## Supplementary Table S2 for "Liebenberg syndrome severity arises from variations in *Pitx1* locus topology and ectopically transcribing cells" (part 13 of 44)

### Sheet: GFPp_wtHL_Inv2 (continued)
gene_short_name	baseMean	log2FoldChange	lfcSE	stat	pvalue	padj
Mir450b	0.546628	-2.7117	4.89228	-0.554283	0.579385	NA
Mir704	10.9237	-0.0037595	1.12402	-0.0033447	0.997331	NA
Mir698	0.544067	-2.70555	4.89273	-0.552973	0.580282	NA
Mir503	2.83682	-1.75372	2.19809	-0.797837	0.424965	NA
Mir449c	0.466715	2.2073	4.89227	0.451181	0.651859	NA
Mir717	2.83938	-1.75563	2.24731	-0.781213	0.434677	NA
Mir695	0.535397	2.43918	4.87652	0.50019	0.616941	NA
Mir706	0.851093	1.03871	4.34036	0.239314	0.810862	NA
Mir692-1	0.356931	1.86556	4.92045	0.379145	0.70458	NA
Mir697	2.73058	-5.03241	2.68588	-1.87365	0.0609781	NA
Mir301b	5.34742	-1.02284	1.62741	-0.62851	0.52967	NA
Mir343	0.576499	2.49331	4.87318	0.51164	0.608903	NA
Mir673	3.29585	-0.976824	1.97947	-0.493478	0.621675	NA
Mir674	0.549189	-2.71784	4.89182	-0.555588	0.578493	NA
Hus1b	0.727655	-1.36609	4.59177	-0.297507	0.766079	NA
Wfdc3	1.65866	-2.42548	3.07482	-0.788821	0.430217	NA
Mog	3.88102	-1.30992	2.07954	-0.629909	0.528754	NA
Ass1	4.05081	-0.23973	1.78905	-0.133999	0.893404	NA
Mir744	0.722533	-1.35401	4.60472	-0.294049	0.76872	NA
Trbc1	0.356931	1.86556	4.92045	0.379145	0.70458	NA
Trbc2	3.90464	1.90914	2.05291	0.929968	0.352388	NA
Igkc	0.466715	2.2073	4.89227	0.451181	0.651859	NA
Ighm	2.44718	0.341893	2.51043	0.136189	0.891672	NA
Trdv4	3.47049	1.09058	2.03872	0.534934	0.592695	NA
Trac	7.93053	-1.62295	1.3974	-1.1614	0.245477	NA
Mir574	1.22168	3.59315	3.64905	0.984681	0.324781	NA
Mir467c	1.08813	-3.70536	4.23174	-0.875611	0.381241	NA
Mir344c	1.35918	-0.57326	3.48091	-0.164687	0.86919	NA
Gm24581	1.08813	-3.70536	4.23174	-0.875611	0.381241	NA
Gm24582	0.356931	1.86556	4.92045	0.379145	0.70458	NA
Gm25091	5.23764	-1.0989	1.61237	-0.681541	0.495529	NA
Snord64	1.27428	-2.35433	3.37475	-0.69763	0.485409	NA
Snora17	6.41067	-1.10324	1.46669	-0.752198	0.451932	NA
Gm25613	1.40028	-0.563302	3.47209	-0.162237	0.871119	NA
Snord67	0.917214	1.24499	3.84186	0.32406	0.745893	NA
Gm22270	0.821223	-3.29874	4.31624	-0.764262	0.444711	NA
Snord66	0.549189	-2.71784	4.89182	-0.555588	0.578493	NA
Gm26079	1.37041	-4.03738	3.52142	-1.14652	0.25158	NA
Gm22786	0.834878	-1.04517	4.00365	-0.261055	0.79405	NA
Snord70	3.31718	-0.466985	1.97977	-0.235878	0.813527	NA
Gm26293	4.11451	-1.43654	1.80762	-0.794715	0.42678	NA
Gm22661	1.5412	-2.66701	3.15206	-0.846114	0.397489	NA
Gm22657	0.631526	0.418673	4.88274	0.0857455	0.931669	NA
Gm24336	1.09568	1.60369	3.58353	0.447517	0.654502	NA
Gm24339	0.546628	-2.7117	4.89228	-0.554283	0.579385	NA
Gm26387	7.48914	-0.473979	1.33886	-0.354018	0.723325	NA
Gm22591	2.02669	-0.241938	2.45778	-0.0984375	0.921585	NA
Gm23130	3.59178	-0.660787	1.92158	-0.343876	0.730939	NA
Gm23127	0.45306	-0.36616	4.97961	-0.073532	0.941383	NA
Gm26419	0.631526	0.418673	4.88274	0.0857455	0.931669	NA
Gm24794	1.37297	-4.03995	3.85684	-1.04748	0.29488	NA
Snord91a	4.73224	-0.421725	1.69474	-0.248843	0.803482	NA
Gm24233	0.356931	1.86556	4.92045	0.379145	0.70458	NA
Scarna9	1.36529	-4.0324	3.49005	-1.1554	0.247927	NA
Gm25379	1.28282	-0.821904	3.31863	-0.247663	0.804395	NA
Gm25506	0.864748	3.08516	4.66613	0.661181	0.508496	NA
Gm22018	2.18139	-4.7086	2.93531	-1.60412	0.108687	NA
Snord71	0.544067	-2.70555	4.89273	-0.552973	0.580282	NA
Gm23706	1.08813	-3.70536	4.23174	-0.875611	0.381241	NA
Gm23202	5.04183	0.0739398	1.60564	0.04605	0.96327	NA
Gm23201	11.309	-0.331181	1.09389	-0.302756	0.762076	NA
Gm24608	2.08427	-0.881636	2.6743	-0.32967	0.74165	NA
Gm24888	2.29019	-1.34111	2.41665	-0.554946	0.578932	NA
Gm26014	1.88946	0.426076	2.79407	0.152493	0.878798	NA
Gm22672	2.20017	-2.93438	2.73788	-1.07177	0.283823	NA
Gm22771	3.81759	-0.818445	1.87788	-0.435834	0.662957	NA
Gm22772	2.16647	2.81374	2.83542	0.992353	0.321025	NA
Gm24989	1.19181	0.244788	3.1418	0.0779132	0.937897	NA
Gm23322	1.6035	2.26347	3.15205	0.718095	0.472699	NA
Gm22499	1.0907	-3.70859	3.84642	-0.964167	0.334962	NA
Gm24067	10.5528	0.658235	1.13666	0.579098	0.562523	NA
Snord89	2.56222	-1.5612	2.27785	-0.685383	0.493103	NA
AF357399	6.96102	0.37428	1.41213	0.265046	0.790974	NA
Snord17	13.845	-0.107907	1.09915	-0.0981737	0.921794	NA
Snord83b	2.71054	1.23509	2.43259	0.507724	0.611647	NA
Gm23530	0.823784	-3.30296	4.74884	-0.695529	0.486724	NA
Snord90	0.821223	-3.29874	4.31624	-0.764262	0.444711	NA
Gm23908	0.549189	-2.71784	4.89182	-0.555588	0.578493	NA
Gm25563	0.546628	-2.7117	4.89228	-0.554283	0.579385	NA
Gm25561	0.544067	-2.70555	4.89273	-0.552973	0.580282	NA
Snord19	7.37042	0.312835	1.34247	0.23303	0.815738	NA
Gm24403	2.48842	-1.82142	2.49883	-0.728912	0.466056	NA
Gm16485	0.535397	2.43918	4.87652	0.50019	0.616941	NA
Rpl23a-ps3	1.08813	-3.70536	4.23174	-0.875611	0.381241	NA
Actl10	6.73278	0.79037	1.42492	0.554675	0.579117	NA
AK157302	0.741309	0.757585	4.20486	0.180169	0.85702	NA
Gm2399	2.25762	-0.560815	2.54816	-0.220086	0.825804	NA
Gm17344	1.17559	-1.1277	3.40865	-0.330835	0.740769	NA
Capns2	2.05912	1.44315	2.70907	0.532711	0.594234	NA
Gm12226	0.356931	1.86556	4.92045	0.379145	0.70458	NA
Psme2b	3.56177	-0.200309	1.8993	-0.105464	0.916007	NA
Gm12184	13.2995	-0.0965948	1.02998	-0.0937832	0.925281	NA
Fem1al	3.74621	0.378842	2.07194	0.182844	0.85492	NA
Erich3	7.10961	0.93577	1.4136	0.661975	0.507987	NA
Rnf148	0.823784	-3.30296	4.74884	-0.695529	0.486724	NA
Gm20900	0.45306	-0.36616	4.97961	-0.073532	0.941383	NA
Rbm8a2	2.72689	0.0197894	2.18136	0.00907206	0.992762	NA
Gm7290	1.12057	0.041014	3.81285	0.0107568	0.991417	NA
Gm17374	0.450499	-0.359339	4.9801	-0.072155	0.942479	NA
Nrarp	10.8211	-0.441384	1.17103	-0.376919	0.706234	NA
Klhdc7a	0.356931	1.86556	4.92045	0.379145	0.70458	NA
Gm12854	1.63121	-0.969621	2.9587	-0.327719	0.743124	NA
Gm16487	1.54632	-2.67134	3.11247	-0.85827	0.390743	NA
Krtap17-1	12.6721	1.22032	1.09821	1.11119	0.266486	NA
Gm10923	0.628965	0.42536	4.89076	0.086972	0.930694	NA
Gm2606	2.78776	-0.55472	2.42373	-0.22887	0.81897	NA
Gm47854	1.08813	-3.70536	4.23174	-0.875611	0.381241	NA
Mos	13.7587	1.67202	1.0449	1.60018	0.10956	NA
Gm6316	6.15229	-0.725593	1.49605	-0.485007	0.627671	NA
Gm6096	1.11203	-1.64048	3.87729	-0.423099	0.672223	NA
Ccdc105	2.88034	0.114749	2.15901	0.053149	0.957613	NA
Ppil6	9.78032	-1.01555	1.18466	-0.857252	0.391306	NA
Gm13090	0.823784	-3.30296	4.74884	-0.695529	0.486724	NA
Zfp268	4.08692	0.21327	2.0283	0.105147	0.916259	NA
Gm17068	8.34676	-1.80533	1.4718	-1.22661	0.219968	NA
Gm831	1.19437	0.23845	3.38027	0.0705417	0.943763	NA
Dcdc2b	7.67372	-0.822398	1.32998	-0.618354	0.536342	NA
Gm10959	0.535397	2.43918	4.87652	0.50019	0.616941	NA
Gm4609	2.23502	1.61323	2.44982	0.658508	0.510212	NA
1700092K14Rik	1.36529	-4.0324	3.49005	-1.1554	0.247927	NA
Gm10961	4.72982	-1.54578	1.72607	-0.895547	0.370495	NA
Gm10964	1.00225	-1.94806	4.03189	-0.483162	0.628981	NA
Marchf10	2.0018	0.547123	2.51994	0.217117	0.828117	NA
1700028N14Rik	7.27456	0.0901052	1.39265	0.0647006	0.948412	NA
Gm7336	5.71077	4.32619	2.12034	2.04033	0.0413178	NA
Gm17546	4.08464	-2.61452	2.02039	-1.29406	0.195643	NA
Crnn	0.93343	3.20905	4.06739	0.788969	0.43013	NA
Gm12394	0.834878	-1.04517	4.00365	-0.261055	0.79405	NA
Gm12353	0.725094	-1.35793	4.21701	-0.322012	0.747443	NA
9530053A07Rik	0.725094	-1.35793	4.21701	-0.322012	0.747443	NA
Gm5150	0.919775	1.23918	3.83787	0.322882	0.746784	NA
Cyp2t4	2.66064	1.95771	2.28886	0.85532	0.392374	NA
Ceacam15	0.549189	-2.71784	4.89182	-0.555588	0.578493	NA
Zfp541	1.42772	3.84571	3.78709	1.01548	0.309877	NA
Gp6	0.356931	1.86556	4.92045	0.379145	0.70458	NA
Cacng6	0.837438	-1.03513	4.34745	-0.2381	0.811804	NA
Prkcg	7.40271	1.51624	1.38283	1.09648	0.27287	NA
Gm17382	0.535397	2.43918	4.87652	0.50019	0.616941	NA
Gm14322	7.48658	-0.473307	1.34113	-0.352916	0.724152	NA
Gm14412	4.63966	-0.84683	1.95588	-0.432966	0.66504	NA
Zfp973	1.17815	-1.13155	3.40598	-0.332226	0.739719	NA
2210418O10Rik	2.56464	0.433235	2.23912	0.193485	0.846579	NA
Gm14393	1.88946	0.426076	2.79407	0.152493	0.878798	NA
Fam186b	2.71566	1.23168	2.26277	0.544326	0.586217	NA
Gm11281	2.91161	-3.65922	2.48502	-1.47251	0.140883	NA
D030018L15Rik	2.30599	4.50215	3.20967	1.40268	0.160712	NA
Naip6	1.0907	-3.70859	3.84642	-0.964167	0.334962	NA
Lncenc1	13.895	-1.56142	1.01187	-1.5431	0.122807	NA
Gm14221	0.713862	2.84811	4.85409	0.586743	0.557376	NA
Atp6ap1l	5.78426	-1.30756	1.54581	-0.845875	0.397623	NA
Hsbp1l1	1.99682	-2.10063	2.72929	-0.769662	0.441501	NA
Gm12033	2.39983	0.939315	2.31081	0.406487	0.684385	NA
Gapdh-ps16	1.64231	0.0244966	2.72398	0.00899296	0.992825	NA
Dnmt3bos	3.11113	1.49391	2.09137	0.714322	0.475028	NA
Gm14124	0.562844	-0.0153507	4.95983	-0.003095	0.997531	NA
Serpina3m	0.64518	2.68431	4.7621	0.563681	0.572971	NA
Serpina3i	3.07628	-1.22566	2.23068	-0.549459	0.582691	NA
Ifi27l2a	4.56515	-3.17211	1.90654	-1.66381	0.0961509	NA
Ly6c1	13.1491	2.54938	1.18384	2.15348	0.0312808	NA
Insl3	0.356931	1.86556	4.92045	0.379145	0.70458	NA
Prox1os	8.36372	1.75798	1.31655	1.33529	0.18178	NA
4933413L06Rik	0.818662	-3.29459	4.32153	-0.762367	0.445841	NA
Vinac1	8.66918	1.57381	1.46881	1.07148	0.283952	NA
Gm11042	0.64518	2.68431	4.7621	0.563681	0.572971	NA
Hmgn2-ps1	0.631526	0.418673	4.88274	0.0857455	0.931669	NA
8430423G03Rik	3.62035	-1.53968	2.09498	-0.734939	0.462377	NA
Gm3985	1.22168	3.59315	3.64905	0.984681	0.324781	NA
Gm3086	0.450499	-0.359339	4.9801	-0.072155	0.942479	NA
Esd-ps	0.628965	0.42536	4.89076	0.086972	0.930694	NA
Capn3	6.42302	-1.97685	1.74692	-1.13162	0.257794	NA
Rpl27-ps1	1.86444	0.313248	2.61709	0.119693	0.904726	NA
Gm8818	2.68296	1.18425	2.38125	0.497323	0.618961	NA
Gm4204	10.855	0.581575	1.1457	0.507617	0.611722	NA
Atxn7l1os1	3.02054	-5.17751	2.91206	-1.77795	0.0754118	NA
Gm15498	3.6606	-2.21258	2.02209	-1.0942	0.273867	NA
Zan	4.43519	1.19351	1.97562	0.604118	0.545766	NA
Fam228a	5.33534	-0.692705	1.63567	-0.423499	0.671931	NA
Gm8778	4.47301	-0.279276	1.81277	-0.15406	0.877562	NA
Gm9531	7.03226	1.43227	1.42465	1.00535	0.314728	NA
Ccr5	1.55144	-2.68008	3.41841	-0.784012	0.433033	NA
C730034F03Rik	13.404	0.286803	1.0391	0.276012	0.782539	NA
Xirp1	1.24926	3.65327	3.99091	0.915397	0.359983	NA
Gm5622	0.356931	1.86556	4.92045	0.379145	0.70458	NA
Calhm1	0.356931	1.86556	4.92045	0.379145	0.70458	NA
Gm15217	0.727655	-1.36609	4.59177	-0.297507	0.766079	NA
Hoxd3	9.87177	0.0175812	1.21148	0.0145121	0.988421	NA
Gm11084	0.628965	0.42536	4.89076	0.086972	0.930694	NA
Gm2223	2.00194	-2.10774	2.78231	-0.757549	0.448721	NA
Tex52	7.06609	-0.706005	1.37263	-0.514344	0.607012	NA
Gm3222	2.11428	-1.8393	2.76526	-0.665145	0.505958	NA
Lemd1	2.7158	-0.569273	2.40858	-0.236352	0.813159	NA
C1s2	2.44093	0.949358	2.37943	0.398985	0.689904	NA
Ackr4	10.5828	0.502423	1.13973	0.440826	0.659339	NA
Mettl4-ps1	0.818662	-3.29459	4.32153	-0.762367	0.445841	NA
Gbp4	9.62093	1.5516	1.36838	1.13389	0.25684	NA
Gm3298	2.00535	-1.06995	2.75053	-0.388995	0.69728	NA
2610042L04Rik	12.0351	-0.672873	1.08976	-0.61745	0.536938	NA
Gm2974	5.05791	1.43738	1.65049	0.87088	0.38382	NA
Gm3411	2.16405	0.0138402	2.6069	0.00530906	0.995764	NA
Gm5795	0.356931	1.86556	4.92045	0.379145	0.70458	NA
Gm2897	12.1179	-0.131616	1.10899	-0.118682	0.905528	NA
Tceal7	4.93676	1.80178	1.70912	1.05421	0.291786	NA
Gm15737	0.848532	1.04516	4.34548	0.240518	0.809929	NA
Col4a3	1.96312	4.30459	3.36158	1.28053	0.20036	NA
Mymx	4.55364	0.487295	1.92446	0.253211	0.800105	NA
Pin4	13.5739	-1.26914	1.04485	-1.21467	0.224493	NA
H2-T10	2.35474	-3.34009	2.96286	-1.12732	0.259608	NA
Gm13420	1.10691	-1.65046	3.56733	-0.462661	0.643608	NA
Gm5138	0.713862	2.84811	4.85409	0.586743	0.557376	NA
Cfap77	8.98497	-1.45215	1.3236	-1.09713	0.272586	NA
Gm11131	9.02522	-0.780621	1.25108	-0.623956	0.532656	NA
Gm15402	4.53415	-1.32994	1.90182	-0.699298	0.484366	NA
Ctag2l1	8.27794	-1.13898	1.32317	-0.860797	0.38935	NA
Gm11146	1.36273	-4.0299	3.52841	-1.14213	0.253401	NA
Mpp4	0.628965	0.42536	4.89076	0.086972	0.930694	NA
Aox2	2.59806	0.45099	2.43612	0.185127	0.85313	NA
Gm11149	13.7248	-0.547832	1.14037	-0.480399	0.630944	NA
Tm9sf5	1.90796	4.2283	3.14291	1.34534	0.178514	NA
Tmem182	1.18058	3.56514	3.71569	0.959482	0.337316	NA
Gm1110	0.544067	-2.70555	4.89273	-0.552973	0.580282	NA
Gm17193	3.63018	0.707536	1.92377	0.367787	0.713032	NA
Fam71f2	10.2172	0.736227	1.18193	0.622902	0.533349	NA
2610203C22Rik	2.25506	-0.559947	2.58787	-0.216374	0.828697	NA
Vwde	12.1816	1.15086	1.22448	0.939879	0.347279	NA
Zglp1	11.1057	-0.240615	1.0993	-0.218879	0.826744	NA
Gm14862	0.544067	-2.70555	4.89273	-0.552973	0.580282	NA
Gm5751	1.48006	0.761103	2.86958	0.265231	0.790831	NA
Gm10698	4.85428	2.97391	1.95447	1.52159	0.128112	NA
Gm11951	0.999688	-1.9413	3.69966	-0.524725	0.599774	NA
Gm15846	6.36831	-0.102656	1.44687	-0.0709508	0.943437	NA
Gm16073	3.13104	-0.671394	2.04893	-0.32768	0.743154	NA
Cox5b-ps	1.54632	-2.67134	3.11247	-0.85827	0.390743	NA
Gm14853	3.55027	1.72107	2.0083	0.85698	0.391456	NA
Gm5566	0.832317	-1.02275	4.35791	-0.234689	0.81445	NA
Rps19-ps7	2.69689	0.592659	2.43031	0.243861	0.807338	NA
Gm5915	13.0116	-0.769794	1.03133	-0.746412	0.455418	NA
Rpl12-ps1	0.821223	-3.29874	4.31624	-0.764262	0.444711	NA
H2ac14	1.44152	0.733543	3.40855	0.215207	0.829606	NA
Gm12838	1.37284	0.598253	3.1867	0.187735	0.851085	NA
Gm14777	1.04321	3.35973	3.92381	0.85624	0.391865	NA
Gm17235	0.997128	-1.93733	3.70303	-0.523173	0.600854	NA
Gm14448	2.27141	-2.31623	2.59629	-0.89213	0.372323	NA
Rpl10a-ps4	2.82545	1.30369	2.18511	0.596625	0.550758	NA
Gm13343	0.450499	-0.359339	4.9801	-0.072155	0.942479	NA
Gm14239	2.99749	-5.16717	2.64627	-1.95263	0.0508638	NA
Fam220-ps	3.00405	-0.245279	2.13981	-0.114627	0.908741	NA
Gm12419	1.36785	-4.03489	3.48771	-1.15689	0.247318	NA
Gm25777	11.5997	0.161285	1.08159	0.149118	0.881461	NA
Gm22105	0.544067	-2.70555	4.89273	-0.552973	0.580282	NA
Snord111	2.81548	-2.66361	2.38997	-1.11449	0.265067	NA
Gm25848	1.10947	-1.6546	3.56446	-0.464193	0.642509	NA
Gm24195	5.61348	-1.4862	1.59443	-0.932118	0.351275	NA
Gm22488	0.450499	-0.359339	4.9801	-0.072155	0.942479	NA
Snord94	2.83682	-1.75372	2.19809	-0.797837	0.424965	NA
Snord98	5.5721	0.354648	1.55435	0.228165	0.819518	NA
Snord23	3.66401	-1.56995	1.91772	-0.818657	0.412982	NA
Gm22193	5.04965	-0.904422	1.73719	-0.520624	0.602629	NA
Mir467f	1.90581	-1.28573	2.78465	-0.461719	0.644283	NA
Mir466i	2.08427	-0.881636	2.6743	-0.32967	0.74165	NA
Gm24907	5.88039	-0.2916	1.62167	-0.179815	0.857298	NA
Snord110	3.87733	0.873193	1.84015	0.474522	0.635127	NA
Mir1192	0.576499	2.49331	4.87318	0.51164	0.608903	NA
Mir1198	0.562844	-0.0153507	4.95983	-0.003095	0.997531	NA
Gm15981	0.466715	2.2073	4.89227	0.451181	0.651859	NA
Gm12340	2.64213	-3.5113	2.5779	-1.36208	0.173174	NA
Ccnd3-ps	6.50567	-0.0184675	1.42106	-0.0129955	0.989631	NA
Gm8107	0.549189	-2.71784	4.89182	-0.555588	0.578493	NA
H2bu1-ps	0.544067	-2.70555	4.89273	-0.552973	0.580282	NA
Gm5406	0.45306	-0.36616	4.97961	-0.073532	0.941383	NA
Gm13503	0.45306	-0.36616	4.97961	-0.073532	0.941383	NA
Rps2-ps9	12.0257	-3.71247	1.26619	-2.93199	0.00336801	NA
Gm6982	6.12228	-0.45162	1.5413	-0.293012	0.769513	NA
Mup-ps22	1.153	3.50066	4.14974	0.843585	0.398902	NA
Gm14035	1.53252	-0.149985	3.03192	-0.0494686	0.960546	NA
Gm7150	1.78452	2.44666	2.99671	0.816448	0.414244	NA
Rpsa-ps12	0.576499	2.49331	4.87318	0.51164	0.608903	NA
Gm14016	1.28794	-0.832254	3.05916	-0.272053	0.785581	NA
Gm15613	4.08836	0.55435	1.85603	0.298675	0.765188	NA
Gm7571	0.356931	1.86556	4.92045	0.379145	0.70458	NA
Gm12341	0.466715	2.2073	4.89227	0.451181	0.651859	NA
Gm12219	1.55485	-1.23882	3.08478	-0.401591	0.687985	NA
Gm12543	5.40487	-0.319869	1.56023	-0.205014	0.837562	NA
Gm12955	2.78677	0.6078	2.34847	0.258807	0.795784	NA
Gm9143	8.57984	-0.793757	1.26135	-0.629293	0.529158	NA
Gm6368	3.83852	1.8647	1.95877	0.951972	0.341111	NA
Gm12174	0.64518	2.68431	4.7621	0.563681	0.572971	NA
Gm7199	0.450499	-0.359339	4.9801	-0.072155	0.942479	NA
Gm8731	0.544067	-2.70555	4.89273	-0.552973	0.580282	NA
Gm11252	8.67215	-0.224511	1.25541	-0.178836	0.858067	NA
Gm8250	0.549189	-2.71784	4.89182	-0.555588	0.578493	NA
Gm7638	0.562844	-0.0153507	4.95983	-0.003095	0.997531	NA
Akirin1-ps	2.09807	-3.15606	2.8443	-1.10961	0.267168	NA
Gm6783	0.535397	2.43918	4.87652	0.50019	0.616941	NA
Gm9159	0.576499	2.49331	4.87318	0.51164	0.608903	NA
Gm13310	0.93343	3.20905	4.06739	0.788969	0.43013	NA
Gm11737	0.725094	-1.35793	4.21701	-0.322012	0.747443	NA
Hmgb1-rs18	1.74086	2.43421	3.00206	0.810845	0.417455	NA
Atp5l-ps2	0.466715	2.2073	4.89227	0.451181	0.651859	NA
Gm9001	1.08813	-3.70536	4.23174	-0.875611	0.381241	NA
Gm14892	1.4664	-0.341137	2.86279	-0.119162	0.905147	NA
Gm8545	0.848532	1.04516	4.34548	0.240518	0.809929	NA
Gm12529	0.994567	-1.93586	4.04356	-0.478751	0.632116	NA
M6pr-ps	0.997128	-1.93733	3.70303	-0.523173	0.600854	NA
Gm6444	0.725094	-1.35793	4.21701	-0.322012	0.747443	NA
Gm11349	1.92202	-0.399093	2.77072	-0.14404	0.885469	NA
Gm9115	4.45639	1.16351	1.74724	0.665915	0.505466	NA
Gm13379	5.08293	0.0754125	1.61095	0.0468124	0.962663	NA
Gm12439	1.90837	-1.29837	3.04048	-0.427026	0.66936	NA
Gm12859	0.356931	1.86556	4.92045	0.379145	0.70458	NA
Gm13815	0.45306	-0.36616	4.97961	-0.073532	0.941383	NA
Gm14523	12.0522	-0.819452	1.13307	-0.723214	0.469549	NA
Gm5687	6.73862	0.774968	1.52624	0.507763	0.611619	NA
Gm14111	2.17272	-1.53522	2.60554	-0.589212	0.555719	NA
Rpl22-ps1	5.53384	-1.45777	1.75304	-0.83157	0.405652	NA
Gm14387	0.864748	3.08516	4.66613	0.661181	0.508496	NA
Ywhaq-ps3	2.09295	-3.15148	2.78426	-1.13189	0.257681	NA
Gm16383	0.562844	-0.0153507	4.95983	-0.003095	0.997531	NA
Gm11966	2.30626	1.68021	2.56131	0.655998	0.511826	NA
4930455H04Rik	1.09838	-3.71801	4.21626	-0.881826	0.377871	NA
Gm7129	4.18818	-0.102417	1.77764	-0.0576143	0.954056	NA
Gm12463	0.535397	2.43918	4.87652	0.50019	0.616941	NA
Rpl38-ps2	1.18071	-1.14577	3.71512	-0.308408	0.757772	NA
Gm2214	0.535397	2.43918	4.87652	0.50019	0.616941	NA
Gm5400	0.544067	-2.70555	4.89273	-0.552973	0.580282	NA
Hmgb1-ps6	2.82657	-1.74778	2.20026	-0.794352	0.426991	NA
Gm10224	0.544067	-2.70555	4.89273	-0.552973	0.580282	NA
Gm6062	0.546628	-2.7117	4.89228	-0.554283	0.579385	NA
Zfp36l1-ps	1.30159	0.439335	3.0503	0.14403	0.885477	NA
Gm7278	3.75645	0.372973	1.86151	0.20036	0.841199	NA
Gm12208	1.08459	0.00486659	3.83171	0.00127008	0.998987	NA
Gm14263	0.741309	0.757585	4.20486	0.180169	0.85702	NA
Gm16179	1.17559	-1.1277	3.40865	-0.330835	0.740769	NA
Gm11453	3.58908	0.701914	1.89852	0.369716	0.711594	NA
Gm6461	2.64811	-2.25241	2.32715	-0.967882	0.333103	NA
Gm6263	3.08639	0.353499	2.12223	0.16657	0.867709	NA
Gm12706	1.89813	-1.27869	2.78839	-0.458575	0.646539	NA
Atf1-ps	0.356931	1.86556	4.92045	0.379145	0.70458	NA
Gm16061	1.02956	1.44273	3.68929	0.39106	0.695753	NA
Gm9009	1.70219	1.04122	3.22778	0.322581	0.747013	NA
Gm12297	0.713862	2.84811	4.85409	0.586743	0.557376	NA
Psmb5-ps	0.576499	2.49331	4.87318	0.51164	0.608903	NA
Gm13464	2.91403	-0.902821	2.10857	-0.428168	0.668529	NA
H2ac5-ps	4.50643	-0.274044	1.69268	-0.1619	0.871385	NA
Gm13314	0.727655	-1.36609	4.59177	-0.297507	0.766079	NA
Gm13880	0.45306	-0.36616	4.97961	-0.073532	0.941383	NA
Gm14497	2.66432	-1.38332	2.24935	-0.614987	0.538563	NA
Olfr1397-ps1	1.0907	-3.70859	3.84642	-0.964167	0.334962	NA
Gm11964	0.892328	3.16828	4.57844	0.691999	0.488938	NA
Gm14627	1.16436	1.73648	3.81054	0.455706	0.648602	NA
Gm11855	0.576499	2.49331	4.87318	0.51164	0.608903	NA
Gm5944	7.30928	0.96907	1.38081	0.701814	0.482795	NA
Psmb7-ps2	1.12057	0.041014	3.81285	0.0107568	0.991417	NA
AU015836	11.2549	1.83057	1.17284	1.5608	0.118572	NA
Gm12846	5.30888	-1.01431	1.57805	-0.64276	0.52038	NA
Rps24-ps3	1.48262	0.757271	3.07684	0.24612	0.80559	NA
Gm15427	4.46646	-2.55304	1.83888	-1.38837	0.165026	NA
Gm6305	1.45261	2.12852	3.23314	0.658344	0.510317	NA
Gm6987	2.66077	-0.0805427	2.20598	-0.0365111	0.970875	NA
Gm13998	0.722533	-1.35401	4.60472	-0.294049	0.76872	NA
H3c15	1.04321	3.35973	3.92381	0.85624	0.391865	NA
Gm6071	0.864748	3.08516	4.66613	0.661181	0.508496	NA
Gm12912	1.74356	-0.760481	2.89907	-0.262319	0.793076	NA
Gm12804	0.628965	0.42536	4.89076	0.086972	0.930694	NA
Gm13181	1.56253	-1.25058	2.8414	-0.440127	0.659845	NA
Rpsa-ps4	2.09551	-3.15351	2.79964	-1.1264	0.259997	NA
Gm13899	1.25793	0.426154	3.60122	0.118336	0.905802	NA
Gm12568	1.26049	0.426617	3.32068	0.128473	0.897775	NA
Rpl19-ps11	0.45306	-0.36616	4.97961	-0.073532	0.941383	NA
Gm14946	0.356931	1.86556	4.92045	0.379145	0.70458	NA
Gm5270	5.33619	-0.377389	1.57641	-0.239398	0.810797	NA
Rps12-ps26	3.31975	-0.467982	2.02838	-0.230717	0.817534	NA
Gm5913	10.7449	0.857789	1.12977	0.759261	0.447697	NA
Gm7308	0.546628	-2.7117	4.89228	-0.554283	0.579385	NA
Gm6758	0.450499	-0.359339	4.9801	-0.072155	0.942479	NA
Gm12791	1.00211	3.32684	3.96453	0.839152	0.401384	NA
Gm15784	3.34948	2.34578	2.22393	1.05479	0.291523	NA
Gm13328	0.45306	-0.36616	4.97961	-0.073532	0.941383	NA
Gm15497	11.8694	-0.735078	1.08262	-0.678982	0.497149	NA
Gm14585	1.27172	-2.35103	3.35108	-0.701574	0.482945	NA
Gm12684	2.3573	-3.33796	2.74224	-1.21724	0.223513	NA
Gm12430	0.823646	3.04113	4.29507	0.708051	0.478914	NA
Gm14425	6.90254	-1.54457	1.47897	-1.04435	0.296322	NA
Gm13552	0.549189	-2.71784	4.89182	-0.555588	0.578493	NA
Gm12783	0.919775	1.23918	3.83787	0.322882	0.746784	NA
Gm8722	0.628965	0.42536	4.89076	0.086972	0.930694	NA
H3f3a-ps2	0.90612	-0.570738	4.14916	-0.137555	0.890592	NA
Gm13136	6.34369	-0.314468	1.55082	-0.202775	0.839311	NA
Gm7212	1.09838	-3.71801	4.21626	-0.881826	0.377871	NA
Gm14935	2.18139	-4.7086	2.93531	-1.60412	0.108687	NA
Gm4852	0.562844	-0.0153507	4.95983	-0.003095	0.997531	NA
3110067C02Rik	0.631526	0.418673	4.88274	0.0857455	0.931669	NA
Gm14621	0.722533	-1.35401	4.60472	-0.294049	0.76872	NA
Hspd1-ps4	1.41394	0.621943	3.46759	0.179359	0.857656	NA
Gm11271	1.07946	0.0163655	3.83897	0.00426298	0.996599	NA
Gm12933	0.919775	1.23918	3.83787	0.322882	0.746784	NA
Gm15268	0.741309	0.757585	4.20486	0.180169	0.85702	NA
Gm12247	0.999688	-1.9413	3.69966	-0.524725	0.599774	NA
Gm8802	0.450499	-0.359339	4.9801	-0.072155	0.942479	NA
Gm13082	0.713862	2.84811	4.85409	0.586743	0.557376	NA
Gm16089	0.64518	2.68431	4.7621	0.563681	0.572971	NA
Tcp1-ps1	0.450499	-0.359339	4.9801	-0.072155	0.942479	NA
Gm14373	1.64231	0.0244966	2.72398	0.00899296	0.992825	NA
Gm14788	0.544067	-2.70555	4.89273	-0.552973	0.580282	NA
Gm11836	1.01334	-0.242711	3.38426	-0.0717177	0.942827	NA
Gm13529	3.7216	-1.98569	2.06352	-0.962285	0.335906	NA
Gm6587	0.903559	-0.556355	3.81624	-0.145786	0.88409	NA
Gm13787	1.64245	-4.29876	3.25112	-1.32224	0.186089	NA
Gm11517	5.78925	-0.392277	1.50756	-0.260208	0.794704	NA
Gm12164	4.89067	0.632473	1.64091	0.38544	0.699911	NA
Gm16032	0.823784	-3.30296	4.74884	-0.695529	0.486724	NA
Gm5380	1.84566	-0.565269	2.62151	-0.215627	0.829279	NA
Gm13607	1.17815	-1.13155	3.40598	-0.332226	0.739719	NA
Gm12261	2.38106	0.247109	2.30751	0.107089	0.914718	NA
Gm14859	0.999688	-1.9413	3.69966	-0.524725	0.599774	NA
Gm14021	1.35662	-0.56083	3.19118	-0.175744	0.860495	NA
Gm11653	3.41331	-0.870897	1.98533	-0.438665	0.660904	NA
Gm15727	0.450499	-0.359339	4.9801	-0.072155	0.942479	NA
Gm13132	3.49323	-1.91167	2.02534	-0.943874	0.345234	NA
Gm15285	0.356931	1.86556	4.92045	0.379145	0.70458	NA
Gm9516	0.450499	-0.359339	4.9801	-0.072155	0.942479	NA
Gm18859	4.85582	-1.06097	1.65109	-0.642589	0.520491	NA
Gm14857	0.45306	-0.36616	4.97961	-0.073532	0.941383	NA
Gm6275	0.93343	3.20905	4.06739	0.788969	0.43013	NA
Gm12020	1.19181	0.244788	3.1418	0.0779132	0.937897	NA
Gm14480	0.90612	-0.570738	4.14916	-0.137555	0.890592	NA
Gm14132	0.919775	1.23918	3.83787	0.322882	0.746784	NA
Gm15034	0.816101	-3.29032	4.76717	-0.690204	0.490066	NA
Gm12492	0.544067	-2.70555	4.89273	-0.552973	0.580282	NA
Gm16044	0.821223	-3.29874	4.31624	-0.764262	0.444711	NA
Gm12275	1.36017	-4.02728	3.8704	-1.04053	0.298092	NA
Gm14303	3.92225	-0.727206	1.8553	-0.391962	0.695086	NA
Gm13878	2.56819	-0.824906	2.2703	-0.363347	0.716346	NA
Gm5388	2.42984	0.249288	2.54899	0.0977987	0.922092	NA
Gm13818	1.64842	-2.39534	3.34494	-0.71611	0.473924	NA
Gm15264	0.997128	-1.93733	3.70303	-0.523173	0.600854	NA
Cox20b	0.809991	0.99831	4.39762	0.227012	0.820415	NA
Gm9105	1.64487	0.0208341	2.72254	0.00765246	0.993894	NA
Gm16171	0.356931	1.86556	4.92045	0.379145	0.70458	NA
Gm16436	0.356931	1.86556	4.92045	0.379145	0.70458	NA
Gm11694	1.92045	-2.67031	3.17013	-0.842335	0.3996	NA
Rps13-ps4	7.26077	-0.383419	1.3551	-0.282944	0.777219	NA
Gm5752	0.713862	2.84811	4.85409	0.586743	0.557376	NA
Rpl18-ps1	1.37027	0.605627	2.96801	0.204052	0.838313	NA
Gm14538	0.560283	-0.00852374	4.96033	-0.00171838	0.998629	NA
Gm11765	0.576499	2.49331	4.87318	0.51164	0.608903	NA
Gm13215	0.754964	2.89591	4.47111	0.647694	0.517183	NA
Gm14921	4.38043	-0.711318	1.72925	-0.411345	0.68082	NA
Gm13680	1.26305	0.41484	3.59536	0.115382	0.908142	NA
Gm15455	0.997128	-1.93733	3.70303	-0.523173	0.600854	NA
Gm15694	7.54008	1.56011	1.37044	1.13841	0.254951	NA
Gm13142	0.903559	-0.556355	3.81624	-0.145786	0.88409	NA
Rps6-ps4	2.64698	1.16756	2.23622	0.522115	0.601591	NA
Uqcrh-ps2	0.356931	1.86556	4.92045	0.379145	0.70458	NA
Gm15603	1.82576	4.19088	3.11555	1.34515	0.178577	NA
Gm14830	1.90311	1.33812	2.80747	0.476627	0.633628	NA
Gm12882	0.546628	-2.7117	4.89228	-0.554283	0.579385	NA
Tpt1-ps2	0.45306	-0.36616	4.97961	-0.073532	0.941383	NA
Rps27-ps1	4.09731	-0.972313	1.84103	-0.528134	0.597406	NA
Gm12593	0.549189	-2.71784	4.89182	-0.555588	0.578493	NA
Gm14165	2.45486	0.337381	2.3157	0.145693	0.884164	NA
Gm12464	0.999688	-1.9413	3.69966	-0.524725	0.599774	NA
Gm13870	1.80712	-0.56028	2.80167	-0.199981	0.841496	NA
Gm12734	2.76287	0.0263226	2.17184	0.0121199	0.99033	NA
Gm6767	3.76768	-0.477186	1.84807	-0.258209	0.796246	NA
Hmgb1-ps3	3.27567	2.3118	2.26267	1.02171	0.306917	NA
Gm13168	0.628965	0.42536	4.89076	0.086972	0.930694	NA
Pou5f1-rs13	0.549189	-2.71784	4.89182	-0.555588	0.578493	NA
Gm13337	0.754964	2.89591	4.47111	0.647694	0.517183	NA
Gm14131	1.1119	3.46616	3.7781	0.917436	0.358914	NA
Itpa-ps1	4.70395	-0.438144	1.92725	-0.227342	0.820158	NA
Gm13608	2.1942	-4.71641	2.97868	-1.58339	0.113333	NA
Gm13689	10.836	-1.59978	1.17591	-1.36046	0.173685	NA
Gm11830	1.22168	3.59315	3.64905	0.984681	0.324781	NA
Gm9311	0.549189	-2.71784	4.89182	-0.555588	0.578493	NA
Gm14130	6.97468	0.613643	1.42075	0.431916	0.665803	NA
Gm13428	2.64456	-0.685336	2.20753	-0.310453	0.756216	NA
Gm15560	1.76575	1.15041	2.86965	0.400889	0.688502	NA
Gm12517	1.57619	-0.151491	2.79452	-0.0542102	0.956768	NA
Gm12311	1.68085	0.0438651	3.2175	0.0136333	0.989123	NA
Gm12470	12.1749	-2.01185	1.18931	-1.69161	0.0907203	NA
Gm13170	0.823784	-3.30296	4.74884	-0.695529	0.486724	NA
Gm11658	2.71822	1.22454	2.43029	0.503867	0.614355	NA
Gm12924	2.71921	0.0215694	2.41008	0.00894966	0.992859	NA
Gm15781	4.00742	-4.13952	2.25023	-1.8396	0.0658271	NA
Gm13077	0.834878	-1.04517	4.00365	-0.261055	0.79405	NA
Gm15877	0.546628	-2.7117	4.89228	-0.554283	0.579385	NA
Ccdc50-ps	0.562844	-0.0153507	4.95983	-0.003095	0.997531	NA
Gm15778	0.823646	3.04113	4.29507	0.708051	0.478914	NA
Gm11575	4.45181	-1.91249	1.92511	-0.993443	0.320494	NA
Gm13717	12.0096	-0.926021	1.12858	-0.820522	0.411919	NA
Gm14138	1.93056	0.439428	2.52875	0.173773	0.862044	NA
Gm14429	3.03505	-2.19826	2.31129	-0.951093	0.341557	NA
Gm12926	0.450499	-0.359339	4.9801	-0.072155	0.942479	NA
Gm11841	0.80743	1.00466	4.40315	0.228169	0.819515	NA
Gm15467	2.53221	-0.820272	2.41881	-0.339122	0.734518	NA
Gm12286	4.51753	0.0834881	1.70133	0.0490722	0.960862	NA
Gm14681	4.05323	0.977677	1.84275	0.530552	0.595729	NA
Gm15953	0.546628	-2.7117	4.89228	-0.554283	0.579385	NA
Gm15294	1.92557	-2.69839	2.88111	-0.93658	0.348975	NA
Gm16210	1.98913	-2.11046	3.03762	-0.694773	0.487198	NA
Gm13651	0.45306	-0.36616	4.97961	-0.073532	0.941383	NA
Gm9436	0.356931	1.86556	4.92045	0.379145	0.70458	NA
Gm13351	3.38088	-2.07249	2.03236	-1.01975	0.307849	NA
Gm14633	0.356931	1.86556	4.92045	0.379145	0.70458	NA
Gm5937	2.13647	-0.103924	2.44504	-0.042504	0.966097	NA
Eif3s6-ps1	0.900999	-0.559066	4.15858	-0.134437	0.893057	NA
Gm12005	0.725094	-1.35793	4.21701	-0.322012	0.747443	NA
Gm8522	2.45343	-4.87818	2.8209	-1.7293	0.0837554	NA
Gm15901	1.36273	-4.0299	3.52841	-1.14213	0.253401	NA
Gm9439	0.544067	-2.70555	4.89273	-0.552973	0.580282	NA
Gm13423	3.35586	0.0968581	1.99926	0.048447	0.96136	NA
Gm16181	0.64518	2.68431	4.7621	0.563681	0.572971	NA
Gm15530	2.62933	-3.50605	2.65335	-1.32137	0.18638	NA
Gm11246	0.562844	-0.0153507	4.95983	-0.003095	0.997531	NA
Gm15466	2.46353	-0.971705	2.26932	-0.428191	0.668512	NA
Gm14450	0.450499	-0.359339	4.9801	-0.072155	0.942479	NA
Gm14098	0.450499	-0.359339	4.9801	-0.072155	0.942479	NA
Gm11207	1.00225	-1.94806	4.03189	-0.483162	0.628981	NA
Gm15544	1.00225	-1.94806	4.03189	-0.483162	0.628981	NA
Gm11677	3.23215	0.440118	1.99102	0.221051	0.825053	NA
Npm3-ps1	3.6764	3.64411	2.34588	1.55341	0.120325	NA
Gm15697	2.1278	1.52189	2.64554	0.575266	0.565111	NA
Gm6184	1.0907	-3.70859	3.84642	-0.964167	0.334962	NA
Mdk-ps1	7.36161	1.51259	1.38294	1.09375	0.274066	NA
Gm14473	1.54618	0.895592	3.03813	0.294784	0.768159	NA
Gm15971	1.09326	-3.71171	3.81735	-0.972327	0.330888	NA
Gm12717	0.535397	2.43918	4.87652	0.50019	0.616941	NA
Gm12582	0.546628	-2.7117	4.89228	-0.554283	0.579385	NA
Gm7927	0.560283	-0.00852374	4.96033	-0.00171838	0.998629	NA
Gm12096	1.18925	0.249558	3.38584	0.0737063	0.941244	NA
Rps11-ps3	0.713862	2.84811	4.85409	0.586743	0.557376	NA
Gm8261	0.919775	1.23918	3.83787	0.322882	0.746784	NA
Gm12391	0.45306	-0.36616	4.97961	-0.073532	0.941383	NA
Gm13882	4.34917	1.11502	1.79388	0.621571	0.534224	NA
Gm11763	1.37041	-4.03738	3.52142	-1.14652	0.25158	NA
Hspa9-ps1	2.04034	0.557635	2.4867	0.224247	0.822565	NA
Gm13785	0.450499	-0.359339	4.9801	-0.072155	0.942479	NA
Calr-ps	1.20802	1.76027	3.44214	0.511388	0.60908	NA
Gm15495	0.900999	-0.559066	4.15858	-0.134437	0.893057	NA
Gm12852	0.549189	-2.71784	4.89182	-0.555588	0.578493	NA
Hmgb1-ps2	1.26049	0.426617	3.32068	0.128473	0.897775	NA
Gm14279	0.544067	-2.70555	4.89273	-0.552973	0.580282	NA
Gm15549	2.08171	-0.877693	2.63625	-0.332933	0.739185	NA
Gm14870	0.917214	1.24499	3.84186	0.32406	0.745893	NA
Sms-ps	1.66976	-0.991178	2.94237	-0.336863	0.73622	NA
Gm11460	4.51879	-1.32686	1.95427	-0.678957	0.497165	NA
Gm6298	0.900999	-0.559066	4.15858	-0.134437	0.893057	NA
Gm12755	0.45306	-0.36616	4.97961	-0.073532	0.941383	NA
Gm12216	4.70637	-0.859217	1.79462	-0.478774	0.632099	NA
Gm15381	3.49309	-0.283626	1.90729	-0.148706	0.881786	NA
Gm13866	1.37297	-4.03995	3.85684	-1.04748	0.29488	NA
Gm14753	0.466715	2.2073	4.89227	0.451181	0.651859	NA
Gm15599	0.999688	-1.9413	3.69966	-0.524725	0.599774	NA
Gm5898	2.62182	4.69728	2.72296	1.72506	0.0845166	NA
Gm11893	0.450499	-0.359339	4.9801	-0.072155	0.942479	NA
Anp32b-ps1	5.84329	-0.0739425	1.57493	-0.0469498	0.962553	NA
Gm8152	1.80456	-0.558386	2.83093	-0.197245	0.843636	NA
Dnmt3l-ps1	0.535397	2.43918	4.87652	0.50019	0.616941	NA
Gm14335	2.70556	-0.561447	2.41138	-0.232832	0.815891	NA
Gm15539	1.84822	-0.568852	2.59418	-0.21928	0.826432	NA
Gm15528	5.45109	-0.322926	1.56838	-0.205898	0.836871	NA
Gm12722	5.41255	-0.322979	1.55984	-0.207059	0.835964	NA
Gm15460	2.54344	-2.50079	2.48305	-1.00715	0.313864	NA
Gm13770	0.821223	-3.29874	4.31624	-0.764262	0.444711	NA
Gm15220	0.450499	-0.359339	4.9801	-0.072155	0.942479	NA
Prkaca-ps1	1.10435	-1.62781	3.8872	-0.418761	0.675391	NA
Gm11533	0.549189	-2.71784	4.89182	-0.555588	0.578493	NA
Gm15484	1.97435	1.4161	2.81323	0.503372	0.614703	NA
Gm12401	0.356931	1.86556	4.92045	0.379145	0.70458	NA
Gm11488	2.65821	-0.0780939	2.16796	-0.0360219	0.971265	NA
Gm15197	3.4608	-3.92011	2.35428	-1.6651	0.0958928	NA
Gm11821	7.28552	0.0603344	1.35391	0.044563	0.964456	NA
Gm13231	1.28538	-0.828422	3.0612	-0.27062	0.786683	NA
Gm6175	0.628965	0.42536	4.89076	0.086972	0.930694	NA
Gm12097	6.48335	-0.832136	1.53746	-0.54124	0.588342	NA
Spcs2-ps	2.27882	2.88387	2.74616	1.05015	0.293651	NA
Gm8864	3.90478	0.441965	1.84926	0.238995	0.811109	NA
Gm14212	1.36017	-4.02728	3.8704	-1.04053	0.298092	NA
Rpl17-ps10	2.1915	-0.711592	2.38893	-0.297871	0.765802	NA
Gm5389	0.809991	0.99831	4.39762	0.227012	0.820415	NA
Gm13731	0.450499	-0.359339	4.9801	-0.072155	0.942479	NA
Mrps36-ps2	0.546628	-2.7117	4.89228	-0.554283	0.579385	NA
Gm12331	1.37027	0.605627	2.96801	0.204052	0.838313	NA
Gm12193	1.39772	-0.568759	3.18944	-0.178326	0.858467	NA
Gm9078	2.80923	0.677869	2.18023	0.310917	0.755864	NA
Gm12276	4.01739	-0.243558	1.83085	-0.13303	0.89417	NA
Gm15352	0.45306	-0.36616	4.97961	-0.073532	0.941383	NA
Gm13626	1.36017	-4.02728	3.8704	-1.04053	0.298092	NA
Gm11873	0.816101	-3.29032	4.76717	-0.690204	0.490066	NA
Gm11620	2.47476	-3.13826	2.6255	-1.1953	0.231969	NA
Gm14017	0.544067	-2.70555	4.89273	-0.552973	0.580282	NA
Rpl23a-ps2	3.19388	-3.80015	2.4608	-1.54428	0.122521	NA
Gm16471	0.818662	-3.29459	4.32153	-0.762367	0.445841	NA
Gm11960	4.94328	-0.629175	1.62415	-0.387387	0.69847	NA
Gm12482	1.29903	0.44864	3.28081	0.136747	0.891231	NA
Gm13859	0.727655	-1.36609	4.59177	-0.297507	0.766079	NA
Gm13408	1.72222	-1.84515	2.90009	-0.636241	0.524619	NA
Gm11719	2.62223	-0.0994668	2.66466	-0.0373281	0.970223	NA
Gm7153	4.22928	-0.101694	1.74889	-0.0581477	0.953631	NA
Gm13245	0.576499	2.49331	4.87318	0.51164	0.608903	NA
Gm13461	8.92414	0.977191	1.2385	0.789012	0.430105	NA
Gm7189	1.76831	1.14284	2.68324	0.425917	0.670169	NA
Gm13216	0.832317	-1.02275	4.35791	-0.234689	0.81445	NA
Gm6322	1.35662	-0.56083	3.19118	-0.175744	0.860495	NA
Gm1826	1.43896	0.744589	3.15553	0.235963	0.813461	NA
H3f3c	3.57799	0.242455	1.89908	0.12767	0.898411	NA
Gm8097	0.816101	-3.29032	4.76717	-0.690204	0.490066	NA
Gm12271	3.56433	-0.202245	1.91802	-0.105445	0.916023	NA
Rpl17-ps8	3.2458	0.968147	2.03693	0.475298	0.634575	NA
Snrpert	3.04003	-0.241523	2.03703	-0.118567	0.905619	NA
Gm16072	0.713862	2.84811	4.85409	0.586743	0.557376	NA
Ywhaq-ps2	4.03716	-0.645392	1.7863	-0.361302	0.717874	NA
Gm15789	4.37303	-5.71174	2.29805	-2.48547	0.0129382	NA
Gm12726	0.628965	0.42536	4.89076	0.086972	0.930694	NA
Ftl2-ps	0.725094	-1.35793	4.21701	-0.322012	0.747443	NA
Gm12993	0.45306	-0.36616	4.97961	-0.073532	0.941383	NA
Rpl5-ps2	0.917214	1.24499	3.84186	0.32406	0.745893	NA
Gm1866	0.628965	0.42536	4.89076	0.086972	0.930694	NA
Gm15785	1.54376	-2.66893	3.11412	-0.857042	0.391422	NA
Gm12098	1.6322	-4.29031	3.6089	-1.18882	0.234512	NA
Gm13230	6.43228	-1.31951	1.63918	-0.804982	0.42083	NA
Gm6441	0.356931	1.86556	4.92045	0.379145	0.70458	NA
Gm12138	0.560283	-0.00852374	4.96033	-0.00171838	0.998629	NA
Gm15753	1.09326	-3.71171	3.81735	-0.972327	0.330888	NA
Gm16481	2.2653	-0.577259	2.82232	-0.204534	0.837936	NA
Gm14665	0.546628	-2.7117	4.89228	-0.554283	0.579385	NA
Gm13505	0.823784	-3.30296	4.74884	-0.695529	0.486724	NA
Gm16216	3.5416	3.57092	2.37432	1.50398	0.132587	NA
Gm13777	0.64518	2.68431	4.7621	0.563681	0.572971	NA
Gm15720	1.5513	0.88498	3.03424	0.291664	0.770543	NA
Gm16149	2.01303	-1.07571	2.49323	-0.431451	0.666141	NA
Gm15799	0.722533	-1.35401	4.60472	-0.294049	0.76872	NA
Gm13094	0.576499	2.49331	4.87318	0.51164	0.608903	NA
Gm12864	1.98815	-0.24852	2.72238	-0.091288	0.927264	NA
Gm12788	0.628965	0.42536	4.89076	0.086972	0.930694	NA
Gm12266	7.88206	-0.313157	1.30478	-0.240008	0.810324	NA
Gm16464	0.356931	1.86556	4.92045	0.379145	0.70458	NA
Gm7091	1.48262	0.757271	3.07684	0.24612	0.80559	NA
Rpl27-ps2	1.00225	-1.94806	4.03189	-0.483162	0.628981	NA
Gm12230	0.549189	-2.71784	4.89182	-0.555588	0.578493	NA
Gm15994	3.35074	0.0989696	2.0558	0.0481417	0.961603	NA
Gm12428	1.36529	-4.0324	3.49005	-1.1554	0.247927	NA
Gm4784	0.560283	-0.00852374	4.96033	-0.00171838	0.998629	NA
Gm13641	1.04321	3.35973	3.92381	0.85624	0.391865	NA
Gm14719	1.09326	-3.71171	3.81735	-0.972327	0.330888	NA
Rpl5-ps1	0.45306	-0.36616	4.97961	-0.073532	0.941383	NA
Gm12444	1.83713	-1.57513	2.6808	-0.58756	0.556828	NA
Gm13034	1.12569	0.0292786	3.80596	0.00769281	0.993862	NA
Gm14231	0.917214	1.24499	3.84186	0.32406	0.745893	NA
Gm8577	0.544067	-2.70555	4.89273	-0.552973	0.580282	NA
Gm14504	0.549189	-2.71784	4.89182	-0.555588	0.578493	NA
Gm15763	0.727655	-1.36609	4.59177	-0.297507	0.766079	NA
Gm15379	10.911	-0.441983	1.10995	-0.3982	0.690483	NA
Gm14382	1.18925	0.249558	3.38584	0.0737063	0.941244	NA
Gm12943	0.738749	0.763819	4.21034	0.181415	0.856042	NA
Gm16221	1.07079	3.43108	4.24703	0.807878	0.419161	NA
Gm13326	1.01078	-0.234894	3.65366	-0.06429	0.948739	NA
Gm14380	0.816101	-3.29032	4.76717	-0.690204	0.490066	NA
Gm8503	0.549189	-2.71784	4.89182	-0.555588	0.578493	NA
Gm13047	0.450499	-0.359339	4.9801	-0.072155	0.942479	NA
Gm16074	0.816101	-3.29032	4.76717	-0.690204	0.490066	NA
Gm13161	3.75659	-0.926802	1.89518	-0.489032	0.624819	NA
Gm12181	1.27671	1.88485	3.38542	0.556754	0.577695	NA
Gm7429	0.725094	-1.35793	4.21701	-0.322012	0.747443	NA
Gm14730	1.67232	-0.992968	2.96724	-0.334644	0.737894	NA
Gm12799	1.10691	-1.65046	3.56733	-0.462661	0.643608	NA
Gm11675	2.44988	-1.75367	2.47088	-0.709737	0.477867	NA
Gm14026	1.19437	0.23845	3.38027	0.0705417	0.943763	NA
Gm12870	7.73841	-2.07328	1.4247	-1.45524	0.145604	NA
Gm14472	3.46663	-0.749269	2.17699	-0.344177	0.730713	NA
H3f3a-ps1	2.01047	-1.07339	2.49421	-0.430352	0.666939	NA
Gm11450	0.818662	-3.29459	4.32153	-0.762367	0.445841	NA
Gm11198	1.82333	0.308336	2.61167	0.118061	0.906019	NA
Gm2420	6.29406	-1.81252	1.60117	-1.13199	0.257637	NA
Gm13418	0.821223	-3.29874	4.31624	-0.764262	0.444711	NA
Gm15770	0.450499	-0.359339	4.9801	-0.072155	0.942479	NA
Gm12123	4.89108	-0.977189	1.84914	-0.528455	0.597183	NA
Gm13296	0.999688	-1.9413	3.69966	-0.524725	0.599774	NA
Gm14933	0.356931	1.86556	4.92045	0.379145	0.70458	NA
Gm14162	2.35631	-1.13646	2.50724	-0.453271	0.650353	NA
Actr3-ps	5.91511	0.765277	1.53722	0.497832	0.618603	NA
Gm11877	0.851093	1.03871	4.34036	0.239314	0.810862	NA
Gm14253	1.63364	2.32811	3.1052	0.749746	0.453408	NA
Gm9164	2.74055	0.604875	2.15502	0.280682	0.778955	NA
Ldha-ps	1.27684	-2.36047	3.67282	-0.642687	0.520427	NA
Gm14028	0.722533	-1.35401	4.60472	-0.294049	0.76872	NA
Gm14143	1.17559	-1.1277	3.40865	-0.330835	0.740769	NA
Gm5395	0.917214	1.24499	3.84186	0.32406	0.745893	NA
Gm13622	4.36408	0.0227139	1.7741	0.012803	0.989785	NA
Gm13542	1.27172	-2.35103	3.35108	-0.701574	0.482945	NA
Gm8814	0.631526	0.418673	4.88274	0.0857455	0.931669	NA
Gm5187	7.22479	-0.384648	1.3947	-0.275793	0.782707	NA
Btf3-ps11	0.818662	-3.29459	4.32153	-0.762367	0.445841	NA
Gm12741	1.07946	0.0163655	3.83897	0.00426298	0.996599	NA
Gm9670	0.725094	-1.35793	4.21701	-0.322012	0.747443	NA
Gm12136	0.356931	1.86556	4.92045	0.379145	0.70458	NA
Gm4596	0.45306	-0.36616	4.97961	-0.073532	0.941383	NA
Gm15480	2.81036	-2.66363	2.42649	-1.09773	0.272323	NA
Zfp389	10.5952	0.0719922	1.14664	0.0627853	0.949938	NA
Gm14036	0.93343	3.20905	4.06739	0.788969	0.43013	NA
Gm15621	1.46896	-0.34599	3.10007	-0.111607	0.911135	NA
Gm13740	0.356931	1.86556	4.92045	0.379145	0.70458	NA
Gm6517	4.55037	-0.930636	1.77036	-0.525677	0.599113	NA
Gm15148	0.900999	-0.559066	4.15858	-0.134437	0.893057	NA
Gm13292	2.26018	-0.563134	2.54722	-0.221078	0.825031	NA
Gm13171	0.546628	-2.7117	4.89228	-0.554283	0.579385	NA
Gm11231	2.19406	-0.714485	2.42591	-0.294523	0.768358	NA
Gm11688	2.3701	-3.34464	2.69017	-1.24328	0.213764	NA
Gm12183	7.16464	-0.20079	1.35883	-0.147766	0.882527	NA
Gm13776	1.7171	-1.85434	3.20798	-0.578041	0.563237	NA
Rps12-ps19	0.818662	-3.29459	4.32153	-0.762367	0.445841	NA
Gm13486	0.628965	0.42536	4.89076	0.086972	0.930694	NA
Gm16177	6.03896	-0.240414	1.47456	-0.163041	0.870487	NA
Gm11628	0.549189	-2.71784	4.89182	-0.555588	0.578493	NA
Gm5909	1.07946	0.0163655	3.83897	0.00426298	0.996599	NA
Gm13687	1.17303	-1.13391	3.72433	-0.304462	0.760776	NA
Gm15195	0.546628	-2.7117	4.89228	-0.554283	0.579385	NA
Gm12229	3.9113	-3.17338	2.11817	-1.49817	0.134089	NA
Gm9378	6.13127	0.555386	1.53433	0.361973	0.717372	NA
Rpl15-ps4	0.535397	2.43918	4.87652	0.50019	0.616941	NA
Gm13937	0.576499	2.49331	4.87318	0.51164	0.608903	NA
Gm12902	5.39634	-0.623362	1.56361	-0.398668	0.690138	NA
Gm5757	0.549189	-2.71784	4.89182	-0.555588	0.578493	NA
Gm13349	3.36467	-2.94263	2.2369	-1.3155	0.188343	NA
Gm11199	0.549189	-2.71784	4.89182	-0.555588	0.578493	NA
Rpl31-ps6	1.13934	1.62855	3.87271	0.420519	0.674107	NA
Gm7860	0.628965	0.42536	4.89076	0.086972	0.930694	NA
Gm13456	2.91915	-0.906598	2.12584	-0.426466	0.669768	NA
Gm13311	0.45306	-0.36616	4.97961	-0.073532	0.941383	NA
Gm14813	0.80743	1.00466	4.40315	0.228169	0.819515	NA
Gm11850	0.903559	-0.556355	3.81624	-0.145786	0.88409	NA
Gm15580	0.356931	1.86556	4.92045	0.379145	0.70458	NA
Gm11485	0.450499	-0.359339	4.9801	-0.072155	0.942479	NA
Gm12634	2.46595	1.02039	2.29471	0.44467	0.656558	NA
Eef2-ps2	2.28507	-1.33682	2.36354	-0.565601	0.571665	NA
Gm13527	1.27684	-2.36047	3.67282	-0.642687	0.520427	NA
Gm13761	0.356931	1.86556	4.92045	0.379145	0.70458	NA
Gm12129	0.549189	-2.71784	4.89182	-0.555588	0.578493	NA
Gm15443	0.631526	0.418673	4.88274	0.0857455	0.931669	NA
Gm14227	1.65098	-2.41787	3.07926	-0.785211	0.43233	NA
Gm16148	1.27415	1.89005	3.3879	0.557884	0.576924	NA
Gm13829	0.999688	-1.9413	3.69966	-0.524725	0.599774	NA
Gm13239	0.356931	1.86556	4.92045	0.379145	0.70458	NA
Smt3h2-ps	0.562844	-0.0153507	4.95983	-0.003095	0.997531	NA
Gm12632	1.22168	3.59315	3.64905	0.984681	0.324781	NA
Gm15493	0.576499	2.49331	4.87318	0.51164	0.608903	NA
Gm15204	0.356931	1.86556	4.92045	0.379145	0.70458	NA
Gm15779	1.37297	-4.03995	3.85684	-1.04748	0.29488	NA
Gm11248	0.549189	-2.71784	4.89182	-0.555588	0.578493	NA
Gm15481	0.727655	-1.36609	4.59177	-0.297507	0.766079	NA
Gm12732	0.45306	-0.36616	4.97961	-0.073532	0.941383	NA
Fau-ps2	1.27172	-2.35103	3.35108	-0.701574	0.482945	NA
Gm15516	9.07656	-0.785629	1.21718	-0.645448	0.518637	NA
Gm14006	4.21791	0.233797	2.03815	0.114711	0.908674	NA
Gm6382	4.17923	1.48982	1.84216	0.808736	0.418667	NA
Gm11843	0.754964	2.89591	4.47111	0.647694	0.517183	NA
Gm12818	1.04321	3.35973	3.92381	0.85624	0.391865	NA
Gm15349	0.997128	-1.93733	3.70303	-0.523173	0.600854	NA
Gm12697	0.535397	2.43918	4.87652	0.50019	0.616941	NA
Gm12774	9.8641	-0.668048	1.19928	-0.557043	0.577498	NA
Gm12961	0.45306	-0.36616	4.97961	-0.073532	0.941383	NA
Gm11474	0.631526	0.418673	4.88274	0.0857455	0.931669	NA
Dynlt1-ps1	11.2696	-0.478082	1.14339	-0.418128	0.675854	NA
Gm15190	0.356931	1.86556	4.92045	0.379145	0.70458	NA
Gm11907	1.0159	-0.246341	3.64667	-0.0675521	0.946142	NA
Gm15616	0.741309	0.757585	4.20486	0.180169	0.85702	NA
Gm11663	4.68732	0.89623	1.67821	0.53404	0.593314	NA
Gm15172	0.549189	-2.71784	4.89182	-0.555588	0.578493	NA
Gm12987	3.55423	-1.70159	1.9593	-0.868469	0.385137	NA
Gm11633	1.26049	0.426617	3.32068	0.128473	0.897775	NA
Gm11424	3.44076	0.628981	2.00765	0.313293	0.754058	NA
Gm14845	0.576499	2.49331	4.87318	0.51164	0.608903	NA
Gm9703	0.549189	-2.71784	4.89182	-0.555588	0.578493	NA
Gm12988	0.45306	-0.36616	4.97961	-0.073532	0.941383	NA
Gm13024	2.53477	-0.822728	2.42967	-0.338618	0.734898	NA
Gm12366	2.36498	-3.34108	2.66559	-1.25341	0.210056	NA
Gm14411	2.11414	0.652829	2.62956	0.248265	0.803929	NA
1700064H15Rik	5.0491	1.83717	1.73125	1.06118	0.288608	NA
Gm8805	1.09582	-3.71482	3.83972	-0.96747	0.333309	NA
Gm7061	0.631526	0.418673	4.88274	0.0857455	0.931669	NA
Gm15191	6.13737	1.15289	1.51274	0.762121	0.445988	NA
Gm13162	0.560283	-0.00852374	4.96033	-0.00171838	0.998629	NA
Rps11-ps5	2.46111	-4.88234	2.78441	-1.75345	0.0795239	NA
Gm4875	0.356931	1.86556	4.92045	0.379145	0.70458	NA
Gm12176	0.466715	2.2073	4.89227	0.451181	0.651859	NA
Rpl13-ps1	3.34948	2.34578	2.22393	1.05479	0.291523	NA
Gm8682	0.988457	1.41054	4.05993	0.347428	0.72827	NA
Gm11953	4.94826	0.341805	1.63115	0.209549	0.83402	NA
Gm13803	5.07668	1.86169	1.70012	1.09503	0.273502	NA
Mif-ps3	1.57875	-0.150811	3.02248	-0.0498967	0.960205	NA
Gm15780	1.27172	-2.35103	3.35108	-0.701574	0.482945	NA
Gm14519	0.535397	2.43918	4.87652	0.50019	0.616941	NA
4930448K20Rik	0.466715	2.2073	4.89227	0.451181	0.651859	NA
Gm16066	14.04	-1.4797	1.02422	-1.44471	0.14854	NA
Btf3-ps8	1.10691	-1.65046	3.56733	-0.462661	0.643608	NA
Gm14537	4.71589	-1.24738	1.91959	-0.649818	0.51581	NA
Gm11362	0.544067	-2.70555	4.89273	-0.552973	0.580282	NA
Gm15730	0.823646	3.04113	4.29507	0.708051	0.478914	NA
Gm12165	1.08459	0.00486659	3.83171	0.00127008	0.998987	NA
Gm15773	5.07924	1.8592	1.82334	1.01967	0.307885	NA
Rpl15-ps1	0.544067	-2.70555	4.89273	-0.552973	0.580282	NA
Gm12583	1.27415	1.89005	3.3879	0.557884	0.576924	NA
Gm13525	8.64709	-1.86842	1.32066	-1.41476	0.157139	NA
Rpsa-ps9	1.27172	-2.35103	3.35108	-0.701574	0.482945	NA
Gm11557	4.85981	0.620207	1.86417	0.332698	0.739362	NA
Gm13736	1.67218	2.35114	3.04533	0.77205	0.440085	NA
Gm11440	1.63732	-4.2946	3.25458	-1.31956	0.186983	NA
Gm12641	1.01334	-0.242711	3.38426	-0.0717177	0.942827	NA
Gm13864	2.34494	2.94384	2.76835	1.06339	0.287606	NA
Gm6939	7.51687	-2.41405	1.44401	-1.67176	0.094571	NA
Gm8172	4.23184	-0.103158	1.7414	-0.0592384	0.952762	NA
Gm5863	6.5169	-0.512377	1.42103	-0.360568	0.718423	NA
Gm13462	0.816101	-3.29032	4.76717	-0.690204	0.490066	NA
Gm13586	6.33076	-0.613466	1.47046	-0.417194	0.676537	NA
Cyp2j8	1.41138	0.62142	3.21294	0.193411	0.846637	NA
Gm16166	2.93025	-0.339543	2.06891	-0.164117	0.869639	NA
Gm12850	0.466715	2.2073	4.89227	0.451181	0.651859	NA
Gm12587	2.53976	1.08165	2.48987	0.43442	0.663984	NA
Gm13359	1.07946	0.0163655	3.83897	0.00426298	0.996599	NA
Gm13217	12.3087	-0.456027	1.04925	-0.43462	0.663838	NA
Gm15504	0.546628	-2.7117	4.89228	-0.554283	0.579385	NA
Gm8036	0.466715	2.2073	4.89227	0.451181	0.651859	NA
Gm15131	3.06137	0.284913	2.26278	0.125913	0.899801	NA
Rpl13-ps5	0.535397	2.43918	4.87652	0.50019	0.616941	NA
Gm12630	1.36273	-4.0299	3.52841	-1.14213	0.253401	NA
Rpsa-ps11	0.900999	-0.559066	4.15858	-0.134437	0.893057	NA
Polr2k-ps	0.818662	-3.29459	4.32153	-0.762367	0.445841	NA
Gm14042	0.725094	-1.35793	4.21701	-0.322012	0.747443	NA
Gm5903	0.834878	-1.04517	4.00365	-0.261055	0.79405	NA
Gm14052	3.46322	-1.26321	1.9619	-0.643869	0.51966	NA
Gm6238	0.741309	0.757585	4.20486	0.180169	0.85702	NA
Gm11221	1.91933	2.60195	2.90366	0.896093	0.370203	NA
Gm13413	1.01334	-0.242711	3.38426	-0.0717177	0.942827	NA
Gm15715	0.818662	-3.29459	4.32153	-0.762367	0.445841	NA
Gm13623	0.549189	-2.71784	4.89182	-0.555588	0.578493	NA
Gm12816	1.78196	2.45125	2.99826	0.817558	0.413609	NA
Gm11764	1.74953	0.182184	2.85991	0.063703	0.949207	NA
Gm16518	0.576499	2.49331	4.87318	0.51164	0.608903	NA
Gm6222	1.73332	-0.7487	2.90488	-0.257739	0.796609	NA
Rps15a-ps6	2.35375	-1.13395	2.49617	-0.454274	0.649632	NA
Gm13140	1.27415	1.89005	3.3879	0.557884	0.576924	NA
Gm15959	1.38663	-2.07225	3.56425	-0.581398	0.560972	NA
Gm12416	3.53432	0.239361	1.96295	0.12194	0.902947	NA
Gm12285	1.46128	-0.334448	3.10589	-0.107682	0.914248	NA
Gm15001	0.356931	1.86556	4.92045	0.379145	0.70458	NA
Gm13668	3.03747	-0.239474	2.04948	-0.116847	0.906982	NA
Gm13172	1.0159	-0.246341	3.64667	-0.0675521	0.946142	NA
Gm14667	3.77253	2.56446	2.02258	1.26792	0.204828	NA
Gm11249	6.98973	-0.756892	1.40018	-0.540567	0.588806	NA
Gm11736	4.45397	0.0231114	1.74291	0.0132602	0.98942	NA
Gm4908	1.83443	1.24801	2.81094	0.443983	0.657055	NA
Gm6044	3.21607	-1.75592	2.07288	-0.847094	0.396943	NA
Gm5303	2.4483	-4.87527	3.11975	-1.56271	0.118121	NA
Gm6341	1.37041	-4.03738	3.52142	-1.14652	0.25158	NA
Gm15578	0.725094	-1.35793	4.21701	-0.322012	0.747443	NA
Gm12418	5.11294	-0.240482	1.68681	-0.142567	0.886632	NA
Gm11380	1.4775	0.767994	3.08097	0.24927	0.803152	NA
Apc-ps1	5.46871	-2.45964	1.65821	-1.48331	0.137993	NA
Gm12459	0.45306	-0.36616	4.97961	-0.073532	0.941383	NA
Gm13511	2.79531	1.25334	2.19575	0.570799	0.568136	NA
Gm8648	0.823646	3.04113	4.29507	0.708051	0.478914	NA
Gm6580	1.67232	-0.992968	2.96724	-0.334644	0.737894	NA
Gm12693	1.18925	0.249558	3.38584	0.0737063	0.941244	NA
Gm15575	11.3848	0.82092	1.11539	0.735991	0.461736	NA
4930595D18Rik	2.75434	-0.564809	2.14395	-0.263443	0.792209	NA
Gm14780	1.10691	-1.65046	3.56733	-0.462661	0.643608	NA
Gm11522	1.53252	-0.149985	3.03192	-0.0494686	0.960546	NA
Gm11969	3.11738	-1.24548	2.04919	-0.607792	0.543326	NA
Gm14869	3.88726	-1.67677	2.12771	-0.788064	0.430659	NA
Gm16425	12.0016	0.224381	1.37631	0.163031	0.870494	NA
Gm12919	1.01334	-0.242711	3.38426	-0.0717177	0.942827	NA
Gm15016	0.546628	-2.7117	4.89228	-0.554283	0.579385	NA
Gm11779	0.535397	2.43918	4.87652	0.50019	0.616941	NA
Gm11796	0.738749	0.763819	4.21034	0.181415	0.856042	NA
Gm13406	0.544067	-2.70555	4.89273	-0.552973	0.580282	NA
Gm11185	5.98137	-0.0200039	1.49021	-0.0134235	0.98929	NA
Gm11839	6.44081	-1.03023	1.52358	-0.676188	0.498921	NA
Gm5939	0.631526	0.418673	4.88274	0.0857455	0.931669	NA
Gm7816	0.988457	1.41054	4.05993	0.347428	0.72827	NA
Gm11511	11.0604	-0.529784	1.15073	-0.460391	0.645235	NA
Gm13498	0.450499	-0.359339	4.9801	-0.072155	0.942479	NA
Zcchc9-ps	3.31705	1.02288	1.98097	0.516353	0.605608	NA
Gm13332	0.549189	-2.71784	4.89182	-0.555588	0.578493	NA
Gm13688	6.81611	0.579933	1.44943	0.40011	0.689076	NA
Gm13679	0.356931	1.86556	4.92045	0.379145	0.70458	NA
Gm12332	3.05881	0.284623	2.08684	0.136389	0.891514	NA
Gm13315	3.12506	-1.24951	2.07043	-0.603505	0.546173	NA
Gm13868	13.5434	-3.07162	1.14691	-2.67817	0.00740245	NA
Gm5760	1.29036	3.68427	3.55689	1.03581	0.300291	NA
Gm11284	5.79549	-0.616314	1.62748	-0.378692	0.704916	NA
Gm13935	0.546628	-2.7117	4.89228	-0.554283	0.579385	NA
Gm14121	1.8532	2.52418	2.93107	0.861181	0.389138	NA
Gm11826	0.727655	-1.36609	4.59177	-0.297507	0.766079	NA
Gm7599	1.39516	-0.56481	3.19151	-0.176973	0.85953	NA
Gm13397	0.45306	-0.36616	4.97961	-0.073532	0.941383	NA
Gm11539	2.46097	-0.96998	2.28152	-0.425146	0.67073	NA
Gm13156	0.818662	-3.29459	4.32153	-0.762367	0.445841	NA
Gm9060	0.727655	-1.36609	4.59177	-0.297507	0.766079	NA
Gm8606	1.71099	0.16671	2.90214	0.0574438	0.954192	NA
Gm8806	5.09686	-0.186124	1.63425	-0.113889	0.909325	NA
Gm6433	2.8988	-3.65902	2.77668	-1.31777	0.187582	NA
Gm11860	1.92216	-4.5254	3.39763	-1.33193	0.182883	NA
Gm13121	2.07659	-0.874615	2.67756	-0.326647	0.743935	NA
Gm14148	5.24859	0.184287	1.82027	0.101242	0.919359	NA
Gm6335	0.754964	2.89591	4.47111	0.647694	0.517183	NA
Gm15542	8.91472	-1.66673	1.34024	-1.2436	0.213646	NA
Gm13019	0.546628	-2.7117	4.89228	-0.554283	0.579385	NA
Gm12268	2.4934	0.345381	2.23884	0.154268	0.877399	NA
Gm14840	2.15511	4.41401	2.92338	1.5099	0.131069	NA
Gm14776	1.18925	0.249558	3.38584	0.0737063	0.941244	NA
Gm15604	0.917214	1.24499	3.84186	0.32406	0.745893	NA
Rpl35a-ps4	0.90612	-0.570738	4.14916	-0.137555	0.890592	NA
Gm14491	1.39772	-0.568759	3.18944	-0.178326	0.858467	NA
Gm15519	3.92724	0.497321	1.8737	0.265422	0.790684	NA
Gm12826	2.22492	-0.701454	2.87958	-0.243596	0.807544	NA
Gm13487	0.834878	-1.04517	4.00365	-0.261055	0.79405	NA
Gm12182	4.24549	0.276033	1.74874	0.157847	0.874578	NA
Gm12935	0.535397	2.43918	4.87652	0.50019	0.616941	NA
Gm9431	0.821223	-3.29874	4.31624	-0.764262	0.444711	NA
Gm12118	0.549189	-2.71784	4.89182	-0.555588	0.578493	NA
Gm13207	3.04771	-0.244672	2.27375	-0.107607	0.914307	NA
Gm15267	0.466715	2.2073	4.89227	0.451181	0.651859	NA
Gm5555	2.66944	-1.38742	2.23055	-0.622007	0.533937	NA
Gm14044	0.999688	-1.9413	3.69966	-0.524725	0.599774	NA
Gm14861	0.549189	-2.71784	4.89182	-0.555588	0.578493	NA
Gm13407	0.821223	-3.29874	4.31624	-0.764262	0.444711	NA
Gm7541	3.1946	-0.556939	2.23963	-0.248675	0.803612	NA
Gm12749	8.02441	-0.481838	1.30676	-0.368728	0.712331	NA
Gm9429	0.832317	-1.02275	4.35791	-0.234689	0.81445	NA
Gm15321	1.37041	-4.03738	3.52142	-1.14652	0.25158	NA
Gm12001	1.37041	-4.03738	3.52142	-1.14652	0.25158	NA
H2-M6-ps	4.99687	-3.54242	1.95509	-1.8119	0.0700021	NA
Gm15808	0.727655	-1.36609	4.59177	-0.297507	0.766079	NA
Gm14942	0.576499	2.49331	4.87318	0.51164	0.608903	NA
Gm16016	6.43313	-1.03063	1.57506	-0.654344	0.51289	NA
Gm12466	0.809991	0.99831	4.39762	0.227012	0.820415	NA
Gm11227	8.40012	-0.136962	1.27914	-0.107073	0.914731	NA
Gm12035	1.08813	-3.70536	4.23174	-0.875611	0.381241	NA
Gm6877	1.35904	3.76953	3.51993	1.07091	0.28421	NA
Gm13340	4.7782	0.212808	1.94848	0.109218	0.91303	NA
Gm11929	0.535397	2.43918	4.87652	0.50019	0.616941	NA
Gm11451	1.64231	0.0244966	2.72398	0.00899296	0.992825	NA
Gm13666	1.27172	-2.35103	3.35108	-0.701574	0.482945	NA
Gm15538	0.549189	-2.71784	4.89182	-0.555588	0.578493	NA
Gm15885	2.10148	-1.83237	2.5595	-0.715911	0.474046	NA
Gm13722	0.631526	0.418673	4.88274	0.0857455	0.931669	NA
Gm9200	8.07957	-0.404158	1.3551	-0.298248	0.765514	NA
Gm15916	0.816101	-3.29032	4.76717	-0.690204	0.490066	NA
Gm8832	0.544067	-2.70555	4.89273	-0.552973	0.580282	NA
Gm12795	0.864748	3.08516	4.66613	0.661181	0.508496	NA
Gm14586	1.29036	3.68427	3.55689	1.03581	0.300291	NA
Gm15570	0.549189	-2.71784	4.89182	-0.555588	0.578493	NA
Gm4459	1.62609	-0.963808	2.96192	-0.3254	0.744879	NA
Gm15602	0.450499	-0.359339	4.9801	-0.072155	0.942479	NA
Gm8876	0.631526	0.418673	4.88274	0.0857455	0.931669	NA
Gm6088	6.36575	-0.10163	1.45062	-0.0700599	0.944146	NA
Rasl2-9	7.19065	-0.60433	1.41601	-0.426783	0.669537	NA
Gm13357	5.253	-1.10234	1.67859	-0.656702	0.511372	NA
Gm11258	0.356931	1.86556	4.92045	0.379145	0.70458	NA
Gm5648	3.55054	0.694152	1.93519	0.3587	0.71982	NA
Gm12989	2.22393	0.757701	2.5768	0.294047	0.768722	NA
Gm6640	0.562844	-0.0153507	4.95983	-0.003095	0.997531	NA
Gm13743	0.80743	1.00466	4.40315	0.228169	0.819515	NA
Gm9575	1.07946	0.0163655	3.83897	0.00426298	0.996599	NA
Gm11971	0.994567	-1.93586	4.04356	-0.478751	0.632116	NA
Gm2986	3.04003	-0.241523	2.03703	-0.118567	0.905619	NA
Gm13592	0.93343	3.20905	4.06739	0.788969	0.43013	NA
Gm5883	2.13889	2.76647	2.7913	0.991102	0.321636	NA
Gm13436	0.466715	2.2073	4.89227	0.451181	0.651859	NA
Gm12901	5.26279	-2.19827	1.78268	-1.23313	0.217528	NA
Adgrd2-ps	2.5456	1.05496	2.75112	0.383464	0.701376	NA
Rpl23a-ps14	0.818662	-3.29459	4.32153	-0.762367	0.445841	NA
Gm13854	0.549189	-2.71784	4.89182	-0.555588	0.578493	NA
Gm16209	4.18916	-0.878581	2.03046	-0.4327	0.665232	NA
Gm6039	0.450499	-0.359339	4.9801	-0.072155	0.942479	NA
Gm12421	1.57619	-0.151491	2.79452	-0.0542102	0.956768	NA
Gm14824	1.36785	-4.03489	3.48771	-1.15689	0.247318	NA
Rps15a-ps4	5.46219	-0.0236157	1.57877	-0.0149583	0.988065	NA
Gm11516	0.356931	1.86556	4.92045	0.379145	0.70458	NA
Gm15988	3.01883	-3.47536	2.45873	-1.41348	0.157515	NA
Gm13394	3.01528	-1.38714	2.11757	-0.655065	0.512426	NA
Gm13473	0.832317	-1.02275	4.35791	-0.234689	0.81445	NA
Gm12728	2.15269	0.665652	2.48429	0.267944	0.788742	NA
Gm12739	5.54749	-1.1143	1.61783	-0.688761	0.490974	NA
Gm13369	1.64245	-4.29876	3.25112	-1.32224	0.186089	NA
Gm13466	2.4934	0.345381	2.23884	0.154268	0.877399	NA
Gm13071	6.73917	-1.2034	1.4901	-0.807598	0.419322	NA
Gm11977	12.6516	0.131097	1.05552	0.124202	0.901156	NA
Ndufs6b	0.809991	0.99831	4.39762	0.227012	0.820415	NA
Gm13039	2.0429	0.554084	2.48566	0.222912	0.823604	NA
Gm15712	5.63096	-2.66997	1.75094	-1.52488	0.127289	NA
Gm2199	1.08203	0.0176486	3.53112	0.00499802	0.996012	NA
Gm13771	1.867	0.314299	2.82512	0.111252	0.911417	NA
Ldha-ps2	3.19986	-2.58113	2.14974	-1.20067	0.229878	NA
Gm11957	1.36771	0.609097	3.19129	0.190862	0.848634	NA
Gm1947	0.631526	0.418673	4.88274	0.0857455	0.931669	NA
Gm13477	6.64075	-1.47063	1.4998	-0.980551	0.326814	NA
Gm15696	2.26373	-2.31531	2.66463	-0.868905	0.384899	NA
Dnajc19-ps	1.18071	-1.14577	3.71512	-0.308408	0.757772	NA
Gm13313	0.848532	1.04516	4.34548	0.240518	0.809929	NA
Gm13341	2.83682	-1.75372	2.19809	-0.797837	0.424965	NA
Gm13719	0.754964	2.89591	4.47111	0.647694	0.517183	NA
Gm11761	2.46879	-4.88652	2.86633	-1.7048	0.0882316	NA
Gm7494	2.18395	-4.71017	2.9131	-1.61689	0.105902	NA
Gm13831	10.0188	-1.31813	1.1961	-1.10202	0.270455	NA
Gm12034	0.631526	0.418673	4.88274	0.0857455	0.931669	NA
Gm14038	1.73844	-0.753395	2.64742	-0.284577	0.775968	NA
Gm13213	0.722533	-1.35401	4.60472	-0.294049	0.76872	NA
Gm15703	9.63927	-0.225212	1.17705	-0.191336	0.848262	NA
Gm1848	0.738749	0.763819	4.21034	0.181415	0.856042	NA
Gm14843	5.58105	-2.34371	1.62748	-1.44008	0.149844	NA
Gm12346	8.61753	-1.00269	1.27052	-0.789198	0.429996	NA
Gm13294	0.809991	0.99831	4.39762	0.227012	0.820415	NA
Gm15186	4.63127	-2.81289	1.92468	-1.46148	0.143883	NA
Gm4342	0.727655	-1.36609	4.59177	-0.297507	0.766079	NA
Gm5391	2.61455	-0.084493	2.40638	-0.035112	0.97199	NA
Rps18-ps1	1.34539	1.99249	3.61087	0.551805	0.581082	NA
Gm13932	1.0159	-0.246341	3.64667	-0.0675521	0.946142	NA
Gm15750	9.01925	-0.972292	1.25082	-0.777325	0.436967	NA
Gm3835	3.35842	0.0946342	2.01059	0.0470679	0.962459	NA
Gm12304	1.97422	0.450211	2.78511	0.161649	0.871582	NA
Gm4991	0.628965	0.42536	4.89076	0.086972	0.930694	NA
Gm15515	0.535397	2.43918	4.87652	0.50019	0.616941	NA
Gm12294	1.71966	-1.84474	2.93954	-0.627561	0.530291	NA
Gm14829	1.98815	-0.24852	2.72238	-0.091288	0.927264	NA
Cct3-ps1	0.741309	0.757585	4.20486	0.180169	0.85702	NA
Gm11483	0.356931	1.86556	4.92045	0.379145	0.70458	NA
Gm13786	2.11401	4.39817	2.93793	1.49703	0.134386	NA
Gm14049	2.35119	-1.13255	2.509	-0.451395	0.651705	NA
Gm12361	5.26009	-1.00537	1.68216	-0.597663	0.550065	NA
Gm4918	0.356931	1.86556	4.92045	0.379145	0.70458	NA
Gm15707	1.18058	3.56514	3.71569	0.959482	0.337316	NA
Gm5943	0.535397	2.43918	4.87652	0.50019	0.616941	NA
Gm5060	4.25443	-1.20387	1.94041	-0.62042	0.534981	NA
Gm12527	0.356931	1.86556	4.92045	0.379145	0.70458	NA
Gm14650	0.562844	-0.0153507	4.95983	-0.003095	0.997531	NA
Rps10-ps4	0.713862	2.84811	4.85409	0.586743	0.557376	NA
Gm12607	2.82316	-2.67021	2.42337	-1.10186	0.270524	NA
Gm14398	1.12313	0.0273451	3.51313	0.00778367	0.99379	NA
Prdx2-ps2	0.903559	-0.556355	3.81624	-0.145786	0.88409	NA
Gm12047	0.576499	2.49331	4.87318	0.51164	0.608903	NA
Gm9003	5.83175	-2.99168	1.67425	-1.78688	0.0739571	NA
Gm12969	2.64456	-0.685336	2.20753	-0.310453	0.756216	NA
Gm14270	1.09568	1.60369	3.58353	0.447517	0.654502	NA
Gm11895	1.01078	-0.234894	3.65366	-0.06429	0.948739	NA
Gm5832	0.535397	2.43918	4.87652	0.50019	0.616941	NA
Gm8855	0.809991	0.99831	4.39762	0.227012	0.820415	NA
Gm7645	1.19437	0.23845	3.38027	0.0705417	0.943763	NA
Gm11295	1.07946	0.0163655	3.83897	0.00426298	0.996599	NA
Gm14439	0.999688	-1.9413	3.69966	-0.524725	0.599774	NA
Gm11745	2.99907	-2.10673	2.28664	-0.921317	0.356885	NA
Gm14269	4.34189	-0.717371	1.93675	-0.3704	0.711085	NA
Gm11285	0.903559	-0.556355	3.81624	-0.145786	0.88409	NA
Gm14600	0.560283	-0.00852374	4.96033	-0.00171838	0.998629	NA
Gm11631	0.450499	-0.359339	4.9801	-0.072155	0.942479	NA
Gm12057	5.67079	0.114602	1.52236	0.0752793	0.939992	NA
Gm16140	5.33861	0.528663	1.59906	0.330609	0.74094	NA
Gm5761	0.549189	-2.71784	4.89182	-0.555588	0.578493	NA
Gm12941	1.18071	-1.14577	3.71512	-0.308408	0.757772	NA
Gm16418	1.00225	-1.94806	4.03189	-0.483162	0.628981	NA
Gm13422	1.027	1.44841	3.69267	0.392239	0.694882	NA
Gm13578	1.17559	-1.1277	3.40865	-0.330835	0.740769	NA
Gm13252	3.10844	0.854807	2.35337	0.363227	0.716435	NA
Gm6136	5.06402	0.722814	1.68273	0.42955	0.667523	NA
Gm14277	1.62609	-0.963808	2.96192	-0.3254	0.744879	NA
Gm11624	1.0159	-0.246341	3.64667	-0.0675521	0.946142	NA
Gm13588	1.027	1.44841	3.69267	0.392239	0.694882	NA
Gm8757	1.80456	-0.558386	2.83093	-0.197245	0.843636	NA
Esrp2	12.2985	-0.454047	1.06647	-0.425748	0.670292	NA
Hmgb1-ps1	3.07017	-0.158333	2.25621	-0.0701765	0.944053	NA
Rpl3-ps2	1.00225	-1.94806	4.03189	-0.483162	0.628981	NA
Gm15982	3.53801	-2.38239	2.13795	-1.11433	0.265138	NA
Gm12856	3.23471	0.437957	1.99059	0.220014	0.825861	NA
Gm9085	3.79257	-0.935895	1.92045	-0.487332	0.626023	NA
Gm12322	0.628965	0.42536	4.89076	0.086972	0.930694	NA
Gm14000	1.90837	-1.29837	3.04048	-0.427026	0.66936	NA
Gm9103	1.27172	-2.35103	3.35108	-0.701574	0.482945	NA
Gm12263	2.37252	-0.426453	2.34457	-0.18189	0.855669	NA
Gm12104	0.64518	2.68431	4.7621	0.563681	0.572971	NA
Gm12944	1.12313	0.0273451	3.51313	0.00778367	0.99379	NA
Gm15644	1.63988	-4.29668	3.24239	-1.32516	0.185119	NA
Gm15576	1.67232	-0.992968	2.96724	-0.334644	0.737894	NA
Gm12696	6.28826	1.18996	1.49754	0.79461	0.42684	NA
Gm13902	1.26049	0.426617	3.32068	0.128473	0.897775	NA
Gm15237	0.823784	-3.30296	4.74884	-0.695529	0.486724	NA
Gm11869	0.738749	0.763819	4.21034	0.181415	0.856042	NA
Gm9089	1.24926	3.65327	3.99091	0.915397	0.359983	NA
Gm11926	1.17303	-1.13391	3.72433	-0.304462	0.760776	NA
Gm15593	1.70843	0.164064	3.16176	0.0518901	0.958616	NA
Gm12792	0.823646	3.04113	4.29507	0.708051	0.478914	NA
Setd9-ps	5.38111	-1.65562	1.62785	-1.01706	0.309123	NA
Gm12387	0.628965	0.42536	4.89076	0.086972	0.930694	NA
Hmgb1-ps4	2.57075	-0.827491	2.22539	-0.371841	0.710011	NA
Gm12244	6.14618	-0.192362	1.4619	-0.131584	0.895314	NA
Gm12337	0.45306	-0.36616	4.97961	-0.073532	0.941383	NA
Gm14388	0.450499	-0.359339	4.9801	-0.072155	0.942479	NA
Gm11975	1.26916	-2.34832	3.3793	-0.694913	0.48711	NA
Gm15421	3.34449	0.510647	1.98085	0.257792	0.796568	NA
Gm15383	0.631526	0.418673	4.88274	0.0857455	0.931669	NA
Gm12267	0.837438	-1.03513	4.34745	-0.2381	0.811804	NA
Gm12036	1.82603	-2.94103	3.22665	-0.91148	0.362042	NA
Gm12844	2.5045	1.03454	2.45855	0.420791	0.673908	NA
Rpl36a-ps4	0.816101	-3.29032	4.76717	-0.690204	0.490066	NA
Gm14541	1.72734	-1.85179	2.93524	-0.630881	0.528118	NA
Gm5396	1.01334	-0.242711	3.38426	-0.0717177	0.942827	NA
Gm11702	1.13678	1.63449	3.87602	0.421693	0.673249	NA
Tpt1-ps6	1.6035	2.26347	3.15205	0.718095	0.472699	NA
Mif-ps8	5.85039	-1.21918	1.52853	-0.797613	0.425095	NA
Fth1-ps	2.64456	-0.685336	2.20753	-0.310453	0.756216	NA
Gm6654	5.18786	-0.435075	1.61245	-0.269823	0.787296	NA
Gm7856	1.66463	-0.972931	3.24052	-0.300239	0.763994	NA
Gm6142	0.80743	1.00466	4.40315	0.228169	0.819515	NA
Gm13809	0.628965	0.42536	4.89076	0.086972	0.930694	NA
Rps15a-ps3	0.466715	2.2073	4.89227	0.451181	0.651859	NA
Tpt1-ps3	0.713862	2.84811	4.85409	0.586743	0.557376	NA
Gm14125	1.79589	1.22513	2.90881	0.421179	0.673624	NA
Gm15550	1.91704	-4.52175	3.07175	-1.47204	0.141009	NA
Gm14046	1.45019	-1.53362	3.10861	-0.493345	0.621768	NA
Gm8163	0.997128	-1.93733	3.70303	-0.523173	0.600854	NA
Gm11599	1.17559	-1.1277	3.40865	-0.330835	0.740769	NA
Gm13494	0.560283	-0.00852374	4.96033	-0.00171838	0.998629	NA
Gm3928	1.63988	-4.29668	3.24239	-1.32516	0.185119	NA
Gm11224	0.628965	0.42536	4.89076	0.086972	0.930694	NA
Znf41-ps	9.94387	0.205486	1.18138	0.173938	0.861914	NA
Gm15442	12.5224	-0.381677	1.05971	-0.360172	0.718718	NA
Gm14113	2.02925	-0.244452	2.48357	-0.0984276	0.921593	NA
Rps2-ps4	1.46883	3.87364	3.38065	1.14583	0.251866	NA
Tmc4-ps	1.09326	-3.71171	3.81735	-0.972327	0.330888	NA
AA413626	5.19568	-1.45355	1.69807	-0.855998	0.391999	NA
Gm12251	2.91048	0.188407	2.34971	0.0801831	0.936092	NA
Gm11576	0.821223	-3.29874	4.31624	-0.764262	0.444711	NA
Gm12513	0.562844	-0.0153507	4.95983	-0.003095	0.997531	NA
Gm14018	0.64518	2.68431	4.7621	0.563681	0.572971	NA
Gm11870	9.17897	1.03775	1.28859	0.805339	0.420624	NA
Gm11510	7.68438	-4.97449	1.91404	-2.59895	0.00935091	NA
Gm12017	3.94103	-0.31313	1.8066	-0.173326	0.862395	NA
Gm24596	0.917214	1.24499	3.84186	0.32406	0.745893	NA
Gm24592	0.823784	-3.30296	4.74884	-0.695529	0.486724	NA
Mir1907	1.69976	2.41102	3.32094	0.726005	0.467836	NA
Gm26425	0.903559	-0.556355	3.81624	-0.145786	0.88409	NA
Gm25323	1.27172	-2.35103	3.35108	-0.701574	0.482945	NA
Gm25321	1.09582	-3.71482	3.83972	-0.96747	0.333309	NA
Mir1903	7.34325	-0.79452	1.36053	-0.583977	0.559236	NA
Gm23656	1.75209	0.176494	2.64186	0.0668066	0.946736	NA
Gm25177	1.36785	-4.03489	3.48771	-1.15689	0.247318	NA
Mir1898	2.17784	-1.53913	2.60355	-0.591167	0.554409	NA
Gm22345	1.98302	-0.242776	2.72475	-0.0891003	0.929002	NA
Gm22208	2.67443	0.523001	2.19515	0.238253	0.811685	NA
Gm24378	1.27684	-2.36047	3.67282	-0.642687	0.520427	NA
Mir1904	1.9169	-0.390286	2.52846	-0.154357	0.877328	NA
Gm22720	0.727655	-1.36609	4.59177	-0.297507	0.766079	NA
Gm22027	5.89647	-0.33878	1.51585	-0.223491	0.823153	NA
Gm24892	0.823646	3.04113	4.29507	0.708051	0.478914	NA
Gm24629	1.91192	-4.51819	3.05788	-1.47755	0.139527	NA
Gm22067	0.864748	3.08516	4.66613	0.661181	0.508496	NA
Mir1894	10.5751	-0.126165	1.19085	-0.105945	0.915626	NA
Gm16276	2.53477	-0.822728	2.42967	-0.338618	0.734898	NA
Gm12406	1.38663	-2.07225	3.56425	-0.581398	0.560972	NA
Gm12714	0.809991	0.99831	4.39762	0.227012	0.820415	NA
Gm12061	4.59501	-0.157389	1.94486	-0.0809258	0.935501	NA
A230072E10Rik	3.1548	1.49861	2.07867	0.72095	0.470941	NA
Gm15473	8.4378	0.458545	1.3437	0.341256	0.732911	NA
Gm16741	1.91933	2.60195	2.90366	0.896093	0.370203	NA
Gm14951	0.544067	-2.70555	4.89273	-0.552973	0.580282	NA
Gm15350	1.36273	-4.0299	3.52841	-1.14213	0.253401	NA
Gm13972	5.89548	0.201392	1.51191	0.133204	0.894032	NA
Gm12974	1.11203	-1.64048	3.87729	-0.423099	0.672223	NA
Gm13667	0.466715	2.2073	4.89227	0.451181	0.651859	NA
Gm14617	0.809991	0.99831	4.39762	0.227012	0.820415	NA
Gm14321	1.66976	-0.991178	2.94237	-0.336863	0.73622	NA
Gm12205	4.48168	-1.0211	1.74181	-0.58623	0.557721	NA
1700095J12Rik	2.0429	0.554084	2.48566	0.222912	0.823604	NA
Gm12631	0.818662	-3.29459	4.32153	-0.762367	0.445841	NA
Gm15880	0.823784	-3.30296	4.74884	-0.695529	0.486724	NA
Myadml2os	7.12197	-0.651849	1.40592	-0.463646	0.642902	NA
Gm12367	0.544067	-2.70555	4.89273	-0.552973	0.580282	NA
Gm14266	2.45203	1.78417	2.59874	0.686551	0.492366	NA
Gm14539	1.38407	-2.08841	3.2793	-0.636847	0.524225	NA
4930565N06Rik	2.11428	-1.8393	2.76526	-0.665145	0.505958	NA
Gm12352	12.1974	0.832265	1.0672	0.779861	0.435473	NA
Gm14097	0.45306	-0.36616	4.97961	-0.073532	0.941383	NA
B230312C02Rik	6.40996	-2.58189	1.56938	-1.64516	0.0999367	NA
Hoxb3os	3.69275	1.80196	2.08865	0.862741	0.38828	NA
Gm11267	0.466715	2.2073	4.89227	0.451181	0.651859	NA
Gm9850	0.356931	1.86556	4.92045	0.379145	0.70458	NA
2610204G07Rik	2.62933	-3.50605	2.65335	-1.32137	0.18638	NA
Gm16278	8.24425	-0.766412	1.27808	-0.59966	0.548733	NA
Gm12523	3.77123	-1.44127	1.94409	-0.741358	0.458476	NA
1700027A07Rik	0.45306	-0.36616	4.97961	-0.073532	0.941383	NA
Gm15723	2.25124	2.83837	2.75811	1.0291	0.303432	NA
Gm13063	7.85502	-2.33463	1.38212	-1.68917	0.091187	NA
C030047K22Rik	0.999688	-1.9413	3.69966	-0.524725	0.599774	NA
Gm14965	0.356931	1.86556	4.92045	0.379145	0.70458	NA
Gm12289	6.40613	-0.0656505	1.50968	-0.0434864	0.965314	NA
Gm12958	0.466715	2.2073	4.89227	0.451181	0.651859	NA
Gm14471	1.91704	-4.52175	3.07175	-1.47204	0.141009	NA
Hba-ps4	1.81067	-2.92867	3.23547	-0.905177	0.365372	NA
Gm12371	1.24926	3.65327	3.99091	0.915397	0.359983	NA
Gm281	2.36129	0.922885	2.55686	0.360945	0.71814	NA
Gm14827	12.5856	-1.31542	1.08684	-1.21032	0.226156	NA
C79798	1.98913	-2.11046	3.03762	-0.694773	0.487198	NA
4930528G23Rik	0.713862	2.84811	4.85409	0.586743	0.557376	NA
C230037L18Rik	3.25987	-0.972599	2.17772	-0.446614	0.655154	NA
Gm11706	3.91372	-1.17341	1.85816	-0.631492	0.527719	NA
Gm16035	0.356931	1.86556	4.92045	0.379145	0.70458	NA
Gm830	0.823784	-3.30296	4.74884	-0.695529	0.486724	NA
Mipepos	1.44125	3.82302	3.80423	1.00494	0.314926	NA
Gm16351	0.466715	2.2073	4.89227	0.451181	0.651859	NA
4933407I08Rik	0.816101	-3.29032	4.76717	-0.690204	0.490066	NA
B430010I23Rik	4.82496	-1.05515	1.73496	-0.608168	0.543076	NA
Gm15503	3.89467	-0.821173	2.10092	-0.390865	0.695897	NA
Gm12296	0.450499	-0.359339	4.9801	-0.072155	0.942479	NA
Gm11205	1.0907	-3.70859	3.84642	-0.964167	0.334962	NA
1700060J05Rik	4.12192	1.02306	1.83323	0.558063	0.576802	NA
Gm15567	5.00612	-2.12004	1.90484	-1.11298	0.265718	NA
Gm11655	5.91934	-4.7163	2.01581	-2.33966	0.0193014	NA
Gm11789	5.78669	-0.391193	1.519	-0.257533	0.796767	NA
Far1os	3.64168	-1.02391	1.9162	-0.534348	0.593101	NA
Gm16135	5.32253	-0.688447	1.57203	-0.437935	0.661433	NA
Gm16224	8.75701	-2.78665	1.35331	-2.05913	0.039482	NA
Gm16260	0.631526	0.418673	4.88274	0.0857455	0.931669	NA
Gm13842	1.027	1.44841	3.69267	0.392239	0.694882	NA
Gm15839	2.90509	1.32466	2.19508	0.603469	0.546197	NA
5430427M07Rik	2.35119	-1.13255	2.509	-0.451395	0.651705	NA
Smim43	4.48868	5.47385	2.28354	2.39709	0.0165258	NA
Gm12977	12.6083	-2.35245	1.25995	-1.8671	0.0618878	NA
Gm15492	3.59178	-0.660787	1.92158	-0.343876	0.730939	NA
Gm13490	1.79845	1.2151	3.12788	0.388475	0.697664	NA
Gm14424	2.1278	1.52189	2.64554	0.575266	0.565111	NA
Gm13412	0.823784	-3.30296	4.74884	-0.695529	0.486724	NA
Gm13715	1.08813	-3.70536	4.23174	-0.875611	0.381241	NA
Gm11646	1.09326	-3.71171	3.81735	-0.972327	0.330888	NA
Gm11240	1.87809	1.25552	2.67138	0.469989	0.638363	NA
Gm12031	2.35375	-1.13395	2.49617	-0.454274	0.649632	NA
Gm14011	2.63957	-3.50973	2.56873	-1.36633	0.171835	NA
BB031773	0.466715	2.2073	4.89227	0.451181	0.651859	NA
Abhd11os	2.9028	0.200455	2.13094	0.0940688	0.925054	NA
Gm13184	2.14756	0.677746	2.67923	0.252963	0.800297	NA
Gm15537	0.560283	-0.00852374	4.96033	-0.00171838	0.998629	NA
Parvaos	2.09793	-0.105696	2.46039	-0.0429591	0.965734	NA
Gm14809	0.356931	1.86556	4.92045	0.379145	0.70458	NA
Gm15834	14.3598	-2.73889	1.16087	-2.35935	0.0183068	NA
Gm15958	4.46151	1.16148	1.92746	0.602596	0.546777	NA
8030453O22Rik	3.18364	-3.79451	2.41472	-1.57141	0.116088	NA
Gm16024	0.725094	-1.35793	4.21701	-0.322012	0.747443	NA
Gm4989	6.41821	-0.307474	1.43619	-0.21409	0.830477	NA
Gm15631	1.72734	-1.85179	2.93524	-0.630881	0.528118	NA
Gm11494	4.6411	0.893633	1.76463	0.506414	0.612566	NA
1700049E15Rik	6.09003	1.43647	1.51955	0.945329	0.344491	NA
C030013C21Rik	0.546628	-2.7117	4.89228	-0.554283	0.579385	NA
2310044K18Rik	0.535397	2.43918	4.87652	0.50019	0.616941	NA
Rptoros	4.65503	-0.848516	1.68528	-0.503486	0.614623	NA
Gm11615	3.68992	3.62809	2.39953	1.512	0.130534	NA
1700086P04Rik	9.01826	-1.4595	1.30591	-1.11761	0.263733	NA
4931413K12Rik	6.18373	0.324202	1.48289	0.218629	0.826939	NA
Egfros	5.52831	0.0256213	1.56131	0.0164102	0.986907	NA
Gm12737	3.62533	-0.121917	1.95002	-0.0625207	0.950148	NA
Gm15692	0.919775	1.23918	3.83787	0.322882	0.746784	NA
1700010K24Rik	0.45306	-0.36616	4.97961	-0.073532	0.941383	NA
Gm16000	0.45306	-0.36616	4.97961	-0.073532	0.941383	NA
Gm4764	0.823784	-3.30296	4.74884	-0.695529	0.486724	NA
Gm13920	13.0624	-0.738719	1.03898	-0.711004	0.477082	NA
Ascl4	0.713862	2.84811	4.85409	0.586743	0.557376	NA
B130011K05Rik	9.32047	0.503837	1.33731	0.376753	0.706357	NA
Gm15774	1.89557	-1.28636	3.04768	-0.422078	0.672968	NA
Gm12766	1.26305	0.41484	3.59536	0.115382	0.908142	NA
Gm12589	0.892328	3.16828	4.57844	0.691999	0.488938	NA
4930444E06Rik	1.17815	-1.13155	3.40598	-0.332226	0.739719	NA
5031425F14Rik	4.83322	-0.0848227	1.71049	-0.0495896	0.960449	NA
Lrrc55os	0.450499	-0.359339	4.9801	-0.072155	0.942479	NA
Gm13429	0.738749	0.763819	4.21034	0.181415	0.856042	NA
Gm11520	4.10202	0.977892	1.86176	0.525251	0.599409	NA
Gm11614	2.7468	-3.31629	2.53461	-1.3084	0.190737	NA
Eif2c5	4.31943	-0.801517	1.78289	-0.449562	0.653027	NA
1110018N20Rik	1.27684	-2.36047	3.67282	-0.642687	0.520427	NA
C130046K22Rik	11.8822	-0.15832	1.09458	-0.14464	0.884995	NA
Gm14264	1.153	3.50066	4.14974	0.843585	0.398902	NA
Gm13617	1.54376	-2.66893	3.11412	-0.857042	0.391422	NA
Gm12295	0.809991	0.99831	4.39762	0.227012	0.820415	NA
Gm12089	6.29491	-1.47167	1.48365	-0.991923	0.321235	NA
Gm15522	1.62353	-0.970165	3.238	-0.299619	0.764468	NA
Gm6542	9.27479	-0.894651	1.21909	-0.733866	0.46303	NA
Gm16206	7.22834	-0.84161	1.35984	-0.618902	0.535981	NA
Gm15397	3.42696	1.69574	2.10027	0.807393	0.41944	NA
Kdm6bos	3.20484	-0.562338	1.98996	-0.282587	0.777493	NA
AI838599	0.631526	0.418673	4.88274	0.0857455	0.931669	NA
Gm12709	2.56478	-1.56325	2.32442	-0.672535	0.501243	NA
4933439K11Rik	1.97678	0.452659	3.02037	0.149869	0.880868	NA
BC028777	7.45927	-0.919462	1.38228	-0.66518	0.505935	NA
Gm11963	2.72662	1.19016	2.29447	0.518707	0.603965	NA
Gm12195	7.87693	-0.311741	1.33558	-0.233413	0.815441	NA
Gm14963	5.1142	-1.55806	1.63366	-0.953728	0.340221	NA
1700125H03Rik	1.42503	2.05197	3.56652	0.575343	0.565059	NA
Gm12927	0.544067	-2.70555	4.89273	-0.552973	0.580282	NA
Gm15327	0.544067	-2.70555	4.89273	-0.552973	0.580282	NA
Gm13380	4.06703	0.155815	1.7896	0.0870671	0.930618	NA
Gm11767	4.25956	-1.20649	1.94757	-0.619483	0.535598	NA
B430219N15Rik	1.92557	-2.69839	2.88111	-0.93658	0.348975	NA
Gm13091	5.82963	-0.346301	1.6059	-0.215643	0.829266	NA
Gm14376	1.38649	2.01981	3.26089	0.619404	0.53565	NA
Gm11672	3.35698	-2.94135	2.2611	-1.30085	0.19331	NA
Gm15614	4.16954	-1.79597	1.96122	-0.915742	0.359802	NA
2610206C17Rik	5.40658	-0.628833	1.68475	-0.37325	0.708962	NA
4930479D17Rik	1.09568	1.60369	3.58353	0.447517	0.654502	NA
Gm12150	2.64213	-3.5113	2.5779	-1.36208	0.173174	NA
Snhg3	4.96803	0.024731	1.62933	0.0151787	0.98789	NA
Gm11713	9.46947	0.0767311	1.24046	0.0618568	0.950677	NA
Gm15893	5.57579	-1.11914	1.56985	-0.712892	0.475913	NA
4930545L23Rik	0.900999	-0.559066	4.15858	-0.134437	0.893057	NA
Gm15234	1.53863	-2.66775	3.42793	-0.778241	0.436427	NA
Taco1os	4.32541	-0.411208	1.73091	-0.237567	0.812217	NA
Dmrta2os	0.45306	-0.36616	4.97961	-0.073532	0.941383	NA
Med9os	11.3151	-0.621833	1.11215	-0.559127	0.576075	NA
Gm13814	5.80672	-1.20891	1.60652	-0.752506	0.451747	NA
Gm11574	8.30426	-0.330065	1.29852	-0.254186	0.799352	NA
Gm14235	0.713862	2.84811	4.85409	0.586743	0.557376	NA
Gm15777	2.69918	1.97342	2.41911	0.81576	0.414637	NA
E130006D01Rik	1.02956	1.44273	3.68929	0.39106	0.695753	NA
Sbk3	0.80743	1.00466	4.40315	0.228169	0.819515	NA
BC046401	10.724	-3.32239	1.35715	-2.44807	0.0143625	NA
Gm16189	0.90612	-0.570738	4.14916	-0.137555	0.890592	NA
Ube4bos3	10.2597	-0.340809	1.14782	-0.29692	0.766528	NA
Gm16751	2.63687	-0.680573	2.25373	-0.301976	0.76267	NA
Gm11491	7.0284	-0.466292	1.40891	-0.330958	0.740676	NA
A430018G15Rik	9.15863	-0.238605	1.24924	-0.191	0.848525	NA
D330050G23Rik	12.5572	0.107212	1.07083	0.10012	0.920249	NA
Gm13330	3.61397	0.249373	1.9134	0.13033	0.896306	NA
Gm14261	4.19343	-1.31285	1.83235	-0.716483	0.473693	NA
9130410C08Rik	6.60166	0.507918	1.42241	0.357084	0.721029	NA
Gm11680	0.64518	2.68431	4.7621	0.563681	0.572971	NA
Gm16104	1.75465	0.172853	2.64056	0.0654608	0.947807	NA
2810404F17Rik	1.89813	-1.27869	2.78839	-0.458575	0.646539	NA
Gm11274	2.0045	-2.12251	3.02979	-0.700546	0.483586	NA
Gm11732	1.3926	-0.551196	3.47851	-0.158458	0.874096	NA
Gm15964	10.4895	-0.285133	1.18137	-0.241359	0.809277	NA
Gm12254	0.450499	-0.359339	4.9801	-0.072155	0.942479	NA
Gm16064	0.535397	2.43918	4.87652	0.50019	0.616941	NA
Gm2044	2.37468	4.54628	2.87161	1.58318	0.11338	NA
Gm12336	0.576499	2.49331	4.87318	0.51164	0.608903	NA
Arhgap27os2	2.76045	-2.02021	2.4029	-0.840738	0.400495	NA
Gm16305	1.58984	0.903674	2.83114	0.319191	0.749582	NA
Gm15478	6.99345	0.85921	1.44556	0.594378	0.552259	NA
Gm3160	3.2923	0.0173582	2.02559	0.00856943	0.993163	NA
Gm11415	0.994567	-1.93586	4.04356	-0.478751	0.632116	NA
Gm13861	0.546628	-2.7117	4.89228	-0.554283	0.579385	NA
Gm14218	0.90612	-0.570738	4.14916	-0.137555	0.890592	NA
Gm13630	2.53693	3.03727	2.65915	1.1422	0.253372	NA
Gm13056	0.356931	1.86556	4.92045	0.379145	0.70458	NA
Gm13524	7.36431	-0.154698	1.50734	-0.102629	0.918257	NA
4931406G06Rik	1.17815	-1.13155	3.40598	-0.332226	0.739719	NA
Gm12111	2.43096	-0.306703	2.74306	-0.11181	0.910974	NA
Gm13068	0.823784	-3.30296	4.74884	-0.695529	0.486724	NA
Gm14319	1.28538	-0.828422	3.0612	-0.27062	0.786683	NA
Halr1	1.04321	3.35973	3.92381	0.85624	0.391865	NA
Selenok-ps1	3.17852	-3.79283	2.43705	-1.55632	0.119631	NA
Gm13919	2.6309	-1.35477	2.40173	-0.56408	0.5727	NA
Gm11734	3.94076	0.462854	2.15411	0.21487	0.829869	NA
4732490B19Rik	1.44763	-1.5319	3.13759	-0.488242	0.625378	NA
4930594M22Rik	1.08203	0.0176486	3.53112	0.00499802	0.996012	NA
6430710C18Rik	3.16616	0.950305	2.09284	0.454074	0.649775	NA
Gm11725	3.05638	-1.41406	2.30476	-0.613538	0.539521	NA
1700047A11Rik	3.17995	-0.0637687	2.05085	-0.0310937	0.975195	NA
Sorbs2os	12.1771	-1.47018	1.20795	-1.21709	0.223571	NA
Gm3362	2.80667	0.679888	2.20702	0.308057	0.758039	NA
Gm15416	3.26598	-2.24987	2.20229	-1.02161	0.306966	NA
Gm13936	1.17303	-1.13391	3.72433	-0.304462	0.760776	NA
Gm16348	5.09075	0.424454	1.73407	0.244773	0.806632	NA
9530026F06Rik	2.16149	0.0158184	2.63526	0.0060026	0.995211	NA
Grip1os3	4.87217	-1.94132	1.74621	-1.11173	0.266253	NA
Gm15398	0.90612	-0.570738	4.14916	-0.137555	0.890592	NA
Gm12272	0.997128	-1.93733	3.70303	-0.523173	0.600854	NA
Gm16208	0.546628	-2.7117	4.89228	-0.554283	0.579385	NA
Gm15347	1.90325	-1.28163	2.74709	-0.466542	0.640828	NA
1700012C14Rik	4.85838	-1.06198	1.64744	-0.64462	0.519173	NA
4933423P22Rik	3.01016	-1.38359	2.08945	-0.662176	0.507858	NA
Gm15654	1.74953	0.182184	2.85991	0.063703	0.949207	NA
4930557F10Rik	2.38106	0.247109	2.30751	0.107089	0.914718	NA
4930527E20Rik	0.560283	-0.00852374	4.96033	-0.00171838	0.998629	NA
Gm16796	1.17303	-1.13391	3.72433	-0.304462	0.760776	NA
Gm14023	3.35586	0.0968581	1.99926	0.048447	0.96136	NA
Gm15713	1.2666	-2.3482	3.6834	-0.637509	0.523793	NA
Gm14055	0.356931	1.86556	4.92045	0.379145	0.70458	NA
Gm12868	1.67218	2.35114	3.04533	0.77205	0.440085	NA
Gm11521	0.818662	-3.29459	4.32153	-0.762367	0.445841	NA
Bcas3os2	1.98801	2.67065	2.91237	0.917003	0.359141	NA
4930538E20Rik	3.18862	-1.09437	2.02854	-0.539488	0.58955	NA
Gm13703	1.19437	0.23845	3.38027	0.0705417	0.943763	NA
Gm15945	1.17815	-1.13155	3.40598	-0.332226	0.739719	NA
Gm16083	2.56734	-1.56634	2.51949	-0.621688	0.534147	NA
Gm15535	7.10719	-0.709044	1.40146	-0.505931	0.612905	NA
Gm11455	0.818662	-3.29459	4.32153	-0.762367	0.445841	NA
1700037C06Rik	0.816101	-3.29032	4.76717	-0.690204	0.490066	NA
Gm14252	3.55082	-2.39134	2.18216	-1.09586	0.273141	NA
1700047F07Rik	0.450499	-0.359339	4.9801	-0.072155	0.942479	NA
2610035F20Rik	8.72062	-1.39387	1.29485	-1.07647	0.281718	NA
C230038L03Rik	6.62013	-0.662186	1.73667	-0.381295	0.702984	NA
2610028E06Rik	3.43209	-0.371704	2.1967	-0.16921	0.865632	NA
2210411M09Rik	3.93991	0.0394999	2.33449	0.0169202	0.9865	NA
Gm12198	3.9948	0.924016	2.01816	0.457851	0.64706	NA
Gm15721	0.356931	1.86556	4.92045	0.379145	0.70458	NA
Gm14858	5.48595	1.21417	1.60075	0.7585	0.448152	NA
Gm12602	2.01559	-1.07827	2.52961	-0.426257	0.66992	NA
Gm16234	1.45275	-1.53773	3.13378	-0.490696	0.623641	NA
Gm13053	0.450499	-0.359339	4.9801	-0.072155	0.942479	NA
Gm15485	1.37041	-4.03738	3.52142	-1.14652	0.25158	NA
Dpy19l2	3.22577	3.41082	2.5134	1.35705	0.174764	NA
Gm11527	1.35918	-0.57326	3.48091	-0.164687	0.86919	NA
Gm11613	12.9725	0.207373	1.02221	0.202868	0.839238	NA
A430078I02Rik	7.97392	-0.90914	1.48251	-0.613243	0.539715	NA
E330012B07Rik	1.46883	3.87364	3.38065	1.14583	0.251866	NA
Dhx58os	4.8493	1.33735	1.74583	0.766026	0.443661	NA
Gm15792	0.848532	1.04516	4.34548	0.240518	0.809929	NA
Gm15868	1.65866	-2.42548	3.07482	-0.788821	0.430217	NA
Gm8813	0.535397	2.43918	4.87652	0.50019	0.616941	NA
Gm11222	1.92189	2.59755	2.90225	0.895012	0.37078	NA
Appbp2os	10.9022	-0.321613	1.14141	-0.281767	0.778122	NA
Bloc1s6os	4.9696	0.667798	1.84147	0.362644	0.716871	NA
Gm14565	1.36017	-4.02728	3.8704	-1.04053	0.298092	NA
1700048M11Rik	1.18925	0.249558	3.38584	0.0737063	0.941244	NA
Gm15410	2.13391	-0.100294	2.47215	-0.0405697	0.967639	NA
Hoxb5os	2.11401	4.39817	2.93793	1.49703	0.134386	NA
Gm11493	0.864748	3.08516	4.66613	0.661181	0.508496	NA
Gm13173	1.13934	1.62855	3.87271	0.420519	0.674107	NA
Gm15984	0.816101	-3.29032	4.76717	-0.690204	0.490066	NA
Gm15704	5.28529	1.94435	1.82311	1.0665	0.286198	NA
Gm15718	9.72273	-0.876833	1.19806	-0.73188	0.464242	NA
Atxn7l1os2	1.9068	-4.5146	3.12406	-1.44511	0.148428	NA
Gm12059	9.94343	-1.79508	1.46048	-1.22911	0.219031	NA
Gm14817	3.00504	-1.38126	2.11953	-0.651682	0.514606	NA
Gm16122	1.5412	-2.66701	3.15206	-0.846114	0.397489	NA
4930555O08Rik	0.818662	-3.29459	4.32153	-0.762367	0.445841	NA
Gm16349	1.78452	2.44666	2.99671	0.816448	0.414244	NA
Gm16838	3.94871	-0.317422	1.82969	-0.173484	0.862271	NA
Gm14216	0.45306	-0.36616	4.97961	-0.073532	0.941383	NA
Gm16063	2.61967	-0.0904326	2.44366	-0.037007	0.970479	NA
Gm12676	13.0639	-0.486994	1.03071	-0.472482	0.636583	NA
Gm15163	0.64518	2.68431	4.7621	0.563681	0.572971	NA
Gm15124	0.994567	-1.93586	4.04356	-0.478751	0.632116	NA
Tsix	4.22429	-1.33119	1.79791	-0.740409	0.459052	NA
Gm13388	0.821223	-3.29874	4.31624	-0.764262	0.444711	NA
4933424L21Rik	0.466715	2.2073	4.89227	0.451181	0.651859	NA
Gm7854	0.919775	1.23918	3.83787	0.322882	0.746784	NA
Gm12796	1.09838	-3.71801	4.21626	-0.881826	0.377871	NA
Gm15915	4.71975	1.7227	1.74918	0.984857	0.324694	NA
Gm15873	2.39485	-1.16097	2.32788	-0.498722	0.617975	NA
Gm4279	4.03644	-2.96307	2.259	-1.31168	0.18963	NA
Gm13442	0.45306	-0.36616	4.97961	-0.073532	0.941383	NA
Gm12335	0.818662	-3.29459	4.32153	-0.762367	0.445841	NA
8430419K02Rik	0.356931	1.86556	4.92045	0.379145	0.70458	NA
Gm12259	1.27172	-2.35103	3.35108	-0.701574	0.482945	NA
Gm12843	8.31662	-1.89887	1.30981	-1.44973	0.147133	NA
Gm15412	4.82353	-4.41473	2.13051	-2.07215	0.0382517	NA
Gm15886	1.31525	1.91236	3.37338	0.566897	0.570784	NA
Gm13496	1.78466	4.16726	3.4806	1.19728	0.231196	NA
Gm14302	0.64518	2.68431	4.7621	0.563681	0.572971	NA
4930455G09Rik	3.07488	3.3482	2.47823	1.35105	0.17668	NA
Lrrc75aos2	4.09587	-5.61738	2.34878	-2.39162	0.0167743	NA
Smc2os	6.20489	-1.91894	1.51619	-1.26563	0.205645	NA
Gm12333	8.60616	-0.0410833	1.25704	-0.0326825	0.973928	NA
Gm13707	0.848532	1.04516	4.34548	0.240518	0.809929	NA
C230066G23Rik	5.4626	-1.54739	1.6234	-0.953174	0.340502	NA
Gm16233	0.535397	2.43918	4.87652	0.50019	0.616941	NA
Gm13055	1.16692	1.7307	3.80733	0.454572	0.649417	NA
5430402O13Rik	6.73404	-0.133977	1.43404	-0.0934262	0.925565	NA
Atcayos	0.628965	0.42536	4.89076	0.086972	0.930694	NA
Gm15640	0.821223	-3.29874	4.31624	-0.764262	0.444711	NA
Gm15624	1.66122	-2.40828	3.33632	-0.721836	0.470395	NA
Gm9816	5.95904	0.244197	1.48372	0.164584	0.869272	NA
Gm13092	4.98209	-1.25351	1.81774	-0.689598	0.490447	NA
4930470G03Rik	4.0673	-0.567036	1.98932	-0.285041	0.775613	NA
Gm12729	0.727655	-1.36609	4.59177	-0.297507	0.766079	NA
Gm15414	0.576499	2.49331	4.87318	0.51164	0.608903	NA
Vax2os	4.25061	0.273143	1.7677	0.154519	0.8772	NA
Gm2018	3.63557	-0.129943	1.99665	-0.0650802	0.94811	NA
Gm16059	12.3164	-0.457249	1.05897	-0.431786	0.665897	NA
Ube4bos2	1.0907	-3.70859	3.84642	-0.964167	0.334962	NA
Cep112it	3.35856	-1.3982	2.18197	-0.640797	0.521654	NA
Gm13548	2.25506	-0.559947	2.58787	-0.216374	0.828697	NA
Gm13052	4.06218	-0.564924	2.0013	-0.282279	0.77773	NA
Gm13267	1.72721	1.13151	2.72143	0.415776	0.677574	NA
Ube4bos1	5.19923	-2.37437	1.69139	-1.4038	0.160379	NA
4933406K04Rik	1.36273	-4.0299	3.52841	-1.14213	0.253401	NA
Gm13012	0.356931	1.86556	4.92045	0.379145	0.70458	NA
Gm15638	7.53308	-2.04849	1.43589	-1.42664	0.153684	NA
Gm13003	1.50993	3.89631	3.36475	1.15798	0.246871	NA
Chn1os1	3.27465	-5.29461	2.5316	-2.09141	0.0364913	NA
Pard3bos1	4.02862	-1.07738	1.82074	-0.591726	0.554034	NA
Kank4os	3.91642	-3.17677	2.13402	-1.48863	0.136584	NA
Gm15597	3.9598	0.0890646	1.79987	0.0494839	0.960534	NA
Gm14540	5.52858	-2.01279	1.79057	-1.12411	0.260968	NA
Gm15392	1.37297	-4.03995	3.85684	-1.04748	0.29488	NA
2410003L11Rik	2.55099	-0.187617	2.27689	-0.0824006	0.934328	NA
Armh2	0.903559	-0.556355	3.81624	-0.145786	0.88409	NA
Gm13483	8.14201	-0.207677	1.30599	-0.159019	0.873654	NA
Gm12829	11.1507	-0.622558	1.20719	-0.515708	0.606058	NA
Ube2uos	1.09326	-3.71171	3.81735	-0.972327	0.330888	NA
Gm15912	4.28174	-0.40737	1.76128	-0.231292	0.817088	NA
Gm15342	12.824	-2.11325	1.19678	-1.76578	0.0774319	NA
Gm11906	0.821223	-3.29874	4.31624	-0.764262	0.444711	NA
D030047H15Rik	2.72959	-1.94889	2.44355	-0.797564	0.425124	NA
Tnfsf13os	10.106	-0.0821249	1.15085	-0.0713603	0.943111	NA
Gm12091	0.741309	0.757585	4.20486	0.180169	0.85702	NA
Gm15832	7.46925	-0.521443	1.3661	-0.381701	0.702683	NA
Gm11604	2.33115	0.856677	2.36729	0.361881	0.717441	NA
A930041C12Rik	3.07017	-0.158333	2.25621	-0.0701765	0.944053	NA
Gm15340	2.59451	1.89504	2.44649	0.774594	0.43858	NA
Gm14061	0.985896	1.41658	4.06404	0.348565	0.727416	NA
Trp53cor1	1.65098	-2.41787	3.07926	-0.785211	0.43233	NA
Gm15601	7.91247	-1.61306	1.39655	-1.15503	0.248077	NA
Gm14320	0.821223	-3.29874	4.31624	-0.764262	0.444711	NA
Gm8091	1.17303	-1.13391	3.72433	-0.304462	0.760776	NA
Gm12781	3.99349	-0.639394	1.8559	-0.34452	0.730455	NA
Tmem61	0.356931	1.86556	4.92045	0.379145	0.70458	NA
4930405D11Rik	0.549189	-2.71784	4.89182	-0.555588	0.578493	NA
Gm11201	2.08526	-3.14737	2.84926	-1.10462	0.269322	NA
Gm13589	3.50688	-1.29122	1.99524	-0.647151	0.517534	NA
Gm12356	1.0907	-3.70859	3.84642	-0.964167	0.334962	NA
Syna	1.2666	-2.3482	3.6834	-0.637509	0.523793	NA
A930019D19Rik	2.98626	-2.10528	2.36891	-0.88871	0.374159	NA
Gm15904	0.356931	1.86556	4.92045	0.379145	0.70458	NA
Gm13572	5.60467	0.0686313	1.52942	0.044874	0.964208	NA
Gm13816	6.52089	4.513	4.28614	1.05293	0.292374	NA
Gm12408	1.26305	0.41484	3.59536	0.115382	0.908142	NA
9530051G07Rik	10.3606	-1.44966	1.22097	-1.18731	0.235107	NA
1700001G11Rik	8.6558	0.146395	1.243	0.117775	0.906246	NA
Gm11682	1.71584	2.37034	3.3427	0.709108	0.478258	NA
Gm11479	0.754964	2.89591	4.47111	0.647694	0.517183	NA
A830012C17Rik	6.52813	0.0189519	1.49747	0.0126559	0.989902	NA
AW822252	10.9869	0.291844	1.11657	0.261375	0.793803	NA
B230206L02Rik	4.61464	-0.932777	1.88204	-0.49562	0.620163	NA
1700057H21Rik	1.35904	3.76953	3.51993	1.07091	0.28421	NA
Gm15902	4.57116	2.86753	1.99132	1.44002	0.149862	NA
4833417C18Rik	4.83605	-0.698358	1.66616	-0.419141	0.675113	NA
1700084C06Rik	11.8973	-1.65417	1.10048	-1.50313	0.132804	NA
Gm11872	0.628965	0.42536	4.89076	0.086972	0.930694	NA
Gm13179	6.78638	-0.610856	1.40089	-0.43605	0.662801	NA
Rad51ap2	13.8943	0.405465	1.12601	0.36009	0.71878	NA
Gm11250	2.9227	-2.4253	2.23111	-1.08704	0.27702	NA
Gm12243	0.722533	-1.35401	4.60472	-0.294049	0.76872	NA
Gm15929	3.94345	0.924535	1.86455	0.495849	0.620001	NA
Gm15201	8.17556	-0.813293	1.28697	-0.631945	0.527423	NA
Gm12610	0.816101	-3.29032	4.76717	-0.690204	0.490066	NA
Gm12869	1.25793	0.426154	3.60122	0.118336	0.905802	NA
A330043C09Rik	2.92768	-0.337727	2.08139	-0.162261	0.871101	NA
9530046B11Rik	9.60954	-1.10258	1.19245	-0.92464	0.355153	NA
Gm12735	7.85731	-0.730398	1.30918	-0.557906	0.576908	NA
Gm16045	12.0532	-1.11884	1.1014	-1.01584	0.309705	NA
Gm11802	0.546628	-2.7117	4.89228	-0.554283	0.579385	NA
Gm15178	2.1777	0.754964	2.44294	0.309039	0.757292	NA
Gm13075	2.66432	-1.38332	2.24935	-0.614987	0.538563	NA
4930439A04Rik	5.54125	-0.878277	1.64337	-0.534438	0.593038	NA
Gm13708	3.28489	-5.29877	2.52957	-2.09473	0.0361946	NA
8430436N08Rik	6.30488	0.144581	1.46479	0.0987041	0.921373	NA
Gm13274	1.80712	-0.56028	2.80167	-0.199981	0.841496	NA
Gm14396	9.73809	-0.169181	1.21273	-0.139505	0.889051	NA
Gm15829	12.0672	-1.73976	1.11595	-1.55899	0.118998	NA
Gm15328	3.02054	-5.17751	2.91206	-1.77795	0.0754118	NA
Gm14291	2.35887	-1.14049	2.55139	-0.447007	0.65487	NA
Gm11636	2.3037	1.68513	2.40998	0.69923	0.484408	NA
Gm5602	8.26046	-0.564052	1.27728	-0.441602	0.658777	NA
Gm13391	1.44763	-1.5319	3.13759	-0.488242	0.625378	NA
Gm15326	13.3844	0.540921	1.01419	0.533355	0.593788	NA
Gm12065	1.09824	1.59821	3.58044	0.446371	0.655329	NA
Gm16068	1.92813	-2.70145	2.86958	-0.941407	0.346496	NA
Gm14507	0.466715	2.2073	4.89227	0.451181	0.651859	NA
Gm16060	2.27383	0.136442	2.35661	0.0578975	0.95383	NA
A530076I17Rik	0.818662	-3.29459	4.32153	-0.762367	0.445841	NA
Gm11934	3.84005	-3.87422	2.27477	-1.70313	0.0885439	NA
Gm13558	1.45019	-1.53362	3.10861	-0.493345	0.621768	NA
Gm16331	1.91704	-4.52175	3.07175	-1.47204	0.141009	NA
Gm16159	0.818662	-3.29459	4.32153	-0.762367	0.445841	NA
Gm12718	0.576499	2.49331	4.87318	0.51164	0.608903	NA
Gm11379	2.96268	0.759334	2.10783	0.360245	0.718664	NA
Gm15479	2.17784	-1.53913	2.60355	-0.591167	0.554409	NA
Gm15729	0.576499	2.49331	4.87318	0.51164	0.608903	NA
Gm15271	0.64518	2.68431	4.7621	0.563681	0.572971	NA
Bach2os	5.79707	-1.31064	1.57061	-0.834479	0.404011	NA
Gm11454	7.1288	-0.8955	1.42506	-0.628393	0.529746	NA
Gm15354	1.09838	-3.71801	4.21626	-0.881826	0.377871	NA
Gm15389	0.576499	2.49331	4.87318	0.51164	0.608903	NA
Gm16342	0.356931	1.86556	4.92045	0.379145	0.70458	NA
Gm15690	0.821223	-3.29874	4.31624	-0.764262	0.444711	NA
Gm13827	5.68715	-0.448798	1.53044	-0.293247	0.769333	NA
Gm15221	0.466715	2.2073	4.89227	0.451181	0.651859	NA
Pcsk2os1	2.38362	0.244501	2.27969	0.107252	0.914589	NA
2700068H02Rik	3.22632	-1.75092	2.33591	-0.749564	0.453517	NA
Gm6425	0.851093	1.03871	4.34036	0.239314	0.810862	NA
Gm15802	0.576499	2.49331	4.87318	0.51164	0.608903	NA
Gm12764	3.09223	0.306283	2.34195	0.130781	0.895948	NA
Ccdc34os	6.94293	-3.27014	1.59284	-2.05302	0.0400703	NA
Zfp652os	2.42728	0.246932	2.35747	0.104745	0.916578	NA
Gm13609	0.631526	0.418673	4.88274	0.0857455	0.931669	NA
Gm11508	1.42759	2.04643	3.56411	0.574177	0.565848	NA
Gm13571	2.82657	-1.74778	2.20026	-0.794352	0.426991	NA
Bcas3os1	6.61928	-0.91226	1.50999	-0.604148	0.545745	NA
Gm12462	3.9099	0.439747	1.9046	0.230887	0.817402	NA
Mkln1os	3.34733	-0.382395	2.22835	-0.171604	0.863749	NA
A330040F15Rik	6.42945	-0.827375	1.44747	-0.571602	0.567592	NA
Gm14062	0.727655	-1.36609	4.59177	-0.297507	0.766079	NA
Gm13610	1.80712	-0.56028	2.80167	-0.199981	0.841496	NA
Gm16599	1.92045	-2.67031	3.17013	-0.842335	0.3996	NA
Ubap1l	3.13005	0.357584	2.22773	0.160515	0.872476	NA
Rapgef4os3	1.64501	-4.30084	3.29205	-1.30643	0.191405	NA
Gm7546	0.549189	-2.71784	4.89182	-0.555588	0.578493	NA
Gm11816	2.13135	-0.091861	2.67901	-0.0342891	0.972647	NA
5830418P13Rik	0.45306	-0.36616	4.97961	-0.073532	0.941383	NA
Gm15591	8.01386	-2.88004	1.54376	-1.8656	0.062097	NA
Gm14258	0.631526	0.418673	4.88274	0.0857455	0.931669	NA
Gm7846	0.466715	2.2073	4.89227	0.451181	0.651859	NA
4930483K19Rik	2.23758	1.61015	2.6046	0.618196	0.536446	NA
Gm16170	1.2905	-0.833714	3.31161	-0.251755	0.801231	NA
Gm16127	0.628965	0.42536	4.89076	0.086972	0.930694	NA
3100003L05Rik	1.35918	-0.57326	3.48091	-0.164687	0.86919	NA
Gm12052	0.725094	-1.35793	4.21701	-0.322012	0.747443	NA
Tmem150cos	0.903559	-0.556355	3.81624	-0.145786	0.88409	NA
Gm15850	1.77087	1.14004	2.8664	0.397727	0.690832	NA
Rbm46os	1.20802	1.76027	3.44214	0.511388	0.60908	NA
1700121C08Rik	0.546628	-2.7117	4.89228	-0.554283	0.579385	NA
4930558K02Rik	0.727655	-1.36609	4.59177	-0.297507	0.766079	NA
Sox5os4	0.546628	-2.7117	4.89228	-0.554283	0.579385	NA
Gm15138	3.62165	0.244842	1.95683	0.125122	0.900427	NA
Gm15972	3.38331	-0.369597	1.94128	-0.190388	0.849005	NA
Gm15265	5.03343	-1.26314	1.70761	-0.739714	0.459473	NA
Gm15513	4.81131	-1.44564	1.88131	-0.768425	0.442235	NA
G630016G05Rik	0.832317	-1.02275	4.35791	-0.234689	0.81445	NA
Gm12122	11.9033	-1.47788	1.08627	-1.3605	0.17367	NA
Gm15336	1.27172	-2.35103	3.35108	-0.701574	0.482945	NA
Gm16087	1.28794	-0.832254	3.05916	-0.272053	0.785581	NA
Gm11413	3.41574	0.573028	1.97936	0.289502	0.772198	NA
E130218I03Rik	5.09632	1.05144	1.9517	0.538729	0.590074	NA
Gm15564	1.48262	0.757271	3.07684	0.24612	0.80559	NA
2700033N17Rik	3.18862	-1.09437	2.02854	-0.539488	0.58955	NA
Gm16310	3.45213	-1.85542	2.14567	-0.864726	0.387189	NA
1810059C17Rik	1.53509	-0.153767	3.0301	-0.0507465	0.959528	NA
Gm15932	2.26373	-2.31531	2.66463	-0.868905	0.384899	NA
Gm12932	8.11443	-0.24244	1.30784	-0.185375	0.852935	NA
Gm13497	0.576499	2.49331	4.87318	0.51164	0.608903	NA
4933428C19Rik	3.04474	3.32237	2.60472	1.27552	0.202126	NA
Gm13270	13.7815	0.00355642	1.06413	0.00334207	0.997333	NA
9630013K17Rik	2.859	-0.448036	2.12235	-0.211103	0.832807	NA
Gm16214	1.42503	2.05197	3.56652	0.575343	0.565059	NA
A330102I10Rik	1.97179	1.41708	3.02205	0.468913	0.639132	NA
E330017L17Rik	0.628965	0.42536	4.89076	0.086972	0.930694	NA
Gm16246	0.834878	-1.04517	4.00365	-0.261055	0.79405	NA
4930529C04Rik	0.535397	2.43918	4.87652	0.50019	0.616941	NA
1700026D11Rik	0.823784	-3.30296	4.74884	-0.695529	0.486724	NA
Banf2os	3.76157	0.367463	2.06967	0.177547	0.859079	NA
Gm12108	3.13602	0.901064	2.05498	0.438479	0.661039	NA
Gm15563	2.52965	-0.818826	2.43123	-0.336795	0.736271	NA
Gm15998	5.54695	1.25152	1.62419	0.770549	0.440974	NA
1810019D21Rik	4.12304	-0.975445	1.88422	-0.517693	0.604673	NA
1700042O10Rik	0.892328	3.16828	4.57844	0.691999	0.488938	NA
A630014C17Rik	6.55585	-1.8823	1.5079	-1.2483	0.211922	NA
Gm16144	9.32996	-1.67937	1.22853	-1.36697	0.171633	NA
Gm6787	3.91614	0.0886399	1.82949	0.0484507	0.961357	NA
9330198N18Rik	4.77847	-0.425765	1.64634	-0.258613	0.795934	NA
Gm14123	4.41655	-2.13608	1.96518	-1.08696	0.277053	NA
Gm12415	0.821223	-3.29874	4.31624	-0.764262	0.444711	NA
Gm14002	1.33146	3.71036	3.57367	1.03825	0.299155	NA
Gm12996	2.6592	-1.37178	2.49097	-0.550701	0.581839	NA
Gm13362	2.17627	-4.70534	3.2495	-1.44802	0.147611	NA
Gm8865	0.994567	-1.93586	4.04356	-0.478751	0.632116	NA
Gm14091	9.50972	-0.0907584	1.20194	-0.0755099	0.939809	NA
Gm15569	0.864748	3.08516	4.66613	0.661181	0.508496	NA
F730016J06Rik	1.6322	-4.29031	3.6089	-1.18882	0.234512	NA
Rsf1os1	0.741309	0.757585	4.20486	0.180169	0.85702	NA
Gm13690	0.45306	-0.36616	4.97961	-0.073532	0.941383	NA
4933421A08Rik	0.917214	1.24499	3.84186	0.32406	0.745893	NA
Gm15961	0.356931	1.86556	4.92045	0.379145	0.70458	NA
Prkag2os1	14.2237	-1.25364	1.23799	-1.01264	0.311232	NA
Gm13522	0.576499	2.49331	4.87318	0.51164	0.608903	NA
Gm11457	12.8705	-1.85824	1.06356	-1.7472	0.080603	NA
Platr14	7.18612	-0.660137	1.43033	-0.461528	0.64442	NA
Gm11815	0.356931	1.86556	4.92045	0.379145	0.70458	NA
1700030C12Rik	1.95288	-0.375457	3.02852	-0.123974	0.901336	NA
Gm15835	5.10553	-0.821134	1.61805	-0.507483	0.611816	NA
Gm12580	8.08599	0.343513	1.54576	0.222229	0.824136	NA
9130204K15Rik	0.466715	2.2073	4.89227	0.451181	0.651859	NA
Gm15287	1.93069	-2.70263	2.87883	-0.938796	0.347835	NA
Nron	10.0306	-5.48629	1.79481	-3.05676	0.00223744	NA
Ift88os	4.08594	1.0126	1.84391	0.549158	0.582897	NA
Gm12292	3.45697	1.12716	2.00707	0.561597	0.574391	NA
Gm12204	0.900999	-0.559066	4.15858	-0.134437	0.893057	NA
Gm13778	10.4215	0.306838	1.14661	0.267604	0.789004	NA
Gm15875	1.09838	-3.71801	4.21626	-0.881826	0.377871	NA
4930597A21Rik	1.45019	-1.53362	3.10861	-0.493345	0.621768	NA
Xist	1.09582	-3.71482	3.83972	-0.96747	0.333309	NA
Kif16bos	1.37041	-4.03738	3.52142	-1.14652	0.25158	NA
Gm15911	4.23668	2.76173	2.03676	1.35594	0.175117	NA
Nkx2-2os	6.0691	-0.199619	1.57736	-0.126552	0.899295	NA
Erich2os	11.3423	-1.00932	1.31186	-0.769383	0.441666	NA
Gm13393	0.544067	-2.70555	4.89273	-0.552973	0.580282	NA
Acss2os	2.09295	-3.15148	2.78426	-1.13189	0.257681	NA
Gm11351	1.64729	4.04098	3.23629	1.24865	0.211794	NA
Gm16758	0.631526	0.418673	4.88274	0.0857455	0.931669	NA
Gm12264	8.30655	0.0217555	1.28906	0.0168771	0.986535	NA
Gm13782	10.4891	0.463317	1.1875	0.390163	0.696416	NA
Chn1os3	5.93429	-0.291437	1.51499	-0.192369	0.847453	NA
Gm13709	2.41619	-0.427984	2.55601	-0.167442	0.867022	NA
Dlx4os	9.60917	1.99306	1.42691	1.39677	0.162483	NA
9530034E10Rik	11.4091	-1.51032	1.11548	-1.35396	0.175748	NA
Gm13446	14.2429	0.791642	0.997344	0.793751	0.427341	NA
Gm15999	0.725094	-1.35793	4.21701	-0.322012	0.747443	NA
Gm13372	9.22857	-0.889356	1.23248	-0.7216	0.470541	NA
Cd101	1.04321	3.35973	3.92381	0.85624	0.391865	NA
Gm13133	1.80712	-0.56028	2.80167	-0.199981	0.841496	NA
Gm2830	0.544067	-2.70555	4.89273	-0.552973	0.580282	NA
Gm15384	1.09838	-3.71801	4.21626	-0.881826	0.377871	NA
Gm14104	1.09838	-3.71801	4.21626	-0.881826	0.377871	NA
Gm13660	0.549189	-2.71784	4.89182	-0.555588	0.578493	NA
Gm13583	0.45306	-0.36616	4.97961	-0.073532	0.941383	NA
Gm16272	3.34193	0.512806	1.98126	0.258829	0.795767	NA
Gm15500	8.47634	0.462651	1.30168	0.355426	0.722271	NA
Gm16126	0.450499	-0.359339	4.9801	-0.072155	0.942479	NA
Gm12915	0.466715	2.2073	4.89227	0.451181	0.651859	NA
Dnah2os	3.74778	1.28254	2.07665	0.617601	0.536838	NA
Nudt12os	4.46561	-3.37594	2.04882	-1.64775	0.0994037	NA
Rapgef3os1	0.549189	-2.71784	4.89182	-0.555588	0.578493	NA
Gm15510	10.8636	0.286973	1.13114	0.253702	0.799726	NA
4930511M06Rik	3.77379	-1.44325	1.92976	-0.747893	0.454525	NA
4930562D21Rik	11.5876	-0.765971	1.241	-0.61722	0.53709	NA
Gm15408	10.0699	0.389911	1.16151	0.335694	0.737102	NA
Gm12064	2.46623	-4.88512	2.8166	-1.7344	0.0828472	NA
1700007M16Rik	2.37468	4.54628	2.87161	1.58318	0.11338	NA
Rspo4os	1.89557	-1.28636	3.04768	-0.422078	0.672968	NA
Gm12784	9.23355	-0.348894	1.22673	-0.28441	0.776096	NA
4930405A21Rik	8.61128	-0.0429474	1.28794	-0.0333459	0.973399	NA
Gm15687	0.631526	0.418673	4.88274	0.0857455	0.931669	NA
Gm13470	2.01303	-1.07571	2.49323	-0.431451	0.666141	NA
Gm15511	0.725094	-1.35793	4.21701	-0.322012	0.747443	NA
A430048G15Rik	1.22168	3.59315	3.64905	0.984681	0.324781	NA
9130015L21Rik	0.549189	-2.71784	4.89182	-0.555588	0.578493	NA
C330018A13Rik	3.76157	0.367463	2.06967	0.177547	0.859079	NA
Gm14260	0.837438	-1.03513	4.34745	-0.2381	0.811804	NA
BC046251	0.544067	-2.70555	4.89273	-0.552973	0.580282	NA
Gm13194	0.544067	-2.70555	4.89273	-0.552973	0.580282	NA
Gm13618	2.69064	1.1738	2.37928	0.493343	0.62177	NA
Zfp286os	0.818662	-3.29459	4.32153	-0.762367	0.445841	NA
Plxna4os2	3.78404	-1.44585	1.96976	-0.734026	0.462933	NA
Gm14705	14.0517	-0.828095	1.07278	-0.771916	0.440164	NA
Tvp23bos	4.10799	1.45531	2.01999	0.720453	0.471246	NA
Gm11592	0.93343	3.20905	4.06739	0.788969	0.43013	NA
Gm16178	1.28538	-0.828422	3.0612	-0.27062	0.786683	NA
Gm12867	1.39516	-0.56481	3.19151	-0.176973	0.85953	NA
Gm11560	5.34742	-1.02284	1.62741	-0.62851	0.52967	NA
Gm16876	1.45531	-1.55212	3.41887	-0.453987	0.649838	NA
4933406J10Rik	1.45531	-1.55212	3.41887	-0.453987	0.649838	NA
Gm15247	2.71809	0.533217	2.4474	0.217871	0.82753	NA
Gm16510	2.99394	-2.10335	2.2769	-0.92378	0.355601	NA
Gm15577	0.544067	-2.70555	4.89273	-0.552973	0.580282	NA
Gm16263	12.5205	1.65426	1.08587	1.52345	0.127647	NA
Gm15482	1.64729	4.04098	3.23629	1.24865	0.211794	NA
0610009E02Rik	13.7588	-0.208275	0.993678	-0.2096	0.83398	NA
B230112J18Rik	10.9348	0.142876	1.11244	0.128435	0.897805	NA
Gm11629	6.31696	-0.0995834	1.50912	-0.0659879	0.947387	NA
Gm16069	1.46896	-0.34599	3.10007	-0.111607	0.911135	NA
Gm16275	3.81773	-2.50552	2.07109	-1.20976	0.22637	NA
Gm15499	1.153	3.50066	4.14974	0.843585	0.398902	NA
Gm15816	8.95398	-0.8221	1.25737	-0.653823	0.513226	NA
Tspan2os	2.65309	-0.0738133	2.20785	-0.0334323	0.97333	NA
Gm13261	0.560283	-0.00852374	4.96033	-0.00171838	0.998629	NA
Gm12037	0.93343	3.20905	4.06739	0.788969	0.43013	NA
Gm11770	3.26953	-5.29251	2.57787	-2.05305	0.0400674	NA
Gm16098	0.535397	2.43918	4.87652	0.50019	0.616941	NA
Gm14051	7.46696	-2.15024	1.61803	-1.32892	0.183873	NA
Cep112os1	2.56734	-1.56634	2.51949	-0.621688	0.534147	NA
Plxna4os1	3.73795	-4.03583	2.31184	-1.74572	0.0808598	NA
Gm13070	0.631526	0.418673	4.88274	0.0857455	0.931669	NA
Gm16192	2.80937	-1.04181	2.33311	-0.446531	0.655214	NA
Gm11915	9.67655	0.4194	1.24055	0.338077	0.735305	NA
Snhg7os	1.08813	-3.70536	4.23174	-0.875611	0.381241	NA
Isoc2a	10.6889	-0.499589	1.13157	-0.4415	0.658851	NA
Gm6081	0.45306	-0.36616	4.97961	-0.073532	0.941383	NA
Gm11642	4.97414	-0.627872	1.70024	-0.369285	0.711916	NA
4932702P03Rik	4.72856	1.31757	1.72728	0.7628	0.445583	NA
4930502E09Rik	0.725094	-1.35793	4.21701	-0.322012	0.747443	NA
Gm43154	6.78921	-2.54196	1.54949	-1.64052	0.100898	NA
4932443L11Rik	9.91014	-1.49607	1.2388	-1.20768	0.22717	NA
Gm13657	0.722533	-1.35401	4.60472	-0.294049	0.76872	NA
Gm16726	1.17303	-1.13391	3.72433	-0.304462	0.760776	NA
Gm11465	3.48797	-0.280274	1.92715	-0.145434	0.884368	NA
5330413P13Rik	3.0615	0.865627	2.52358	0.343015	0.731587	NA
4930461C15Rik	0.864748	3.08516	4.66613	0.661181	0.508496	NA
Gm14547	1.5412	-2.66701	3.15206	-0.846114	0.397489	NA
Gm13748	0.576499	2.49331	4.87318	0.51164	0.608903	NA
Gm16212	0.816101	-3.29032	4.76717	-0.690204	0.490066	NA
Gm15681	1.45275	-1.53773	3.13378	-0.490696	0.623641	NA
B230206H07Rik	0.560283	-0.00852374	4.96033	-0.00171838	0.998629	NA
Tbx3os2	11.8941	2.64588	1.17221	2.25717	0.0239973	NA
Gm13840	0.631526	0.418673	4.88274	0.0857455	0.931669	NA
Gm1720	0.544067	-2.70555	4.89273	-0.552973	0.580282	NA
Gm4577	4.0872	-2.61494	2.01445	-1.29809	0.194255	NA
Gm14225	0.834878	-1.04517	4.00365	-0.261055	0.79405	NA
Gm13175	2.22137	0.759821	2.38919	0.318025	0.750466	NA
Gm12828	12.2501	-1.8359	1.08832	-1.68691	0.0916213	NA
Gm13594	1.63377	-0.982086	3.23059	-0.303996	0.761131	NA
Gm16225	0.45306	-0.36616	4.97961	-0.073532	0.941383	NA
1700021J08Rik	3.23826	-0.56028	2.11628	-0.264747	0.791204	NA
Gm15963	1.43896	0.744589	3.15553	0.235963	0.813461	NA
Gm11365	1.35918	-0.57326	3.48091	-0.164687	0.86919	NA
Kcnab3os	4.34148	1.12119	1.7946	0.624758	0.53213	NA
Gm13404	3.42427	1.08725	1.98724	0.547116	0.584299	NA
Gm13716	4.79751	-0.706632	1.88258	-0.375352	0.707398	NA
Gm4926	0.356931	1.86556	4.92045	0.379145	0.70458	NA
Gm14019	3.10629	-1.9205	2.09579	-0.916359	0.359478	NA
Gm16124	3.22703	0.446772	2.20221	0.202875	0.839233	NA
Gm16364	14.3071	-0.426949	0.996956	-0.428253	0.668467	NA
Gm11630	0.560283	-0.00852374	4.96033	-0.00171838	0.998629	NA
4930429F24Rik	2.38119	-2.06241	2.39419	-0.861424	0.389005	NA
Gm13835	5.9316	0.512674	1.50714	0.340163	0.733734	NA
Gm11766	1.64842	-2.39534	3.34494	-0.71611	0.473924	NA
Gm14210	0.549189	-2.71784	4.89182	-0.555588	0.578493	NA
Gm11788	1.83201	-1.57094	2.64684	-0.593516	0.552836	NA
Frs3os	8.79941	-0.714321	1.23515	-0.578325	0.563044	NA
Gm15956	2.39229	-1.1586	2.33981	-0.49517	0.62048	NA
Gm15063	1.34539	1.99249	3.61087	0.551805	0.581082	NA
Gm12746	0.816101	-3.29032	4.76717	-0.690204	0.490066	NA
4732414G09Rik	3.6552	0.759486	1.92935	0.393648	0.693841	NA
Gm15527	2.06536	0.64399	2.93503	0.219415	0.826326	NA
Gm14697	0.356931	1.86556	4.92045	0.379145	0.70458	NA
Aknaos	0.535397	2.43918	4.87652	0.50019	0.616941	NA
Gm12946	0.818662	-3.29459	4.32153	-0.762367	0.445841	NA
Gm12248	0.848532	1.04516	4.34548	0.240518	0.809929	NA
Gm15948	3.0699	0.834975	2.06856	0.403651	0.686469	NA
Rtl10	10.2436	-0.995875	1.16295	-0.856335	0.391813	NA
4930443O20Rik	2.62677	-3.50845	2.86189	-1.22592	0.220228	NA
Gm15208	0.864748	3.08516	4.66613	0.661181	0.508496	NA
Gm12316	0.722533	-1.35401	4.60472	-0.294049	0.76872	NA
Gm12103	1.98558	-0.24471	2.69559	-0.0907816	0.927666	NA
Gm15334	0.450499	-0.359339	4.9801	-0.072155	0.942479	NA
Gm15941	0.821223	-3.29874	4.31624	-0.764262	0.444711	NA
Rsf1os2	11.582	-4.76402	1.5327	-3.10826	0.00188193	NA
Gm12981	3.51542	-0.760923	1.98664	-0.383021	0.701704	NA
Gm15475	1.00225	-1.94806	4.03189	-0.483162	0.628981	NA
Gm14154	2.46623	-4.88512	2.8166	-1.7344	0.0828472	NA
Gm13889	11.2895	-1.08835	1.12751	-0.965271	0.334409	NA
Gm16364	5.93744	0.488956	1.61594	0.302583	0.762207	NA
Gm15979	0.544067	-2.70555	4.89273	-0.552973	0.580282	NA
4930417H01Rik	0.722533	-1.35401	4.60472	-0.294049	0.76872	NA
2900072N19Rik	5.73296	2.583	1.66645	1.55001	0.12114	NA
Gm16283	8.70611	-0.908153	1.35703	-0.669221	0.503355	NA
B230119M05Rik	5.93686	-0.292877	1.53519	-0.190776	0.848701	NA
A230103J11Rik	6.93753	-1.00183	1.3969	-0.717183	0.473261	NA
Gm13387	1.42759	2.04643	3.56411	0.574177	0.565848	NA
Tmem74bos	0.576499	2.49331	4.87318	0.51164	0.608903	NA
Gm11748	2.46452	-3.10467	2.9176	-1.06412	0.287275	NA
4930432L08Rik	0.576499	2.49331	4.87318	0.51164	0.608903	NA
2900079G21Rik	0.45306	-0.36616	4.97961	-0.073532	0.941383	NA
Gm11611	0.816101	-3.29032	4.76717	-0.690204	0.490066	NA
Bach2it1	3.72515	-4.03113	2.31357	-1.74239	0.0814403	NA
Gm8093	0.544067	-2.70555	4.89273	-0.552973	0.580282	NA
Gm11948	1.09838	-3.71801	4.21626	-0.881826	0.377871	NA
Gm14004	0.834878	-1.04517	4.00365	-0.261055	0.79405	NA
Gm12339	4.14936	0.610607	1.78118	0.342811	0.731741	NA
Gm15857	2.07304	0.632639	2.9311	0.215837	0.829115	NA
Sap30bpos	6.74285	-1.40034	1.44012	-0.972382	0.330861	NA
Gm15518	1.99682	-2.10063	2.72929	-0.769662	0.441501	NA
Gm11532	3.06235	-0.784022	2.29498	-0.341626	0.732633	NA
Recql5os1	1.0159	-0.246341	3.64667	-0.0675521	0.946142	NA
Gm14249	0.560283	-0.00852374	4.96033	-0.00171838	0.998629	NA
Gm13269	0.549189	-2.71784	4.89182	-0.555588	0.578493	NA
Nctc1	2.27896	0.126475	2.58151	0.0489927	0.960925	NA
Gm13093	1.66976	-0.991178	2.94237	-0.336863	0.73622	NA
Gm11884	1.60606	2.2586	3.15026	0.716956	0.473401	NA
Tmem132cos	4.44157	-1.90791	1.91409	-0.996769	0.318876	NA
AI662270	0.823646	3.04113	4.29507	0.708051	0.478914	NA
Gm16093	2.50207	-0.98468	2.48442	-0.396343	0.691852	NA
Gm11714	1.63988	-4.29668	3.24239	-1.32516	0.185119	NA
Pcsk2os2	0.450499	-0.359339	4.9801	-0.072155	0.942479	NA
Atg4a-ps	0.45306	-0.36616	4.97961	-0.073532	0.941383	NA
Gm12279	11.5321	-0.561439	1.13402	-0.495089	0.620537	NA
Gm7847	0.727655	-1.36609	4.59177	-0.297507	0.766079	NA
A230108P19Rik	6.75152	-2.07049	1.46595	-1.41239	0.157836	NA
Gm12756	0.892328	3.16828	4.57844	0.691999	0.488938	NA
Gm16316	8.12948	-1.49353	1.30953	-1.1405	0.254076	NA
A930001C03Rik	11.1067	-0.531322	1.12309	-0.473089	0.63615	NA
Gm16096	12.6389	-0.247449	1.09534	-0.225911	0.82127	NA
Gm15864	1.13934	1.62855	3.87271	0.420519	0.674107	NA
Gm14228	2.33357	4.53115	2.83408	1.59881	0.109864	NA
Sox5os2	1.81835	-2.93053	2.92707	-1.00119	0.316737	NA
Gm16230	1.12057	0.041014	3.81285	0.0107568	0.991417	NA
Gm15983	9.17642	0.286768	1.28819	0.222614	0.823836	NA
D230022J07Rik	5.04538	-0.560706	1.63358	-0.343238	0.731419	NA
Gm13570	0.628965	0.42536	4.89076	0.086972	0.930694	NA
Gm11650	3.44076	0.628981	2.00765	0.313293	0.754058	NA
Gm13431	0.546628	-2.7117	4.89228	-0.554283	0.579385	NA
D430001F17Rik	0.45306	-0.36616	4.97961	-0.073532	0.941383	NA
Gm14820	1.44507	-1.54018	3.42774	-0.449329	0.653194	NA
Tmem274	2.35119	-1.13255	2.509	-0.451395	0.651705	NA
Lrp8os3	1.35406	-0.55701	3.19336	-0.174427	0.86153	NA
1700073E17Rik	2.85388	-0.439255	2.3546	-0.186552	0.852012	NA
Gm16175	1.153	3.50066	4.14974	0.843585	0.398902	NA
Gm14618	0.754964	2.89591	4.47111	0.647694	0.517183	NA
E030042O20Rik	11.9752	-0.812266	1.10063	-0.738004	0.460512	NA
Gm14014	0.356931	1.86556	4.92045	0.379145	0.70458	NA
Gm14015	5.51138	-1.57311	1.63381	-0.962842	0.335627	NA
Mroh3	6.45204	-1.62567	1.51723	-1.07147	0.283958	NA
Gm43213	1.27172	-2.35103	3.35108	-0.701574	0.482945	NA
Kif28	0.727655	-1.36609	4.59177	-0.297507	0.766079	NA
Btf3-ps2	0.560283	-0.00852374	4.96033	-0.00171838	0.998629	NA
Gm13346	0.919775	1.23918	3.83787	0.322882	0.746784	NA
Gm14379	7.59753	1.0509	1.36186	0.771666	0.440312	NA
Gm12043	4.14424	0.615735	1.98213	0.310643	0.756072	NA
Gm15990	0.848532	1.04516	4.34548	0.240518	0.809929	NA
Gm15477	2.7229	-5.02862	2.77863	-1.80975	0.0703347	NA
Gad1os	6.90613	0.853553	1.39588	0.611479	0.540883	NA
Gm14486	0.741309	0.757585	4.20486	0.180169	0.85702	NA
Gm15409	0.821223	-3.29874	4.31624	-0.764262	0.444711	NA
Gm13203	2.53962	0.360586	2.7386	0.131668	0.895247	NA
4930544D05Rik	0.356931	1.86556	4.92045	0.379145	0.70458	NA
Gm16015	1.90936	-4.5164	3.07574	-1.46839	0.141997	NA
Gm9013	0.809991	0.99831	4.39762	0.227012	0.820415	NA
Gm15866	2.68808	1.17596	2.21243	0.531525	0.595055	NA
Gm11946	5.48492	-1.97941	1.60417	-1.23391	0.217236	NA
Gm13832	1.30159	0.439335	3.0503	0.14403	0.885477	NA
Gm14341	2.1066	-1.83729	2.50488	-0.733483	0.463264	NA
Gm3948	0.832317	-1.02275	4.35791	-0.234689	0.81445	NA
Gm9392	2.47719	-0.298582	2.23914	-0.133347	0.893919	NA
Gm16725	1.44152	0.733543	3.40855	0.215207	0.829606	NA
Lipo2	1.38151	-2.08718	3.25536	-0.641152	0.521424	NA
Prkag2os2	5.19896	-0.127959	1.61072	-0.0794425	0.936681	NA
4930466I24Rik	2.46111	-4.88234	2.78441	-1.75345	0.0795239	NA
Gm15907	5.43744	-0.627764	1.5678	-0.400411	0.688854	NA
Gm12503	8.71454	2.42963	1.38115	1.75915	0.0785529	NA
Gm15884	4.79967	0.939503	1.67466	0.561012	0.574789	NA
Gm13652	0.816101	-3.29032	4.76717	-0.690204	0.490066	NA
AW495222	11.9641	-0.957495	1.08937	-0.878941	0.379433	NA
Gm15627	1.08813	-3.70536	4.23174	-0.875611	0.381241	NA
1700047K16Rik	3.77878	-0.047076	1.84292	-0.0255442	0.979621	NA
Gm15582	1.36529	-4.0324	3.49005	-1.1554	0.247927	NA
4930404I05Rik	7.35802	-0.738506	1.40542	-0.525471	0.599256	NA
Gm12498	0.549189	-2.71784	4.89182	-0.555588	0.578493	NA
Gm15104	2.99282	0.810481	2.33163	0.347603	0.728138	NA
0610043K17Rik	1.75721	0.170889	2.85547	0.0598462	0.952278	NA
Gm13710	1.34539	1.99249	3.61087	0.551805	0.581082	NA
Gm13398	6.86745	1.6825	1.45674	1.15498	0.248099	NA
Gm15491	0.725094	-1.35793	4.21701	-0.322012	0.747443	NA
Gm14696	0.851093	1.03871	4.34036	0.239314	0.810862	NA
Gm15541	3.01487	1.39414	2.22272	0.627223	0.530513	NA
Gm15892	13.2626	-1.18484	1.11287	-1.06467	0.287024	NA
Gm15517	2.82019	0.62973	2.43111	0.25903	0.795612	NA
Gm12414	1.18925	0.249558	3.38584	0.0737063	0.941244	NA
2210408F21Rik	0.631526	0.418673	4.88274	0.0857455	0.931669	NA
Gm15558	1.27684	-2.36047	3.67282	-0.642687	0.520427	NA
Gm15420	0.356931	1.86556	4.92045	0.379145	0.70458	NA
Gm7598	1.52385	2.21397	3.45121	0.641504	0.521195	NA
Gm12945	4.78956	-0.0864161	1.66096	-0.0520277	0.958507	NA
Gm12705	6.47693	-1.99644	1.49385	-1.33644	0.181405	NA
Rapgef3os2	3.66657	-1.57124	1.91291	-0.821386	0.411427	NA
Gm11752	0.851093	1.03871	4.34036	0.239314	0.810862	NA
Gm14232	0.466715	2.2073	4.89227	0.451181	0.651859	NA
E130215H24Rik	0.631526	0.418673	4.88274	0.0857455	0.931669	NA
Gm11431	0.560283	-0.00852374	4.96033	-0.00171838	0.998629	NA
2310065F04Rik	2.51573	-0.288783	2.51928	-0.114629	0.908739	NA
Gm16054	8.14529	-0.238509	1.32319	-0.180252	0.856954	NA
Rab11fip4os1	0.821223	-3.29874	4.31624	-0.764262	0.444711	NA
Gm16323	4.84827	-2.50464	1.79087	-1.39856	0.161945	NA
Gm16156	11.9043	-0.0440341	1.07798	-0.0408487	0.967416	NA
Gm15788	1.07946	0.0163655	3.83897	0.00426298	0.996599	NA
Ppp1r18os	4.61622	-0.209951	1.68536	-0.124574	0.900861	NA
Gm5475	3.0315	-0.789494	2.11483	-0.373313	0.708916	NA
Gm14286	11.0021	-1.03372	1.11614	-0.926155	0.354366	NA
Gm12971	4.8224	-1.05332	1.71606	-0.613799	0.539348	NA
Gm13999	1.64487	0.0208341	2.72254	0.00765246	0.993894	NA
C230014O12Rik	5.66213	-0.506302	1.62848	-0.310904	0.755873	NA
A330041J22Rik	6.66281	-1.26242	1.6711	-0.755443	0.449983	NA
A630031M04Rik	0.544067	-2.70555	4.89273	-0.552973	0.580282	NA
4933406I18Rik	8.27821	-2.92721	1.49589	-1.95684	0.0503665	NA
Rap1gapos	1.68853	0.0320279	3.21214	0.0099709	0.992045	NA
2900089D17Rik	8.05325	-1.24925	1.51229	-0.826064	0.408768	NA
Gm15656	1.74356	-0.760481	2.89907	-0.262319	0.793076	NA
Gm15700	1.36785	-4.03489	3.48771	-1.15689	0.247318	NA
Gm13523	10.1501	-0.861464	1.17142	-0.735404	0.462093	NA
Gm12116	5.68742	-2.77728	1.72355	-1.61137	0.107099	NA
Gm15241	0.45306	-0.36616	4.97961	-0.073532	0.941383	NA
Gm16141	4.18319	-1.30791	1.81638	-0.720064	0.471486	NA
Gm16076	1.6322	-4.29031	3.6089	-1.18882	0.234512	NA
AI646519	2.35617	0.933566	2.37537	0.39302	0.694305	NA
Gm15738	7.33584	-1.22117	1.55998	-0.782812	0.433737	NA
Gm15533	2.82316	-2.67021	2.42337	-1.10186	0.270524	NA
Gm15938	1.0159	-0.246341	3.64667	-0.0675521	0.946142	NA
Gm11418	0.450499	-0.359339	4.9801	-0.072155	0.942479	NA
Gm13584	1.48262	0.757271	3.07684	0.24612	0.80559	NA
Gm11412	1.10435	-1.62781	3.8872	-0.418761	0.675391	NA
Gm13966	2.20771	0.0196717	2.38524	0.00824727	0.99342	NA
Gm13427	12.8226	-0.588762	1.06885	-0.550835	0.581747	NA
Gm15764	7.52894	-1.34716	1.4445	-0.932614	0.351019	NA
Gm15202	1.10947	-1.6546	3.56446	-0.464193	0.642509	NA
Gm12976	2.27994	-1.33326	2.41983	-0.550974	0.581652	NA
Hectd2os	0.903559	-0.556355	3.81624	-0.145786	0.88409	NA
Gm6938	1.46883	3.87364	3.38065	1.14583	0.251866	NA
Gm15245	0.549189	-2.71784	4.89182	-0.555588	0.578493	NA
Gm16174	0.64518	2.68431	4.7621	0.563681	0.572971	NA
1810012K08Rik	5.01708	-0.56338	1.65975	-0.339436	0.734281	NA
Gm11715	0.738749	0.763819	4.21034	0.181415	0.856042	NA
Gm15345	0.631526	0.418673	4.88274	0.0857455	0.931669	NA
Pmepa1os	1.27172	-2.35103	3.35108	-0.701574	0.482945	NA
Uchl1os	2.65579	-2.25739	2.30438	-0.979607	0.32728	NA
Gm12753	1.35918	-0.57326	3.48091	-0.164687	0.86919	NA
Cdrt4os1	4.00459	-0.237429	1.88409	-0.126018	0.899717	NA
Gm15742	1.18925	0.249558	3.38584	0.0737063	0.941244	NA
Gm16121	4.36436	-2.71914	1.96638	-1.38281	0.166722	NA
Gm16253	4.38542	0.381958	1.72937	0.220865	0.825197	NA
4930458D05Rik	6.39831	0.691235	1.45313	0.475686	0.634298	NA
A230005M16Rik	2.79912	-1.03731	2.38508	-0.434917	0.663623	NA
Gm14268	1.5513	0.88498	3.03424	0.291664	0.770543	NA
5330434G04Rik	14.3718	-0.990949	0.979369	-1.01182	0.311622	NA
1700003G18Rik	9.77192	-1.83984	1.21693	-1.51187	0.130568	NA
Gm12290	1.36529	-4.0324	3.49005	-1.1554	0.247927	NA
Gm12404	1.90424	-4.5127	3.40845	-1.32398	0.185511	NA
9230111E07Rik	3.48811	-1.91015	2.00805	-0.95125	0.341477	NA
Gm15050	2.29261	0.843519	2.54441	0.331519	0.740252	NA
Gm12246	4.60624	-0.849756	1.90824	-0.445309	0.656097	NA
Gm6058	1.10691	-1.65046	3.56733	-0.462661	0.643608	NA
Gm14455	5.37913	-0.329507	1.70463	-0.193301	0.846723	NA
Gm15512	2.17627	-4.70534	3.2495	-1.44802	0.147611	NA
Gm14798	0.544067	-2.70555	4.89273	-0.552973	0.580282	NA
Gm14703	1.67488	-0.985286	3.23345	-0.304717	0.760582	NA
E130018N17Rik	3.00149	-0.242142	2.09603	-0.115524	0.90803	NA
Gm15918	0.356931	1.86556	4.92045	0.379145	0.70458	NA
Hotairm1	1.45019	-1.53362	3.10861	-0.493345	0.621768	NA
Gm13381	1.90325	-1.28163	2.74709	-0.466542	0.640828	NA
9530036M11Rik	1.37297	-4.03995	3.85684	-1.04748	0.29488	NA
Gm15122	12.7133	-1.28373	1.04626	-1.22697	0.219833	NA
4930447M23Rik	7.37796	0.994554	1.37074	0.72556	0.468108	NA
Gm11712	4.97185	-1.2521	1.85716	-0.674202	0.500183	NA
1700122E12Rik	2.9965	-2.10467	2.27632	-0.924591	0.355179	NA
Gm11940	10.1973	-0.497301	1.18177	-0.420809	0.673895	NA
Gm13493	1.64743	0.0146267	2.94613	0.00496472	0.996039	NA
Gm25827	5.33646	-0.939239	1.77426	-0.529369	0.596549	NA
Gm24644	0.549189	-2.71784	4.89182	-0.555588	0.578493	NA
Gm23167	1.09326	-3.71171	3.81735	-0.972327	0.330888	NA
Gm25970	0.549189	-2.71784	4.89182	-0.555588	0.578493	NA
Gm25965	1.36785	-4.03489	3.48771	-1.15689	0.247318	NA
Gm25117	3.1225	-1.24843	2.04828	-0.6095	0.542193	NA
Gm22039	0.725094	-1.35793	4.21701	-0.322012	0.747443	NA
Gm24916	5.1455	0.753953	1.6733	0.450578	0.652293	NA
Gm26049	12.0954	-1.23364	1.07131	-1.15152	0.24952	NA
Gm25394	1.44125	3.82302	3.80423	1.00494	0.314926	NA
Gm25395	5.188	-1.44893	1.65492	-0.875524	0.381289	NA
Mir1982	14.0383	0.0790202	0.982898	0.0803951	0.935923	NA
Gm24787	0.628965	0.42536	4.89076	0.086972	0.930694	NA
Gm25492	3.27878	-2.26266	2.29704	-0.985035	0.324607	NA
Rprl3	1.17815	-1.13155	3.40598	-0.332226	0.739719	NA
Gm24992	0.562844	-0.0153507	4.95983	-0.003095	0.997531	NA
Mir1968	0.818662	-3.29459	4.32153	-0.762367	0.445841	NA
Rmrp	0.738749	0.763819	4.21034	0.181415	0.856042	NA
Snora47	3.92836	-1.70256	1.97022	-0.864144	0.387509	NA
Gm26070	5.01452	-0.561815	1.64209	-0.342133	0.732251	NA
Gm27343	1.28282	-0.821904	3.31863	-0.247663	0.804395	NA
Gm24718	1.85078	-0.571033	2.61921	-0.218017	0.827416	NA
Gm22059	2.21382	-1.58975	2.62765	-0.60501	0.545172	NA
Scarna2	2.0018	0.547123	2.51994	0.217117	0.828117	NA
Gm23751	1.0907	-3.70859	3.84642	-0.964167	0.334962	NA
Gm22079	2.39485	-1.16097	2.32788	-0.498722	0.617975	NA
Snord13	4.27536	1.07636	1.78362	0.60347	0.546196	NA
Gm24289	0.93343	3.20905	4.06739	0.788969	0.43013	NA
Gm24507	1.82333	0.308336	2.61167	0.118061	0.906019	NA
Gm24016	4.86592	-0.0339767	1.6434	-0.0206746	0.983505	NA
Gm25183	0.818662	-3.29459	4.32153	-0.762367	0.445841	NA
Gm24241	1.09326	-3.71171	3.81735	-0.972327	0.330888	NA
Mir1970	1.00225	-1.94806	4.03189	-0.483162	0.628981	NA
Gm23077	1.41138	0.62142	3.21294	0.193411	0.846637	NA
Gm24401	3.17852	-3.79283	2.43705	-1.55632	0.119631	NA
Gm26490	1.71966	-1.84474	2.93954	-0.627561	0.530291	NA
Gm25982	0.544067	-2.70555	4.89273	-0.552973	0.580282	NA
Gm22100	0.997128	-1.93733	3.70303	-0.523173	0.600854	NA
Mir1957a	0.535397	2.43918	4.87652	0.50019	0.616941	NA
Mir1981	1.01334	-0.242711	3.38426	-0.0717177	0.942827	NA
Gm26000	0.549189	-2.71784	4.89182	-0.555588	0.578493	NA
Gm23031	1.2905	-0.833714	3.31161	-0.251755	0.801231	NA
Gm24000	0.549189	-2.71784	4.89182	-0.555588	0.578493	NA
Scarna17	0.727655	-1.36609	4.59177	-0.297507	0.766079	NA
Gm22334	3.39198	-1.41746	1.97489	-0.717738	0.472919	NA
Gm25549	3.61923	-1.15908	2.15939	-0.536762	0.591432	NA
Gm22728	5.36489	-2.08042	1.68124	-1.23743	0.215927	NA
Mir1934	0.903559	-0.556355	3.81624	-0.145786	0.88409	NA
Gm22542	0.535397	2.43918	4.87652	0.50019	0.616941	NA
Gm22540	0.80743	1.00466	4.40315	0.228169	0.819515	NA
Gm23547	5.12273	-1.1742	1.65129	-0.711081	0.477034	NA
Gm25862	1.08813	-3.70536	4.23174	-0.875611	0.381241	NA
Gm24299	14.1114	-1.90164	1.07435	-1.77004	0.0767203	NA
Scarna8	0.546628	-2.7117	4.89228	-0.554283	0.579385	NA
Gm22085	0.725094	-1.35793	4.21701	-0.322012	0.747443	NA
Gm25600	1.80968	-0.564168	2.82818	-0.199481	0.841887	NA
Gm25604	1.57875	-0.150811	3.02248	-0.0498967	0.960205	NA
Gm22767	0.727655	-1.36609	4.59177	-0.297507	0.766079	NA
Gm22766	0.994567	-1.93586	4.04356	-0.478751	0.632116	NA
Gm24879	1.09326	-3.71171	3.81735	-0.972327	0.330888	NA
Gm25014	0.851093	1.03871	4.34036	0.239314	0.810862	NA
Gm22840	1.08203	0.0176486	3.53112	0.00499802	0.996012	NA
Gm24004	0.535397	2.43918	4.87652	0.50019	0.616941	NA
Snord11	1.08203	0.0176486	3.53112	0.00499802	0.996012	NA
Gm23113	1.6322	-4.29031	3.6089	-1.18882	0.234512	NA
Gm23582	0.725094	-1.35793	4.21701	-0.322012	0.747443	NA
Gm22428	1.00211	3.32684	3.96453	0.839152	0.401384	NA
Mir1931	5.97297	-1.15425	1.51828	-0.760234	0.447115	NA
Gm23119	1.92202	-0.399093	2.77072	-0.14404	0.885469	NA
Gm24056	5.69851	-0.684439	1.74222	-0.392854	0.694428	NA
Snora78	7.77483	-0.352014	1.31016	-0.26868	0.788176	NA
Mir669n	0.823784	-3.30296	4.74884	-0.695529	0.486724	NA
Scarna6	0.549189	-2.71784	4.89182	-0.555588	0.578493	NA
Gm23205	11.9821	-0.960138	1.07708	-0.89143	0.372699	NA
Gm24637	0.356931	1.86556	4.92045	0.379145	0.70458	NA
Gm24837	0.816101	-3.29032	4.76717	-0.690204	0.490066	NA
Snord123	6.54408	0.731741	1.47077	0.497521	0.618822	NA
Mir1938	1.20802	1.76027	3.44214	0.511388	0.60908	NA
Snord107	0.562844	-0.0153507	4.95983	-0.003095	0.997531	NA
Gm22009	0.356931	1.86556	4.92045	0.379145	0.70458	NA
Mir1930	0.45306	-0.36616	4.97961	-0.073532	0.941383	NA
Mir1966	0.848532	1.04516	4.34548	0.240518	0.809929	NA
Gm23199	0.546628	-2.7117	4.89228	-0.554283	0.579385	NA
Gm25364	3.42939	1.08214	1.98641	0.544771	0.585911	NA
Gm24737	0.356931	1.86556	4.92045	0.379145	0.70458	NA
Gm23479	0.562844	-0.0153507	4.95983	-0.003095	0.997531	NA
Gm23475	0.549189	-2.71784	4.89182	-0.555588	0.578493	NA
Gm26287	3.31718	-0.466985	1.97977	-0.235878	0.813527	NA
Gm25831	1.12569	0.0292786	3.80596	0.00769281	0.993862	NA
Gm23008	11.0882	0.775809	1.11596	0.695194	0.486934	NA
Scarna10	0.628965	0.42536	4.89076	0.086972	0.930694	NA
Gm9727	1.27172	-2.35103	3.35108	-0.701574	0.482945	NA
A230009B12Rik	1.53765	-0.165034	3.30093	-0.0499962	0.960125	NA
Nat8b-ps	1.08459	0.00486659	3.83171	0.00127008	0.998987	NA
1700058P15Rik	2.26629	-2.31399	2.61552	-0.884714	0.376311	NA
Gm2862	3.35442	-2.94266	2.29028	-1.28485	0.198846	NA
Gm6397	0.546628	-2.7117	4.89228	-0.554283	0.579385	NA
Gm16301	12.6157	-0.252752	1.04358	-0.242196	0.808628	NA
Gm15796	2.88887	0.6951	2.16765	0.320669	0.748461	NA
Gm2245	1.00225	-1.94806	4.03189	-0.483162	0.628981	NA
Gm16353	0.823646	3.04113	4.29507	0.708051	0.478914	NA
Gm16585	0.356931	1.86556	4.92045	0.379145	0.70458	NA
Gm15651	7.75124	1.61944	1.40031	1.15649	0.247482	NA
Gm16581	0.562844	-0.0153507	4.95983	-0.003095	0.997531	NA
Gm16546	0.544067	-2.70555	4.89273	-0.552973	0.580282	NA
Gm9017	1.52129	2.21929	3.45344	0.642632	0.520463	NA
Gm15978	0.816101	-3.29032	4.76717	-0.690204	0.490066	NA
Gm15970	0.93343	3.20905	4.06739	0.788969	0.43013	NA
Gm16240	0.45306	-0.36616	4.97961	-0.073532	0.941383	NA
Gm16564	10.6723	-2.75769	1.26511	-2.17981	0.0292718	NA
Gm16552	3.79881	-1.28462	2.05186	-0.626075	0.531266	NA
Gm8428	3.98851	-2.10558	2.01818	-1.04331	0.296806	NA
Gm15898	0.900999	-0.559066	4.15858	-0.134437	0.893057	NA
Gm16226	0.994567	-1.93586	4.04356	-0.478751	0.632116	NA
Matr3-ps2	0.631526	0.418673	4.88274	0.0857455	0.931669	NA
3632454L22Rik	6.35339	1.86602	1.54548	1.2074	0.227276	NA
D030046N08Rik	2.89781	-1.53783	2.29247	-0.670816	0.502338	NA
Gm16538	9.37348	-1.04656	1.21726	-0.859767	0.389918	NA
Gm16574	6.29761	-2.69383	1.58723	-1.69719	0.0896599	NA
Gm15684	2.99893	-0.23992	2.0848	-0.115081	0.908381	NA
Gm16306	1.09568	1.60369	3.58353	0.447517	0.654502	NA
Btf3-ps1	4.64124	-0.147566	1.696	-0.087008	0.930665	NA
Slc25a5-ps	2.31736	2.90141	2.71289	1.06949	0.284848	NA
Rdh1	1.2905	-0.833714	3.31161	-0.251755	0.801231	NA
Gm3555	1.31525	1.91236	3.37338	0.566897	0.570784	NA
Gm16337	0.544067	-2.70555	4.89273	-0.552973	0.580282	NA
Gm16575	11.9193	0.623184	1.1659	0.534509	0.59299	NA
Gm16118	2.15525	0.666682	2.67597	0.249137	0.803255	NA
1700028K03Rik	8.03833	-0.643779	1.29889	-0.495636	0.620151	NA
Rps19-ps10	0.741309	0.757585	4.20486	0.180169	0.85702	NA
Gm16136	3.89979	-0.825826	2.06409	-0.400092	0.689089	NA
Gm16570	2.99907	-2.10673	2.28664	-0.921317	0.356885	NA
Gm16298	0.356931	1.86556	4.92045	0.379145	0.70458	NA
Gm7241	0.631526	0.418673	4.88274	0.0857455	0.931669	NA
Gm5083	10.7935	-0.46936	1.13321	-0.414185	0.678739	NA
Gm15950	0.741309	0.757585	4.20486	0.180169	0.85702	NA
Gm15679	0.544067	-2.70555	4.89273	-0.552973	0.580282	NA
Gm15775	1.88065	1.25427	2.84882	0.440277	0.659737	NA
Gm16565	6.89616	0.399831	1.49165	0.268045	0.788664	NA
Gm2962	1.82944	-1.568	2.68419	-0.584162	0.559112	NA
Pitpnm2os2	4.02336	0.15516	1.80834	0.0858023	0.931624	NA
Runx2os2	7.63917	0.218657	1.41341	0.154702	0.877056	NA
Gm16139	1.17815	-1.13155	3.40598	-0.332226	0.739719	NA
Gm15562	2.25762	-0.560815	2.54816	-0.220086	0.825804	NA
Speer4cos	0.544067	-2.70555	4.89273	-0.552973	0.580282	NA
Tmem102	10.5141	0.481847	1.14559	0.420609	0.674041	NA
Gm16102	3.11141	-1.92347	2.1306	-0.902785	0.36664	NA
4930448H16Rik	1.44125	3.82302	3.80423	1.00494	0.314926	NA
Gm3355	0.631526	0.418673	4.88274	0.0857455	0.931669	NA
Gm16296	1.09568	1.60369	3.58353	0.447517	0.654502	NA
Tbc1d22bos	4.05095	-1.58545	1.87356	-0.846225	0.397427	NA
Gm13625	0.631526	0.418673	4.88274	0.0857455	0.931669	NA
Gm15664	0.356931	1.86556	4.92045	0.379145	0.70458	NA
Gm16558	1.6561	-2.42591	3.04015	-0.797956	0.424896	NA
Gm15689	1.0159	-0.246341	3.64667	-0.0675521	0.946142	NA
Gm16114	1.28538	-0.828422	3.0612	-0.27062	0.786683	NA
4933413C19Rik	2.01289	1.43827	2.71014	0.5307	0.595627	NA
A830011K09Rik	3.28704	1.60562	2.19826	0.730407	0.465141	NA
Nckap5los	1.54376	-2.66893	3.11412	-0.857042	0.391422	NA
Gm16318	3.99462	-4.13623	2.28838	-1.8075	0.070685	NA
Gm7420	0.985896	1.41658	4.06404	0.348565	0.727416	NA
Fbxo24	4.68732	0.89623	1.67821	0.53404	0.593314	NA
Gpx2-ps1	0.821223	-3.29874	4.31624	-0.764262	0.444711	NA
Gm16238	2.24625	0.0322218	2.60863	0.012352	0.990145	NA
Gm15852	0.919775	1.23918	3.83787	0.322882	0.746784	NA
G6pd2	1.86444	0.313248	2.61709	0.119693	0.904726	NA
Gm5822	3.91245	2.63005	2.12479	1.23779	0.215793	NA
Gm16239	3.71293	-0.923235	2.06893	-0.446238	0.655426	NA
Gm6485	10.5401	0.199523	1.14702	0.17395	0.861905	NA
Gm16006	1.96313	-0.387572	3.02298	-0.128208	0.897984	NA
Gm16125	4.81216	-1.0494	1.71686	-0.61123	0.541048	NA
Gm16540	4.0956	-0.558404	2.03773	-0.274032	0.78406	NA
Rpl30-ps2	0.45306	-0.36616	4.97961	-0.073532	0.941383	NA
Gimap1	1.35918	-0.57326	3.48091	-0.164687	0.86919	NA
Gm6493	1.49371	2.14845	3.18512	0.674527	0.499976	NA
Gm16350	0.848532	1.04516	4.34548	0.240518	0.809929	NA
Gm15996	4.78629	-1.57854	1.77386	-0.88989	0.373525	NA
Gm16243	3.18251	-0.0669426	2.09455	-0.0319603	0.974504	NA
Gm15917	2.31237	0.141855	2.35301	0.0602865	0.951927	NA
Gm16027	3.38061	1.08168	2.15837	0.501156	0.616261	NA
Gm8550	0.544067	-2.70555	4.89273	-0.552973	0.580282	NA
Gm16167	5.14663	-0.828861	1.60148	-0.517559	0.604766	NA
Gm16297	1.02956	1.44273	3.68929	0.39106	0.695753	NA
Nwd2	9.34392	0.355804	1.30281	0.273105	0.784773	NA
1110002E22Rik	0.725094	-1.35793	4.21701	-0.322012	0.747443	NA
Gm2976	1.09326	-3.71171	3.81735	-0.972327	0.330888	NA
E430024P14Rik	4.31022	5.41413	2.31525	2.33847	0.019363	NA
Gm16577	1.17559	-1.1277	3.40865	-0.330835	0.740769	NA
Cdk5r2	1.38649	2.01981	3.26089	0.619404	0.53565	NA
Gm6921	1.12569	0.0292786	3.80596	0.00769281	0.993862	NA
Gm16251	4.35568	-1.54549	1.93331	-0.7994	0.424058	NA
Gm15849	0.818662	-3.29459	4.32153	-0.762367	0.445841	NA
Gm15934	0.725094	-1.35793	4.21701	-0.322012	0.747443	NA
Alms1-ps2	0.546628	-2.7117	4.89228	-0.554283	0.579385	NA
Gm15890	2.72945	0.0165779	2.21871	0.00747184	0.994038	NA
Gm3076	13.4721	-0.0387488	1.01979	-0.0379967	0.96969	NA
Gm15680	2.16405	0.0138402	2.6069	0.00530906	0.995764	NA
A730090N16Rik	11.0988	-0.0911585	1.23969	-0.0735336	0.941381	NA
Abhd12b	2.07277	2.69738	2.85497	0.944802	0.34476	NA
Ugt1a7c	7.73103	0.258428	1.38371	0.186765	0.851845	NA
Gm10177	1.80712	-0.56028	2.80167	-0.199981	0.841496	NA
Gm3687	0.45306	-0.36616	4.97961	-0.073532	0.941383	NA
Gm16043	1.91178	-0.387464	2.77572	-0.13959	0.888984	NA
Gm16534	14.3258	-1.21492	1.1371	-1.06844	0.285321	NA
Gm8580	0.722533	-1.35401	4.60472	-0.294049	0.76872	NA
Ugt1a2	0.450499	-0.359339	4.9801	-0.072155	0.942479	NA
Ugt1a9	0.549189	-2.71784	4.89182	-0.555588	0.578493	NA
Gm7418	0.535397	2.43918	4.87652	0.50019	0.616941	NA
9230105E05Rik	10.6662	-2.16265	1.20297	-1.79776	0.0722149	NA
Gm16161	2.26018	-0.563134	2.54722	-0.221078	0.825031	NA
Gm16029	0.631526	0.418673	4.88274	0.0857455	0.931669	NA
1700025N21Rik	1.43896	0.744589	3.15553	0.235963	0.813461	NA
AU015336	0.713862	2.84811	4.85409	0.586743	0.557376	NA
Tepp	2.88402	-0.343383	2.35398	-0.145873	0.884021	NA
4930524O07Rik	13.5224	-1.26327	1.05382	-1.19875	0.230625	NA
Trim34b	7.26617	-0.795025	1.49453	-0.531956	0.594756	NA
Gm16549	2.4523	0.340725	2.28987	0.148797	0.881714	NA
Pitpnm2os1	6.28853	-0.407273	1.4836	-0.274516	0.783688	NA
Gm15974	1.11203	-1.64048	3.87729	-0.423099	0.672223	NA
Gm16289	0.356931	1.86556	4.92045	0.379145	0.70458	NA
Gm16315	6.40115	-0.825977	1.47909	-0.558435	0.576548	NA
Gm16132	1.12313	0.0273451	3.51313	0.00778367	0.99379	NA
Gm16103	3.88245	0.869263	1.87771	0.462938	0.643409	NA
Gm16572	2.18395	-4.71017	2.9131	-1.61689	0.105902	NA
Gm14027	0.562844	-0.0153507	4.95983	-0.003095	0.997531	NA
4921534H16Rik	9.36751	-0.459174	1.24741	-0.368102	0.712797	NA
Gm4524	8.85574	-0.159688	1.2612	-0.126616	0.899245	NA
D730045A05Rik	0.90612	-0.570738	4.14916	-0.137555	0.890592	NA
Gm17226	1.64757	-4.303	3.5968	-1.19634	0.231564	NA
Vmn2r-ps3	2.00194	-2.10774	2.78231	-0.757549	0.448721	NA
Gm5459	2.46353	-0.971705	2.26932	-0.428191	0.668512	NA
1700071M16Rik	4.38654	-1.56182	1.76628	-0.884245	0.376564	NA
Gm17324	6.91579	-0.0840341	1.53136	-0.0548756	0.956238	NA
Gm4462	2.41093	1.76926	2.52149	0.701674	0.482882	NA
Gm17090	0.80743	1.00466	4.40315	0.228169	0.819515	NA
Gm5263	0.576499	2.49331	4.87318	0.51164	0.608903	NA
Gm17111	3.74635	-0.921421	1.86988	-0.49277	0.622175	NA
Gm17199	1.27172	-2.35103	3.35108	-0.701574	0.482945	NA
Gm17149	1.72222	-1.84515	2.90009	-0.636241	0.524619	NA
Cfap97d2	0.93343	3.20905	4.06739	0.788969	0.43013	NA
Gm17148	1.67232	-0.992968	2.96724	-0.334644	0.737894	NA
Gm17077	1.28794	-0.832254	3.05916	-0.272053	0.785581	NA
Gm2822	1.07079	3.43108	4.24703	0.807878	0.419161	NA
Gm3512	0.535397	2.43918	4.87652	0.50019	0.616941	NA
4933411K16Rik	1.66463	-0.972931	3.24052	-0.300239	0.763994	NA
Gm6158	0.903559	-0.556355	3.81624	-0.145786	0.88409	NA
Gm17056	6.99867	-1.77501	1.46772	-1.20936	0.226523	NA
Cdv3-ps	2.03181	-0.245362	2.69344	-0.0910961	0.927416	NA
Gm17058	4.82609	-4.41545	2.13031	-2.07268	0.0382019	NA
Gm17225	0.450499	-0.359339	4.9801	-0.072155	0.942479	NA
Gm17455	12.0355	-1.3848	1.09257	-1.26747	0.204989	NA
Gm6133	0.725094	-1.35793	4.21701	-0.322012	0.747443	NA
Gm17210	2.01047	-1.07339	2.49421	-0.430352	0.666939	NA
Prr23a3	3.5558	-0.66429	2.19022	-0.303299	0.761662	NA
Gm17415	1.13934	1.62855	3.87271	0.420519	0.674107	NA
Gm8214	0.356931	1.86556	4.92045	0.379145	0.70458	NA
Gm4675	0.45306	-0.36616	4.97961	-0.073532	0.941383	NA
Gm6576	1.18925	0.249558	3.38584	0.0737063	0.941244	NA
A430057M04Rik	11.0407	0.742899	1.16598	0.637148	0.524029	NA
4930405O22Rik	3.73027	-4.03258	2.29784	-1.75495	0.0792686	NA
Gm17055	2.4435	0.950252	2.55747	0.37156	0.710221	NA
Gm17024	9.09561	-0.93183	1.29196	-0.721254	0.470753	NA
Gm17571	3.96591	-0.736066	1.84714	-0.398489	0.690269	NA
Gm5611	1.19181	0.244788	3.1418	0.0779132	0.937897	NA
Gm17200	1.35662	-0.56083	3.19118	-0.175744	0.860495	NA
Gm3571	1.20546	1.76559	3.44482	0.512533	0.608278	NA
Gm17060	1.12569	0.0292786	3.80596	0.00769281	0.993862	NA
Gm20721	2.46609	-0.973837	2.28012	-0.427098	0.669308	NA
Gm17083	4.24419	-1.20546	2.05364	-0.586985	0.557214	NA
Gm17028	0.356931	1.86556	4.92045	0.379145	0.70458	NA
Gm5067	2.09537	-0.102416	2.4346	-0.0420668	0.966445	NA
Gm3667	12.3913	-0.535633	1.07729	-0.497206	0.619044	NA
Trim43a	0.535397	2.43918	4.87652	0.50019	0.616941	NA
Trp53-ps	5.61321	0.357574	1.54111	0.232023	0.81652	NA
Gm17233	0.816101	-3.29032	4.76717	-0.690204	0.490066	NA
Gm8237	6.34854	0.145651	1.46662	0.0993111	0.920891	NA
Gm6788	0.45306	-0.36616	4.97961	-0.073532	0.941383	NA
Gm6871	2.79912	-1.03731	2.38508	-0.434917	0.663623	NA
Gm21999	1.09838	-3.71801	4.21626	-0.881826	0.377871	NA
Gm17201	6.56155	-1.04301	1.57019	-0.664257	0.506526	NA
Vmn2r74	0.356931	1.86556	4.92045	0.379145	0.70458	NA
Ccdc188	0.544067	-2.70555	4.89273	-0.552973	0.580282	NA
Gm3235	13.1263	-2.0785	1.07286	-1.93734	0.0527042	NA
Klhl33	1.27684	-2.36047	3.67282	-0.642687	0.520427	NA
Samd15	13.7963	-1.44725	1.01702	-1.42303	0.154727	NA
Arf4os	9.3459	-0.317078	1.20531	-0.263068	0.792498	NA
Gm3239	0.80743	1.00466	4.40315	0.228169	0.819515	NA
Gm17112	0.999688	-1.9413	3.69966	-0.524725	0.599774	NA
Phf11	0.549189	-2.71784	4.89182	-0.555588	0.578493	NA
1810064F22Rik	1.7295	4.08643	3.55337	1.15002	0.250137	NA
Gm17705	9.87406	1.01561	1.21132	0.83843	0.401789	NA
Gm17147	0.546628	-2.7117	4.89228	-0.554283	0.579385	NA
Gm17212	8.41005	-1.31946	1.2813	-1.02978	0.303111	NA
Gm17097	3.29073	-0.973671	2.05489	-0.473832	0.63562	NA
Gm17203	2.45855	-4.88096	2.78527	-1.75242	0.0797023	NA
Olfr718-ps1	0.544067	-2.70555	4.89273	-0.552973	0.580282	NA
D630036H23Rik	9.33723	0.0228069	1.20254	0.0189657	0.984868	NA
Gm7502	0.535397	2.43918	4.87652	0.50019	0.616941	NA
Gm10722	0.546628	-2.7117	4.89228	-0.554283	0.579385	NA
Gm17720	1.48006	0.761103	2.86958	0.265231	0.790831	NA
Glyatl3	1.00225	-1.94806	4.03189	-0.483162	0.628981	NA
Siglec15	2.01815	-1.08188	2.74484	-0.394151	0.693469	NA
1700030C10Rik	4.92962	-0.973718	1.64687	-0.591255	0.554349	NA
Gm17105	0.997128	-1.93733	3.70303	-0.523173	0.600854	NA
Gm4535	0.725094	-1.35793	4.21701	-0.322012	0.747443	NA
Kcnmb3	3.72003	-4.03051	2.36053	-1.70746	0.0877363	NA
Mrto4-ps2	0.544067	-2.70555	4.89273	-0.552973	0.580282	NA
Ccdc152	1.17559	-1.1277	3.40865	-0.330835	0.740769	NA
Serpine3	1.36529	-4.0324	3.49005	-1.1554	0.247927	NA
Gm17545	1.09326	-3.71171	3.81735	-0.972327	0.330888	NA
Gm3962	0.546628	-2.7117	4.89228	-0.554283	0.579385	NA
Gm17036	1.27428	-2.35433	3.37475	-0.69763	0.485409	NA
Gm15494	1.12057	0.041014	3.81285	0.0107568	0.991417	NA
Gm17059	1.64501	-4.30084	3.29205	-1.30643	0.191405	NA
Pate1	0.816101	-3.29032	4.76717	-0.690204	0.490066	NA
H1f11-ps	2.2525	-0.565313	2.8278	-0.199912	0.841549	NA
Vmn2r110	2.38604	2.95802	2.68881	1.10012	0.271279	NA
Gm6682	2.22137	0.759821	2.38919	0.318025	0.750466	NA
Gm17641	2.0045	-2.12251	3.02979	-0.700546	0.483586	NA
Gm3248	8.28507	0.411575	1.27729	0.322224	0.747283	NA
Gm17430	5.71927	-1.63682	1.64692	-0.993866	0.320288	NA
Gm6047	12.7567	-0.459058	1.03239	-0.444658	0.656567	NA
Gm17606	4.22928	-0.101694	1.74889	-0.0581477	0.953631	NA
Fth-ps2	4.40276	-1.11851	1.7415	-0.642267	0.5207	NA
Gm17214	1.5412	-2.66701	3.15206	-0.846114	0.397489	NA
1700112D23Rik	5.08306	0.430982	1.65376	0.260607	0.794395	NA
Gm17157	0.549189	-2.71784	4.89182	-0.555588	0.578493	NA
Gm17135	5.83161	-1.55324	1.57232	-0.987861	0.32322	NA
Speer5-ps1	1.08813	-3.70536	4.23174	-0.875611	0.381241	NA
Gm5277	0.741309	0.757585	4.20486	0.180169	0.85702	NA
Gm7701	3.2923	0.0173582	2.02559	0.00856943	0.993163	NA
Gm17040	5.8905	-0.622387	1.50635	-0.413175	0.679478	NA
Gm4219	3.13602	0.901064	2.05498	0.438479	0.661039	NA
H2af-ps2	9.6629	0.249269	1.2369	0.201528	0.840286	NA
Gm17168	1.84822	-0.568852	2.59418	-0.21928	0.826432	NA
5330438I03Rik	1.92813	-2.70145	2.86958	-0.941407	0.346496	NA
Gm6356	0.64518	2.68431	4.7621	0.563681	0.572971	NA
Gm9252	0.549189	-2.71784	4.89182	-0.555588	0.578493	NA
H4c14	5.44215	0.853203	1.68102	0.507551	0.611768	NA
Gm6728	1.02956	1.44273	3.68929	0.39106	0.695753	NA
Gm2895	1.00225	-1.94806	4.03189	-0.483162	0.628981	NA
Ak9	3.86139	-2.63365	2.12214	-1.24103	0.214594	NA
Gm3164	1.3515	-0.561469	3.48792	-0.160975	0.872113	NA
Gm4202	5.02548	0.716643	1.64736	0.435025	0.663544	NA
Gm17509	1.72222	-1.84515	2.90009	-0.636241	0.524619	NA
Gm17118	1.153	3.50066	4.14974	0.843585	0.398902	NA
Gm17228	1.38407	-2.08841	3.2793	-0.636847	0.524225	NA
Gm17088	0.816101	-3.29032	4.76717	-0.690204	0.490066	NA
Gm17023	1.61742	1.00485	3.02109	0.332612	0.739427	NA
Catspere2	13.522	-0.639091	1.02317	-0.624618	0.532222	NA
Triml2	0.544067	-2.70555	4.89273	-0.552973	0.580282	NA
Gm17025	5.95065	-0.84799	1.5439	-0.549253	0.582832	NA
Gm17194	2.00153	2.63981	3.17555	0.831293	0.405808	NA
Mtag2	1.6035	2.26347	3.15205	0.718095	0.472699	NA
Vmn2r87	0.741309	0.757585	4.20486	0.180169	0.85702	NA
AU040972	1.27172	-2.35103	3.35108	-0.701574	0.482945	NA
Cldn20	2.19136	1.60607	2.62392	0.612089	0.540479	NA
Gm17195	5.36135	-1.26922	1.63129	-0.77805	0.43654	NA
Gm6811	0.816101	-3.29032	4.76717	-0.690204	0.490066	NA
Serpina3e-ps	0.450499	-0.359339	4.9801	-0.072155	0.942479	NA
Gm14569	0.549189	-2.71784	4.89182	-0.555588	0.578493	NA
Gm17227	2.43864	-0.305278	2.47144	-0.123523	0.901693	NA
Gm8108	1.44125	3.82302	3.80423	1.00494	0.314926	NA
Gm8206	4.75331	0.545032	1.71482	0.317836	0.750609	NA
2010016I18Rik	1.39516	-0.56481	3.19151	-0.176973	0.85953	NA
Gm6211	4.89876	-0.985678	1.95654	-0.503787	0.614411	NA
Gm3752	0.834878	-1.04517	4.00365	-0.261055	0.79405	NA
Gm3756	9.44589	0.915434	1.21034	0.756347	0.449441	NA
Phf11b	0.45306	-0.36616	4.97961	-0.073532	0.941383	NA
Klhdc7b	1.37297	-4.03995	3.85684	-1.04748	0.29488	NA
Gm17359	2.12268	1.53178	2.64811	0.578442	0.562966	NA
H2-Q2	1.90069	-1.2793	2.74834	-0.465481	0.641587	NA
Sec14l5	0.823784	-3.30296	4.74884	-0.695529	0.486724	NA
Gimd1	1.44125	3.82302	3.80423	1.00494	0.314926	NA
Gm17230	1.87553	1.26462	2.85182	0.443443	0.657446	NA
Gm17541	0.809991	0.99831	4.39762	0.227012	0.820415	NA
Gm5093	1.27172	-2.35103	3.35108	-0.701574	0.482945	NA
Gm17098	0.356931	1.86556	4.92045	0.379145	0.70458	NA
Gm3636	11.0704	0.334755	1.16092	0.288352	0.773077	NA
Gm16494	1.54888	-2.67425	3.14711	-0.849749	0.395465	NA
Sco2	3.15251	0.420199	2.24885	0.18685	0.851778	NA
Gm8425	1.0159	-0.246341	3.64667	-0.0675521	0.946142	NA
Vmn2r18	2.1689	1.53745	2.70889	0.567559	0.570335	NA
Gm5778	7.11357	-1.70366	1.4107	-1.20767	0.227174	NA
Gm8251	10.1852	-0.346472	1.24217	-0.278924	0.780303	NA
Gm17102	1.67232	-0.992968	2.96724	-0.334644	0.737894	NA
Gm6257	12.2722	0.574635	1.06646	0.538824	0.590008	NA
Gm3851	0.535397	2.43918	4.87652	0.50019	0.616941	NA
Gm17146	1.92557	-2.69839	2.88111	-0.93658	0.348975	NA
A830073O21Rik	6.77699	-1.12911	1.51984	-0.74291	0.457536	NA
Gm4353	1.41138	0.62142	3.21294	0.193411	0.846637	NA
Gm17409	1.26049	0.426617	3.32068	0.128473	0.897775	NA
Gm17138	1.53509	-0.153767	3.0301	-0.0507465	0.959528	NA
6530401F13Rik	1.92045	-2.67031	3.17013	-0.842335	0.3996	NA
Gm9844	6.07022	-1.63016	1.67618	-0.972549	0.330777	NA
C2cd4b	8.61928	0.876171	1.36961	0.639723	0.522353	NA
Rps2-ps10	4.11823	5.3628	2.34587	2.28606	0.0222507	NA
Gm17115	0.864748	3.08516	4.66613	0.661181	0.508496	NA
B930036N10Rik	13.2874	-0.482057	1.18882	-0.405492	0.685116	NA
BC049352	0.356931	1.86556	4.92045	0.379145	0.70458	NA
Gm6611	4.474	-1.01748	1.71673	-0.592687	0.553391	NA
Gm4468	13.9406	-1.9952	1.09205	-1.82703	0.0676953	NA
Gbp11	1.61998	0.99437	3.25553	0.30544	0.760031	NA
Gm9027	1.81323	-2.92732	2.98206	-0.981645	0.326275	NA
Gm2244	0.576499	2.49331	4.87318	0.51164	0.608903	NA
Gm17229	2.44377	-0.318602	2.73821	-0.116354	0.907372	NA
A230065N10Rik	0.818662	-3.29459	4.32153	-0.762367	0.445841	NA
Gm4540	5.32765	0.555347	1.69244	0.328134	0.742811	NA
Gm17224	1.94435	-1.32256	2.76364	-0.478555	0.632255	NA
Gm6793	2.52341	-0.295904	2.5169	-0.117566	0.906411	NA
Zfp804b	8.50351	1.52548	1.29809	1.17517	0.239927	NA
Gm5819	4.37176	0.0190941	1.74974	0.0109125	0.991293	NA
Gm17039	1.79818	4.14682	3.1572	1.31345	0.189032	NA
Gm10320	2.28507	-1.33682	2.36354	-0.565601	0.571665	NA
B930094E09Rik	4.63513	0.527636	1.74235	0.302831	0.762019	NA
D030025P21Rik	13.499	1.34381	1.03891	1.29348	0.195845	NA
Gm17089	11.0208	-0.413731	1.10584	-0.374134	0.708305	NA
Gm3696	8.06393	-0.037909	1.43457	-0.0264254	0.978918	NA
Gm20407	3.84248	-1.29934	1.85462	-0.700596	0.483555	NA
Gm18489	1.02956	1.44273	3.68929	0.39106	0.695753	NA
Gm20416	0.821223	-3.29874	4.31624	-0.764262	0.444711	NA
Gm5967	0.919775	1.23918	3.83787	0.322882	0.746784	NA
Gm20457	6.06398	-1.40369	1.51334	-0.927543	0.353644	NA
Gm20470	2.57075	-0.827491	2.22539	-0.371841	0.710011	NA
Slc22a13b	2.45486	0.337381	2.3157	0.145693	0.884164	NA
Gm19807	2.9213	2.09614	2.27196	0.922612	0.356209	NA
Gm18889	1.741	-0.756399	2.67256	-0.283024	0.777158	NA
Gm20403	0.851093	1.03871	4.34036	0.239314	0.810862	NA
Gm20522	7.94319	-0.899476	1.32405	-0.679336	0.496925	NA
Gm20426	2.71553	0.531067	2.26703	0.234257	0.814786	NA
Gm2308	4.43901	-1.90788	1.92655	-0.990307	0.322024	NA
Gm20519	7.01974	-1.01386	1.45926	-0.694779	0.487194	NA
Gm9577	1.45019	-1.53362	3.10861	-0.493345	0.621768	NA
Gm20465	1.00225	-1.94806	4.03189	-0.483162	0.628981	NA
Gm8752	3.32814	1.61566	2.17838	0.74168	0.458281	NA
Hmgb1-ps7	10.6125	-0.529039	1.15272	-0.458948	0.646271	NA
Dtnbos	3.50688	-1.29122	1.99524	-0.647151	0.517534	NA
Gm6659	0.80743	1.00466	4.40315	0.228169	0.819515	NA
4930518C09Rik	14.0419	-0.145906	0.994308	-0.146742	0.883336	NA
BB365896	3.68265	0.314501	1.87472	0.167759	0.866772	NA
Gm18284	0.450499	-0.359339	4.9801	-0.072155	0.942479	NA
Hspe1-ps3	0.549189	-2.71784	4.89182	-0.555588	0.578493	NA
Smim40	0.356931	1.86556	4.92045	0.379145	0.70458	NA
Gm20548	7.48686	-2.01286	1.39492	-1.443	0.149021	NA
Gm20430	1.35662	-0.56083	3.19118	-0.175744	0.860495	NA
Gm20476	0.356931	1.86556	4.92045	0.379145	0.70458	NA
Gm20535	5.90159	-0.341049	1.50087	-0.227233	0.820242	NA
Gm20512	0.549189	-2.71784	4.89182	-0.555588	0.578493	NA
Gm4189	9.77677	-0.663265	1.18224	-0.561023	0.574782	NA
Gm20541	2.76287	0.0263226	2.17184	0.0121199	0.99033	NA
Gm20546	1.55144	-2.68008	3.41841	-0.784012	0.433033	NA
Gm20445	0.741309	0.757585	4.20486	0.180169	0.85702	NA
C130080G10Rik	0.546628	-2.7117	4.89228	-0.554283	0.579385	NA
Gm20485	1.80456	-0.558386	2.83093	-0.197245	0.843636	NA
Gm20545	1.35904	3.76953	3.51993	1.07091	0.28421	NA
Gm20387	6.23197	3.35942	1.84264	1.82315	0.0682805	NA
Gm2991	0.722533	-1.35401	4.60472	-0.294049	0.76872	NA
Gm8835	1.17815	-1.13155	3.40598	-0.332226	0.739719	NA
Gm18737	0.999688	-1.9413	3.69966	-0.524725	0.599774	NA
Gm20472	7.05258	-1.80267	1.42629	-1.26388	0.206273	NA
Gm20405	3.46336	-3.92135	2.3623	-1.65997	0.0969201	NA
Gm19246	0.818662	-3.29459	4.32153	-0.762367	0.445841	NA
Gm20394	1.13934	1.62855	3.87271	0.420519	0.674107	NA
Gm20468	1.30415	0.437594	3.27589	0.13358	0.893735	NA
Gm8738	7.11344	-0.890324	1.3859	-0.642416	0.520603	NA
Gm20319	0.631526	0.418673	4.88274	0.0857455	0.931669	NA
Gm20491	0.450499	-0.359339	4.9801	-0.072155	0.942479	NA
Gm3617	1.52385	2.21397	3.45121	0.641504	0.521195	NA
Gm20544	11.4903	-0.533795	1.11073	-0.480579	0.630815	NA
Plut	0.549189	-2.71784	4.89182	-0.555588	0.578493	NA
Obox4-ps35	1.82347	-2.93541	2.97703	-0.986019	0.324124	NA
Gm7393	2.37607	-2.05865	2.4126	-0.85329	0.393498	NA
Ly6g6c	1.28282	-0.821904	3.31863	-0.247663	0.804395	NA
Gm20492	4.69244	0.892552	1.7347	0.514528	0.606883	NA
1700010K23Rik	0.560283	-0.00852374	4.96033	-0.00171838	0.998629	NA
Gm20386	0.356931	1.86556	4.92045	0.379145	0.70458	NA
Khdc3	6.68513	-0.412384	1.45251	-0.283911	0.776479	NA
Gm20404	6.33759	-0.889081	1.54037	-0.577186	0.563814	NA
9130230N09Rik	1.98815	-0.24852	2.72238	-0.091288	0.927264	NA
D130058E05Rik	1.63377	-0.982086	3.23059	-0.303996	0.761131	NA
Mir5106	2.09551	-3.15351	2.79964	-1.1264	0.259997	NA
Gm22858	9.67013	-0.221649	1.22468	-0.180984	0.85638	NA
Mir3074-1	5.10283	0.12614	1.65028	0.0764353	0.939073	NA
Mir3057	7.26818	0.965649	1.37927	0.700116	0.483855	NA
Gm26461	1.81224	-0.575391	3.0873	-0.186374	0.852152	NA
Mir199b	1.31781	1.90713	3.37102	0.565742	0.571569	NA
Gm23639	9.10019	-0.27087	1.30581	-0.207434	0.835671	NA
Rpph1	1.55741	-1.24471	2.84436	-0.437607	0.661671	NA
Mir3058	1.0907	-3.70859	3.84642	-0.964167	0.334962	NA
Gm22649	0.546628	-2.7117	4.89228	-0.554283	0.579385	NA
Gm25735	0.823784	-3.30296	4.74884	-0.695529	0.486724	NA
Mir5132	1.80456	-0.558386	2.83093	-0.197245	0.843636	NA
Mir5128	1.08459	0.00486659	3.83171	0.00127008	0.998987	NA
Mir5125	7.42046	-0.517813	1.33586	-0.387625	0.698294	NA
Mir378b	1.42503	2.05197	3.56652	0.575343	0.565059	NA
Snord8	2.35986	-3.33857	2.69336	-1.23955	0.215141	NA
Mir3081	9.34743	-2.3779	1.40617	-1.69105	0.0908271	NA
Mir3060	6.80017	-1.13288	1.42065	-0.797438	0.425197	NA
Snord87	7.53649	-0.646732	1.3948	-0.463673	0.642882	NA
Mir5134	1.93069	-2.70263	2.87883	-0.938796	0.347835	NA
Mir2861	6.36687	-0.306808	1.58876	-0.193112	0.846871	NA
Snord92	1.56253	-1.25058	2.8414	-0.440127	0.659845	NA
Mir3102	0.834878	-1.04517	4.00365	-0.261055	0.79405	NA
Mir5136	9.326	-0.351544	1.22194	-0.287693	0.773582	NA
Mir3072	0.356931	1.86556	4.92045	0.379145	0.70458	NA
Gm20685	0.45306	-0.36616	4.97961	-0.073532	0.941383	NA
1700120O09Rik	7.76729	-0.9999	1.32738	-0.753291	0.451275	NA
Gm20621	2.83938	-1.75563	2.24731	-0.781213	0.434677	NA
Gm20684	4.77334	-0.423286	1.66716	-0.253897	0.799575	NA
Snora15	1.44763	-1.5319	3.13759	-0.488242	0.625378	NA
Gm18294	0.535397	2.43918	4.87652	0.50019	0.616941	NA
Gm19898	2.0429	0.554084	2.48566	0.222912	0.823604	NA
Vmn1r-ps145	3.61141	0.252285	1.95823	0.128833	0.89749	NA
Gm20646	1.10691	-1.65046	3.56733	-0.462661	0.643608	NA
Gm20702	0.535397	2.43918	4.87652	0.50019	0.616941	NA
Zfhx2os	1.97422	0.450211	2.78511	0.161649	0.871582	NA
Six3os1	2.22379	4.4662	2.87983	1.55086	0.120936	NA
4930438E09Rik	2.45244	-1.75638	2.48794	-0.705959	0.480213	NA
Gm19932	3.01272	-1.38519	2.09562	-0.660995	0.508616	NA
Gm20713	0.356931	1.86556	4.92045	0.379145	0.70458	NA
Gm20700	9.22417	0.00720586	1.37795	0.0052294	0.995828	NA
Gm8974	1.66976	-0.991178	2.94237	-0.336863	0.73622	NA
Smim17	5.84032	1.34825	1.54009	0.875441	0.381334	NA
Gm5871	1.44125	3.82302	3.80423	1.00494	0.314926	NA
Gm6407	1.10947	-1.6546	3.56446	-0.464193	0.642509	NA
Higd1c	0.818662	-3.29459	4.32153	-0.762367	0.445841	NA
Gm20705	0.90612	-0.570738	4.14916	-0.137555	0.890592	NA
Gm20714	0.549189	-2.71784	4.89182	-0.555588	0.578493	NA
Gm20036	12.7596	1.54555	1.19905	1.28898	0.197404	NA
Gm20554	12.5472	-0.12594	1.04113	-0.120964	0.903719	NA
Mir5620	6.45577	0.186984	1.44028	0.129825	0.896705	NA
4930535L15Rik	12.4633	-0.534637	1.05372	-0.507382	0.611887	NA
Gm20616	3.00746	0.28698	2.276	0.12609	0.899661	NA
Prox2os	7.3441	-0.561204	1.36677	-0.410607	0.68136	NA
Gm10860	1.3515	-0.561469	3.48792	-0.160975	0.872113	NA
Gm20636	3.92342	2.61552	2.00925	1.30174	0.193005	NA
Gm5873	1.27684	-2.36047	3.67282	-0.642687	0.520427	NA
Gm20628	7.22695	0.702139	1.39425	0.503598	0.614544	NA
Gm20617	0.816101	-3.29032	4.76717	-0.690204	0.490066	NA
Gm20655	3.40307	-0.865027	1.98689	-0.435368	0.663295	NA
Gm20644	3.59533	-1.74293	2.13516	-0.8163	0.414329	NA
Gm20618	2.24639	0.836152	2.62221	0.318873	0.749823	NA
Gm20681	4.58648	-2.40689	1.82364	-1.31983	0.186891	NA
Gm20717	4.37047	-5.71096	2.30004	-2.48298	0.0130288	NA
Gm19815	7.116	-0.890906	1.38186	-0.644717	0.51911	NA
Gm20635	7.02243	-0.701682	1.39069	-0.504556	0.613871	NA
Gm3896	3.21266	-2.58156	2.4148	-1.06906	0.285042	NA
AI606473	0.864748	3.08516	4.66613	0.661181	0.508496	NA
Gm20692	7.91233	-0.898718	1.35149	-0.664985	0.50606	NA
Gm20675	3.70767	0.370911	1.98584	0.186778	0.851835	NA
Gm3307	3.38075	-0.367977	1.94167	-0.189516	0.849688	NA
Scarletltr	0.741309	0.757585	4.20486	0.180169	0.85702	NA
Gm20658	1.72734	-1.85179	2.93524	-0.630881	0.528118	NA
H3c14	5.55518	-1.12017	1.68705	-0.663982	0.506702	NA
4931403E22Rik	1.75209	0.176494	2.64186	0.0668066	0.946736	NA
Obox3-ps7	0.864748	3.08516	4.66613	0.661181	0.508496	NA
Gm8355	2.21625	0.768553	2.5799	0.297901	0.765779	NA
Gm20796	0.544067	-2.70555	4.89273	-0.552973	0.580282	NA
Gal3st2b	0.45306	-0.36616	4.97961	-0.073532	0.941383	NA
Gm6900	0.546628	-2.7117	4.89228	-0.554283	0.579385	NA
Lrit3	0.544067	-2.70555	4.89273	-0.552973	0.580282	NA
Gsdmcl2	0.754964	2.89591	4.47111	0.647694	0.517183	NA
Tmem181c-ps	8.61241	-1.00157	1.25561	-0.797677	0.425058	NA
Rpl35a-ps5	0.823646	3.04113	4.29507	0.708051	0.478914	NA
Gm20760	1.36273	-4.0299	3.52841	-1.14213	0.253401	NA
Vmn2r-ps19	1.65098	-2.41787	3.07926	-0.785211	0.43233	NA
Gm13160	2.25506	-0.559947	2.58787	-0.216374	0.828697	NA
Gm21885	7.0284	-0.466292	1.40891	-0.330958	0.740676	NA
5430401F13Rik	0.864748	3.08516	4.66613	0.661181	0.508496	NA
Gm3264	1.57107	-0.139257	3.0277	-0.0459945	0.963315	NA
Slc6a16	6.8003	-0.803801	1.49115	-0.539046	0.589855	NA
Gm8807	3.20726	0.95884	2.01241	0.476464	0.633744	NA
Gm5445	1.80456	-0.558386	2.83093	-0.197245	0.843636	NA
Gm21759	0.549189	-2.71784	4.89182	-0.555588	0.578493	NA
Gm4479	0.549189	-2.71784	4.89182	-0.555588	0.578493	NA
Ap3s1-ps2	0.90612	-0.570738	4.14916	-0.137555	0.890592	NA
Gm8034	4.75699	0.248839	1.88459	0.132039	0.894953	NA
Cfap73	0.560283	-0.00852374	4.96033	-0.00171838	0.998629	NA
Gm24924	3.80492	-2.50531	2.13224	-1.17496	0.240009	NA
Rfpl4b	3.02624	0.831155	2.08523	0.398592	0.690194	NA
Chchd2-ps	10.9308	-0.592445	1.12595	-0.526174	0.598767	NA
Fabp5l2	0.549189	-2.71784	4.89182	-0.555588	0.578493	NA
H2bc13	4.17681	0.219099	1.79126	0.122315	0.902649	NA
Olfr784	0.466715	2.2073	4.89227	0.451181	0.651859	NA
Gm3788	2.07659	-0.874615	2.67756	-0.326647	0.743935	NA
Gm13243	0.560283	-0.00852374	4.96033	-0.00171838	0.998629	NA
Sgo2b	2.38717	-1.1471	2.58643	-0.443508	0.657398	NA
Gm21028	0.535397	2.43918	4.87652	0.50019	0.616941	NA
Gm8546	1.57363	-0.147754	2.79605	-0.052844	0.957856	NA
Gm21958	9.49975	-1.14394	1.20641	-0.94822	0.343017	NA
Gm8210	0.450499	-0.359339	4.9801	-0.072155	0.942479	NA
Smim18	1.27415	1.89005	3.3879	0.557884	0.576924	NA
Gm21399	8.0368	1.415	1.32744	1.06596	0.28644	NA
Gm20945	0.356931	1.86556	4.92045	0.379145	0.70458	NA
Rpl35a-ps7	0.90612	-0.570738	4.14916	-0.137555	0.890592	NA
Smarce1-ps1	3.0699	0.834975	2.06856	0.403651	0.686469	NA
Tpd52-ps	2.74069	-1.19537	2.19159	-0.545437	0.585453	NA
Gm4810	0.851093	1.03871	4.34036	0.239314	0.810862	NA
Gm10182	0.544067	-2.70555	4.89273	-0.552973	0.580282	NA
Gm3252	6.56425	-0.710234	1.44651	-0.490999	0.623427	NA
Gm3468	11.4436	-0.0210284	1.10994	-0.0189456	0.984885	NA
Gm7102	2.3064	-0.568377	2.56622	-0.221484	0.824715	NA
Ap3m1-ps	1.45261	2.12852	3.23314	0.658344	0.510317	NA
Ccl21a	0.809991	0.99831	4.39762	0.227012	0.820415	NA
1600014C23Rik	3.74136	-2.8446	2.04849	-1.38863	0.164946	NA
Gm10359	2.65309	-0.0738133	2.20785	-0.0334323	0.97333	NA
Gm6625	0.356931	1.86556	4.92045	0.379145	0.70458	NA
Gm10610	4.55904	-1.78821	1.76174	-1.01502	0.310095	NA
Tmem95	9.81517	-0.165716	1.17001	-0.141637	0.887367	NA
Vmn2r-ps18	1.83201	-1.57094	2.64684	-0.593516	0.552836	NA
Gm9034	4.14083	0.212905	1.78212	0.119467	0.904905	NA
Gm7426	0.549189	-2.71784	4.89182	-0.555588	0.578493	NA
Dlx6os2	1.42503	2.05197	3.56652	0.575343	0.565059	NA
Gm3699	8.14556	-0.602392	1.28005	-0.4706	0.637926	NA
Topaz1	0.450499	-0.359339	4.9801	-0.072155	0.942479	NA
Pate3	1.12569	0.0292786	3.80596	0.00769281	0.993862	NA
Gm12537	1.34283	1.99803	3.61348	0.552939	0.580305	NA
Pou3f2	9.02194	-1.60907	1.28119	-1.25592	0.209146	NA
Rps19-ps13	0.816101	-3.29032	4.76717	-0.690204	0.490066	NA
Tubb4b-ps1	1.62609	-0.963808	2.96192	-0.3254	0.744879	NA
Gm4795	1.08459	0.00486659	3.83171	0.00127008	0.998987	NA
Rhox5	7.52782	-0.223937	1.40219	-0.159705	0.873113	NA
Zfp967	3.46848	-3.92456	2.40554	-1.63147	0.102791	NA
Gm6100	0.466715	2.2073	4.89227	0.451181	0.651859	NA
H2bc15	3.26854	-2.25074	2.19743	-1.02426	0.305714	NA
Gm10067	0.864748	3.08516	4.66613	0.661181	0.508496	NA
Gm9821	1.73844	-0.753395	2.64742	-0.284577	0.775968	NA
Gm21860	0.560283	-0.00852374	4.96033	-0.00171838	0.998629	NA
Gm14328	1.66463	-0.972931	3.24052	-0.300239	0.763994	NA
Mir133a-1hg	1.10947	-1.6546	3.56446	-0.464193	0.642509	NA
Gm21863	0.549189	-2.71784	4.89182	-0.555588	0.578493	NA
Gm9824	0.727655	-1.36609	4.59177	-0.297507	0.766079	NA
Fmo6	4.71975	1.7227	1.74918	0.984857	0.324694	NA
Gm6619	0.535397	2.43918	4.87652	0.50019	0.616941	NA
Gm12350	1.96043	2.61749	2.8842	0.907526	0.364129	NA
Gm26244	0.535397	2.43918	4.87652	0.50019	0.616941	NA
Plscr5	0.549189	-2.71784	4.89182	-0.555588	0.578493	NA
Gm8281	4.58379	-0.935616	1.68986	-0.553665	0.579808	NA
Rab11b-ps2	3.78987	0.38295	1.90719	0.200793	0.84086	NA
Vmn2r29	2.09779	2.75208	2.81979	0.975989	0.32907	NA
Gm21182	1.45531	-1.55212	3.41887	-0.453987	0.649838	NA
Gm5473	2.11158	0.657245	2.43649	0.269751	0.787352	NA
Gm21960	6.69653	1.3056	1.51781	0.860184	0.389688	NA
Gm5741	4.76966	-0.134798	1.94132	-0.0694362	0.944642	NA
Gm5451	0.725094	-1.35793	4.21701	-0.322012	0.747443	NA
Gm10717	0.994567	-1.93586	4.04356	-0.478751	0.632116	NA
Gm21963	1.54632	-2.67134	3.11247	-0.85827	0.390743	NA
Gm21844	0.834878	-1.04517	4.00365	-0.261055	0.79405	NA
Vmn1r49	0.823784	-3.30296	4.74884	-0.695529	0.486724	NA
6030469F06Rik	2.12025	-0.893171	2.45117	-0.364386	0.71557	NA
Cphx1	0.549189	-2.71784	4.89182	-0.555588	0.578493	NA
2610528A11Rik	8.62053	0.123708	1.32145	0.0936149	0.925415	NA
Odaph	1.71099	0.16671	2.90214	0.0574438	0.954192	NA
D830030K20Rik	3.46066	-1.26191	1.96228	-0.643082	0.520171	NA
9930004E17Rik	2.92387	2.09435	2.39918	0.872947	0.382692	NA
Gm4761	0.356931	1.86556	4.92045	0.379145	0.70458	NA
Gm16505	0.576499	2.49331	4.87318	0.51164	0.608903	NA
Ankrd66	3.41062	0.577095	1.94157	0.297231	0.76629	NA
Dnah7a	11.6389	-1.43317	1.10622	-1.29556	0.195127	NA
Kcnj11	2.49354	-1.82371	2.51494	-0.725149	0.468361	NA
Gm5472	0.356931	1.86556	4.92045	0.379145	0.70458	NA
Gm3436	0.713862	2.84811	4.85409	0.586743	0.557376	NA
Gm8055	2.24383	0.834772	2.84424	0.293495	0.769144	NA
Gm3150	1.69706	1.05224	3.23159	0.325611	0.744719	NA
Gm5070	1.01334	-0.242711	3.38426	-0.0717177	0.942827	NA
Gm18856	5.41624	-2.13805	1.67527	-1.27624	0.201871	NA
Gm26138	0.821223	-3.29874	4.31624	-0.764262	0.444711	NA
Smim22	0.821223	-3.29874	4.31624	-0.764262	0.444711	NA
Samd11	5.92405	-0.28762	1.5154	-0.189798	0.849467	NA
Gm5814	5.69711	3.24725	1.90528	1.70434	0.0883173	NA
Gm13240	3.8776	0.0751592	2.0518	0.0366308	0.970779	NA
Gm6098	0.450499	-0.359339	4.9801	-0.072155	0.942479	NA
Olfr1437	2.01303	-1.07571	2.49323	-0.431451	0.666141	NA
Gapdh-ps15	0.549189	-2.71784	4.89182	-0.555588	0.578493	NA
Vmn2r-ps20	2.24895	0.832528	2.62119	0.317615	0.750777	NA
Gm4076	1.09582	-3.71482	3.83972	-0.96747	0.333309	NA
Moap1	8.4449	0.486853	1.34775	0.361234	0.717925	NA
Fam240b	1.6322	-4.29031	3.6089	-1.18882	0.234512	NA
Gm4617	12.8553	-0.563158	1.02851	-0.547547	0.584003	NA
Prickle4	3.22348	1.55068	2.0564	0.754075	0.450804	NA
Gm10097	1.62609	-0.963808	2.96192	-0.3254	0.744879	NA
Gm2956	0.544067	-2.70555	4.89273	-0.552973	0.580282	NA
Tpbgl	7.61856	-0.00868862	1.36824	-0.0063502	0.994933	NA
Gm5559	1.09568	1.60369	3.58353	0.447517	0.654502	NA
Tmem41b-ps	1.38393	2.02484	3.2631	0.620528	0.53491	NA
Rps19-ps4	0.544067	-2.70555	4.89273	-0.552973	0.580282	NA
Gm15454	1.96043	2.61749	2.8842	0.907526	0.364129	NA
Olfr699	0.549189	-2.71784	4.89182	-0.555588	0.578493	NA
Zfp781	8.05298	-0.85416	1.31079	-0.651636	0.514636	NA
Hmgb1-ps9	6.00666	-1.7239	1.55803	-1.10646	0.268529	NA
Gm5558	2.4085	-0.428049	2.32207	-0.18434	0.853747	NA
Psmb9	12.902	-1.21423	1.05273	-1.15341	0.248744	NA
Gm28373	2.45841	-0.968783	2.32629	-0.416449	0.677081	NA
Fam181a	2.02911	2.68652	2.83843	0.946483	0.343902	NA
Ftl1-ps2	3.10103	-0.143637	2.25425	-0.0637182	0.949195	NA
Gm5796	1.27172	-2.35103	3.35108	-0.701574	0.482945	NA
Zfp433	11.4299	0.417228	1.12767	0.369991	0.711389	NA
Gm10481	2.00535	-1.06995	2.75053	-0.388995	0.69728	NA
Gm10778	5.92917	-0.289174	1.50041	-0.19273	0.84717	NA
Shisa8	14.1656	-0.219432	0.994078	-0.220739	0.825296	NA
Lamtor3-ps	2.94404	-1.58364	2.15056	-0.736384	0.461497	NA
Gm16863	10.9463	-0.415016	1.14092	-0.363757	0.71604	NA
Gm17308	12.5148	-0.950795	1.06805	-0.890214	0.373351	NA
A730071L15Rik	4.98424	0.347414	1.62854	0.213328	0.831071	NA
A330023F24Rik	1.90837	-1.29837	3.04048	-0.427026	0.66936	NA
5033403F01Rik	8.76954	-1.11148	1.24937	-0.889629	0.373665	NA
Gm3510	1.64245	-4.29876	3.25112	-1.32224	0.186089	NA
9530052E02Rik	3.70385	2.52695	2.03458	1.242	0.214237	NA
Gm8321	0.631526	0.418673	4.88274	0.0857455	0.931669	NA
Gm4755	6.02175	0.0153296	1.5586	0.00983553	0.992153	NA
Rps19-ps6	3.36951	0.572021	1.97204	0.290066	0.771766	NA
Gm9530	11.6233	-1.13981	1.19216	-0.956085	0.339029	NA
Gm26571	13.5281	-0.894358	1.02792	-0.870064	0.384265	NA
4930509G22Rik	8.46808	-0.889596	1.45163	-0.612824	0.539993	NA
A230028O05Rik	0.546628	-2.7117	4.89228	-0.554283	0.579385	NA
Gm26622	0.821223	-3.29874	4.31624	-0.764262	0.444711	NA
Gm6345	7.32946	-0.341059	1.34935	-0.252758	0.800455	NA
Gm26621	2.67457	-1.38843	2.29375	-0.605309	0.544974	NA
Gm26620	5.52476	0.606423	1.55101	0.390985	0.695809	NA
Gm5974	1.83955	1.23778	2.80784	0.44083	0.659336	NA
Gm26881	11.8056	-1.7059	1.12562	-1.51551	0.129642	NA
Gm10827	12.5855	0.111126	1.06836	0.104016	0.917157	NA
Redrum	13.1607	-0.237505	1.05025	-0.226141	0.821092	NA
4930509E16Rik	1.92045	-2.67031	3.17013	-0.842335	0.3996	NA
Gm26788	12.7844	0.673128	1.09007	0.617511	0.536898	NA
Gm26787	1.48006	0.761103	2.86958	0.265231	0.790831	NA
Gm26793	10.4355	-0.468588	1.16792	-0.401217	0.68826	NA
D930007P13Rik	12.113	0.169039	1.09833	0.153906	0.877684	NA
4731419I09Rik	11.8532	-0.289223	1.09145	-0.264989	0.791018	NA
4930432B10Rik	0.356931	1.86556	4.92045	0.379145	0.70458	NA
Gm4651	8.63104	0.537358	1.29849	0.413834	0.678996	NA
Gm26708	1.50993	3.89631	3.36475	1.15798	0.246871	NA
Gm26707	11.7241	-1.50887	1.21999	-1.23678	0.216167	NA
4933433G15Rik	0.356931	1.86556	4.92045	0.379145	0.70458	NA
BC001981	5.38111	-1.65562	1.62785	-1.01706	0.309123	NA
Ptgs2os	3.08993	-0.662615	2.07327	-0.319599	0.749272	NA
Gm26693	1.17303	-1.13391	3.72433	-0.304462	0.760776	NA
Gm26820	3.88245	0.869263	1.87771	0.462938	0.643409	NA
4930539J05Rik	3.87221	0.878813	2.03459	0.431937	0.665787	NA
Gm26692	12.515	-1.20177	1.0667	-1.12662	0.259904	NA
Pafah1b1-ps1	0.832317	-1.02275	4.35791	-0.234689	0.81445	NA
Gm10556	0.356931	1.86556	4.92045	0.379145	0.70458	NA
Gm26759	0.576499	2.49331	4.87318	0.51164	0.608903	NA
Pantr2	4.0558	0.975452	1.80444	0.540583	0.588795	NA
Gm26743	4.24931	-1.20308	1.96581	-0.612002	0.540536	NA
Gm26760	13.8213	-0.444642	1.00997	-0.440252	0.659755	NA
Gm16998	2.4934	0.345381	2.23884	0.154268	0.877399	NA
Foxl2os	1.91192	-4.51819	3.05788	-1.47755	0.139527	NA
9430037G07Rik	12.9105	-1.07092	1.03575	-1.03395	0.301157	NA
Cdiptos	9.43452	1.08784	1.22312	0.889395	0.373791	NA
Platr7	0.994567	-1.93586	4.04356	-0.478751	0.632116	NA
Gm26566	1.54888	-2.67425	3.14711	-0.849749	0.395465	NA
Gm26604	4.39921	-0.341695	1.72448	-0.198143	0.842933	NA
Gm10425	3.17497	-1.70494	2.20232	-0.774157	0.438838	NA
Foxl1	1.99169	-2.09987	2.78681	-0.753504	0.451147	NA
Gm26634	1.12313	0.0273451	3.51313	0.00778367	0.99379	NA
Gm7672	0.562844	-0.0153507	4.95983	-0.003095	0.997531	NA
Gm26725	1.38407	-2.08841	3.2793	-0.636847	0.524225	NA
5033426O07Rik	8.02925	0.735182	1.29867	0.566104	0.571323	NA
9330111N05Rik	1.027	1.44841	3.69267	0.392239	0.694882	NA
9230104M06Rik	4.69599	0.194443	1.66794	0.116577	0.907195	NA
1810034E14Rik	12.0202	-1.38419	1.13825	-1.21607	0.22396	NA
Platr6	2.0827	-3.14916	3.08477	-1.02087	0.307314	NA
Gm26581	0.851093	1.03871	4.34036	0.239314	0.810862	NA
Gm19705	11.9952	0.247926	1.07712	0.230174	0.817957	NA
1810019N24Rik	9.53177	0.759576	1.21703	0.624122	0.532548	NA
Gm26887	7.64744	0.844167	1.3283	0.635527	0.525085	NA
Gm5262	3.57556	-1.1503	1.9195	-0.599269	0.548994	NA
Gm26628	4.0646	-1.08989	1.86552	-0.584228	0.559067	NA
Gm26627	7.03083	-0.756638	1.47251	-0.513842	0.607363	NA
Gm26626	1.26305	0.41484	3.59536	0.115382	0.908142	NA
Gm26779	4.66868	-0.49142	1.66508	-0.295132	0.767893	NA
Gm4211	0.466715	2.2073	4.89227	0.451181	0.651859	NA
Gm3839	2.84777	0.687881	2.13697	0.321896	0.747531	NA
G630030J09Rik	3.86381	-0.830866	1.84509	-0.450313	0.652485	NA
Gm26513	9.91	-0.932017	1.2348	-0.754793	0.450373	NA
Gm26510	3.20484	-0.562338	1.98996	-0.282587	0.777493	NA
Gm26511	8.84689	-1.49562	1.2643	-1.18296	0.236823	NA
Gm3764	0.994567	-1.93586	4.04356	-0.478751	0.632116	NA
Gm26512	0.823784	-3.30296	4.74884	-0.695529	0.486724	NA
BC051077	0.93343	3.20905	4.06739	0.788969	0.43013	NA
Gm16982	5.06317	0.387544	1.68806	0.229579	0.818419	NA
Gm27018	0.900999	-0.559066	4.15858	-0.134437	0.893057	NA
9330159M07Rik	12.399	-0.537411	1.08891	-0.493531	0.621637	NA
2310002F09Rik	14.1458	-2.28508	1.0388	-2.19973	0.0278261	NA
A830009L08Rik	4.39409	-0.339082	1.71287	-0.197961	0.843075	NA
4632428C04Rik	5.90914	0.476805	1.51002	0.31576	0.752185	NA
Gm26596	0.988457	1.41054	4.05993	0.347428	0.72827	NA
Gm26594	2.32859	0.860147	2.36814	0.363216	0.716444	NA
Mm2pr	3.01016	-1.38359	2.08945	-0.662176	0.507858	NA
9330175E14Rik	0.576499	2.49331	4.87318	0.51164	0.608903	NA
Gm26991	2.27896	0.126475	2.58151	0.0489927	0.960925	NA
4732419C18Rik	1.01078	-0.234894	3.65366	-0.06429	0.948739	NA
BC065403	1.54376	-2.66893	3.11412	-0.857042	0.391422	NA
Gm26550	0.560283	-0.00852374	4.96033	-0.00171838	0.998629	NA
Gata6os	4.32271	0.717445	1.94532	0.368805	0.712273	NA
Gm2449	0.628965	0.42536	4.89076	0.086972	0.930694	NA
Gm26600	1.35662	-0.56083	3.19118	-0.175744	0.860495	NA
Platr23	1.52996	-0.153357	3.30719	-0.0463706	0.963015	NA
Gm26854	3.40423	3.49796	2.4491	1.42827	0.153216	NA
Gm17552	5.51749	-0.805931	1.75453	-0.459344	0.645987	NA
Gm26614	10.6148	-0.249991	1.18385	-0.211168	0.832756	NA
Gm5421	4.63256	0.529728	1.72367	0.307326	0.758595	NA
C430042M11Rik	3.25191	-0.0435061	2.28884	-0.0190079	0.984835	NA
Gm26766	3.93977	1.35405	2.07143	0.65368	0.513318	NA
Gm5706	2.81152	2.03276	2.27029	0.895377	0.370585	NA
4930532G15Rik	8.59704	-0.998188	1.28326	-0.777855	0.436655	NA
Gm26803	0.356931	1.86556	4.92045	0.379145	0.70458	NA
Gm9903	13.1243	-0.146893	1.19484	-0.12294	0.902155	NA
Gm5106	0.725094	-1.35793	4.21701	-0.322012	0.747443	NA
AI849053	0.834878	-1.04517	4.00365	-0.261055	0.79405	NA
5031415H12Rik	4.63639	-2.81406	1.9198	-1.46581	0.1427	NA
Gm26684	1.54376	-2.66893	3.11412	-0.857042	0.391422	NA
Gm2155	1.30415	0.437594	3.27589	0.13358	0.893735	NA
A230107N01Rik	13.2744	-1.08259	1.041	-1.03996	0.29836	NA
D630002J18Rik	0.628965	0.42536	4.89076	0.086972	0.930694	NA
Hmgb1-ps8	4.26939	0.660462	1.96792	0.335615	0.737161	NA
Rpl31-ps15	2.84023	-1.04795	2.19082	-0.478337	0.63241	NA
Gm17276	13.1683	-1.21604	1.13155	-1.07466	0.282526	NA
Gm26834	0.823646	3.04113	4.29507	0.708051	0.478914	NA
Gm6410	1.90837	-1.29837	3.04048	-0.427026	0.66936	NA
Gm17249	13.3255	1.16275	1.03322	1.12536	0.260436	NA
A930038B10Rik	1.36017	-4.02728	3.8704	-1.04053	0.298092	NA
Gm26871	4.67366	2.25875	2.038	1.10831	0.267726	NA
Gm26569	8.05055	-1.56499	1.32621	-1.18004	0.237983	NA
4930426I24Rik	8.20759	0.562413	1.35193	0.416008	0.677404	NA
Gm16897	3.20969	3.43321	2.44581	1.40371	0.160404	NA
A330048O09Rik	9.35843	0.713419	1.20499	0.592053	0.553815	NA
Fendrr	9.54768	-0.769843	1.30249	-0.591054	0.554484	NA
Gm26671	11.8721	-0.561846	1.08073	-0.519878	0.603149	NA
C920009B18Rik	0.549189	-2.71784	4.89182	-0.555588	0.578493	NA
2310001H17Rik	4.14096	0.637588	2.0355	0.313235	0.754102	NA
Gm16793	6.54094	-1.04686	1.50667	-0.694815	0.487172	NA
9430065F17Rik	5.8777	-0.617255	1.54206	-0.400279	0.688951	NA
Gm26717	0.809991	0.99831	4.39762	0.227012	0.820415	NA
Gm8177	8.98057	-0.42041	1.3033	-0.322574	0.747018	NA
Gm10390	8.16928	-2.62226	1.4946	-1.75449	0.0793473	NA
4930467K11Rik	2.44377	-0.318602	2.73821	-0.116354	0.907372	NA
Gm26875	0.741309	0.757585	4.20486	0.180169	0.85702	NA
Gm26876	3.37791	0.539604	2.46688	0.21874	0.826853	NA
Gm26877	2.79912	-1.03731	2.38508	-0.434917	0.663623	NA
A230087F16Rik	6.01892	0.516758	1.50616	0.343096	0.731527	NA
1500026H17Rik	11.4592	-0.28123	1.11309	-0.252656	0.800534	NA
9130213A22Rik	6.47338	-1.31965	1.46363	-0.901628	0.367255	NA
Gm3200	9.34235	0.0215309	1.19829	0.0179679	0.985664	NA
Platr5	1.98531	1.37667	3.0489	0.451528	0.651609	NA
Gm26555	5.88026	-0.618564	1.52005	-0.406936	0.684055	NA
Gm26744	2.95756	0.764604	2.10889	0.362562	0.716932	NA
Gm10814	2.91758	-2.42094	2.30563	-1.05001	0.293712	NA
D630044L22Rik	11.0485	-0.834424	1.12071	-0.744546	0.456546	NA
4933408J17Rik	1.91946	-0.393475	2.55404	-0.15406	0.877563	NA
Gm26831	5.72313	-0.448866	1.53332	-0.292742	0.769719	NA
Gm26832	0.549189	-2.71784	4.89182	-0.555588	0.578493	NA
B430218F22Rik	8.72349	-0.222642	1.35767	-0.163987	0.869741	NA
Gm26666	4.34899	-2.72064	2.04341	-1.33142	0.18305	NA
Gm8941	2.7043	1.96412	2.41718	0.812565	0.416468	NA
AW047730	4.62475	0.143366	1.72243	0.0832345	0.933665	NA
Gm26781	7.97706	-0.314501	1.37024	-0.229522	0.818463	NA
Gm16630	0.864748	3.08516	4.66613	0.661181	0.508496	NA
Gm26633	13.557	-0.394451	1.04895	-0.376045	0.706883	NA
Gm26629	0.45306	-0.36616	4.97961	-0.073532	0.941383	NA
Platr22	5.29765	-0.376723	1.5747	-0.239234	0.810924	NA
Gm16958	1.72478	-1.84749	2.89865	-0.637362	0.523889	NA
D430036J16Rik	7.90083	-0.111426	1.29483	-0.086055	0.931423	NA
5830432E09Rik	2.64927	3.09746	2.65226	1.16786	0.242864	NA
Gm26585	3.267	5.01661	2.52095	1.98997	0.0465948	NA
Gm26583	4.31431	-0.799478	1.73879	-0.45979	0.645667	NA
Gm9499	0.45306	-0.36616	4.97961	-0.073532	0.941383	NA
Gm17634	7.68338	-1.86088	1.44199	-1.2905	0.196878	NA
Gm26807	1.09838	-3.71801	4.21626	-0.881826	0.377871	NA
Gm17733	0.816101	-3.29032	4.76717	-0.690204	0.490066	NA
4933406C10Rik	11.155	-1.4674	1.16748	-1.2569	0.20879	NA
Gm26651	6.40541	-0.302697	1.70243	-0.177803	0.858878	NA
Gm26652	2.44219	-1.75234	2.5404	-0.689789	0.490327	NA
Gm26537	4.20709	-0.883805	1.78183	-0.496009	0.619888	NA
B230322F03Rik	14.3119	-1.11219	1.00554	-1.10606	0.268702	NA
Gm26696	1.26305	0.41484	3.59536	0.115382	0.908142	NA
1700040D17Rik	1.63377	-0.982086	3.23059	-0.303996	0.761131	NA
4930488L21Rik	0.45306	-0.36616	4.97961	-0.073532	0.941383	NA
1700022N22Rik	11.6504	-2.14181	1.2065	-1.77523	0.0758605	NA
1700112J16Rik	8.19802	-0.76235	1.30407	-0.584592	0.558822	NA
Kansl2-ps	4.1933	-0.105236	1.77714	-0.0592162	0.95278	NA
Gm4349	8.4374	0.62098	1.45609	0.42647	0.669765	NA
Gm26590	12.0304	-1.38438	1.10116	-1.2572	0.208683	NA
Gm26592	4.7048	-0.0910326	1.77756	-0.0512121	0.959157	NA
Gm805	7.8539	-0.951752	1.36084	-0.699386	0.484311	NA
Gm26749	7.05869	-2.61082	1.52103	-1.71648	0.0860741	NA
B230110C06Rik	1.63988	-4.29668	3.24239	-1.32516	0.185119	NA
D430018E03Rik	7.81037	-1.68769	1.54341	-1.09348	0.274181	NA
4632411P08Rik	3.47175	-0.751048	1.94906	-0.385339	0.699987	NA
Gm26638	1.09326	-3.71171	3.81735	-0.972327	0.330888	NA
C430014B12Rik	5.8453	2.60944	1.6576	1.57422	0.115436	NA
Gm26640	7.6602	-1.83984	1.36934	-1.34359	0.17908	NA
Gm26796	3.07004	-0.789216	2.29329	-0.344141	0.73074	NA
Gm5432	0.628965	0.42536	4.89076	0.086972	0.930694	NA
E230029C05Rik	12.4178	-0.408017	1.09174	-0.373732	0.708604	NA
4930578M01Rik	8.09637	-0.461246	1.60764	-0.286908	0.774183	NA
4930500F10Rik	4.12448	1.02125	1.79507	0.56892	0.569411	NA
Gm26676	4.68746	-0.14938	1.67203	-0.0893406	0.928811	NA
1500002F19Rik	8.6912	-0.377621	1.27821	-0.29543	0.767666	NA
Gm26673	0.816101	-3.29032	4.76717	-0.690204	0.490066	NA
Gm26674	7.30313	-1.28167	1.37155	-0.934467	0.350063	NA
4930519P11Rik	8.70413	-0.369931	1.35397	-0.273219	0.784685	NA
Gm17322	1.46896	-0.34599	3.10007	-0.111607	0.911135	NA
Gm7952	1.49371	2.14845	3.18512	0.674527	0.499976	NA
A930012L18Rik	5.09416	0.755372	1.65769	0.455677	0.648622	NA
Gm26509	1.76575	1.15041	2.86965	0.400889	0.688502	NA
Gm17597	1.20802	1.76027	3.44214	0.511388	0.60908	NA
Gm2061	6.30092	5.97756	2.08591	2.86569	0.00416103	NA
Gm10687	4.27051	0.328294	1.79144	0.183258	0.854596	NA
4921514A10Rik	5.22771	0.765176	1.70534	0.448694	0.653652	NA
Gm26562	2.90522	2.13013	2.37271	0.897763	0.369312	NA
A330033J07Rik	2.73799	0.607206	2.18247	0.27822	0.780843	NA
Gm2383	6.00499	2.1688	1.59718	1.35789	0.1745	NA
Gm26826	11.9872	-0.961165	1.08947	-0.882228	0.377653	NA
Mirt1	2.24369	0.0360758	2.63618	0.0136849	0.989081	NA
4933417D19Rik	10.1917	-0.394479	1.25185	-0.315116	0.752674	NA
Carlr	0.727655	-1.36609	4.59177	-0.297507	0.766079	NA
Platr4	0.546628	-2.7117	4.89228	-0.554283	0.579385	NA
Gm26862	8.02212	-0.852471	1.31438	-0.648573	0.516615	NA
4921507G05Rik	3.67412	-0.124377	1.88103	-0.066122	0.947281	NA
Gm26714	1.01334	-0.242711	3.38426	-0.0717177	0.942827	NA
Gm7389	4.20937	1.52048	1.8097	0.840187	0.400804	NA
Gm2093	13.7209	0.255277	1.08275	0.235768	0.813612	NA
Gm16853	8.15706	-2.85949	1.45191	-1.96947	0.0488996	NA
Gm26761	2.40594	-0.424451	2.36001	-0.179852	0.857269	NA
1700015O11Rik	0.544067	-2.70555	4.89273	-0.552973	0.580282	NA
Gm26608	2.16378	1.54751	2.7114	0.570743	0.568174	NA
1700101I11Rik	5.68301	-1.0481	1.58231	-0.662382	0.507726	NA
Gm26612	1.12057	0.041014	3.81285	0.0107568	0.991417	NA
Gm26642	6.68895	-1.40041	1.68242	-0.832379	0.405195	NA
Gm26647	2.2087	-1.56999	2.91233	-0.539084	0.589829	NA
4930505N22Rik	7.25538	0.0305121	1.44552	0.021108	0.983159	NA
A230060F14Rik	12.154	0.0220162	1.06152	0.0207404	0.983453	NA
4930471M09Rik	2.33128	1.73552	2.65764	0.653029	0.513738	NA
G730013B05Rik	2.01545	1.43436	2.54018	0.56467	0.572298	NA
4833412C05Rik	2.91048	0.188407	2.34971	0.0801831	0.936092	NA
Gm26738	1.85064	2.52864	2.93255	0.862268	0.38854	NA
Gm17508	0.631526	0.418673	4.88274	0.0857455	0.931669	NA
Gm26739	3.62506	0.716301	2.1228	0.337432	0.735791	NA
Gm5523	7.92442	-1.12229	1.359	-0.825819	0.408907	NA
Gm10532	0.722533	-1.35401	4.60472	-0.294049	0.76872	NA
Gm7741	4.56402	-0.562788	1.71978	-0.327245	0.743482	NA
1700026J14Rik	0.466715	2.2073	4.89227	0.451181	0.651859	NA
1700066J03Rik	1.38649	2.01981	3.26089	0.619404	0.53565	NA
Gm26850	1.18071	-1.14577	3.71512	-0.308408	0.757772	NA
F630040K05Rik	8.1346	-1.49483	1.32003	-1.13242	0.257457	NA
Gm26588	2.56181	1.86518	2.78667	0.669323	0.50329	NA
D930032P07Rik	1.13678	1.63449	3.87602	0.421693	0.673249	NA
4930445N18Rik	6.03738	-0.780916	1.56216	-0.499895	0.617149	NA
E030044B06Rik	8.17071	-1.19128	1.38097	-0.862639	0.388336	NA
D030040B21Rik	0.546628	-2.7117	4.89228	-0.554283	0.579385	NA
AI115009	2.18651	-4.71172	2.90606	-1.62135	0.104944	NA
Gm26533	7.16977	-0.202356	1.38337	-0.146277	0.883703	NA
Gm16938	0.816101	-3.29032	4.76717	-0.690204	0.490066	NA
4930534D22Rik	1.44763	-1.5319	3.13759	-0.488242	0.625378	NA
4732463B04Rik	4.7998	-0.091046	1.68773	-0.053946	0.956978	NA
Gm26636	4.53886	0.438026	1.724	0.254076	0.799437	NA
5730420D15Rik	1.2666	-2.3482	3.6834	-0.637509	0.523793	NA
2310043M15Rik	1.72478	-1.84749	2.89865	-0.637362	0.523889	NA
Gm10614	7.98389	0.106103	1.5002	0.0707262	0.943616	NA
9330136K24Rik	5.10683	0.39329	1.84563	0.213093	0.831254	NA
Gm26747	8.21001	1.20819	1.34166	0.900516	0.367846	NA
B230217O12Rik	11.0321	-0.531276	1.12698	-0.471415	0.637345	NA
4933429H19Rik	8.90974	-2.51573	1.43875	-1.74855	0.0803683	NA
Gm16596	4.23938	1.06671	1.80968	0.589444	0.555563	NA
Gm7678	2.1278	1.52189	2.64554	0.575266	0.565111	NA
Gm26901	10.72	-0.776383	1.19632	-0.648975	0.516355	NA
Gm26777	6.90272	0.60246	1.49582	0.402762	0.687124	NA
Gm16685	0.535397	2.43918	4.87652	0.50019	0.616941	NA
Gm17473	6.12925	-1.64767	1.57354	-1.04711	0.295047	NA
Panct2	1.04321	3.35973	3.92381	0.85624	0.391865	NA
Gm26811	5.6769	-0.444968	1.53091	-0.290656	0.771314	NA
Gm26810	1.48262	0.757271	3.07684	0.24612	0.80559	NA
Gm26813	11.9647	-0.999879	1.1214	-0.891638	0.372587	NA
C130032M10Rik	4.31943	-0.801517	1.78289	-0.449562	0.653027	NA
9630001P10Rik	0.90612	-0.570738	4.14916	-0.137555	0.890592	NA
5330439K02Rik	5.17435	-1.85736	1.79231	-1.03629	0.300066	NA
4930540M05Rik	4.16684	-0.48143	1.90528	-0.252682	0.800514	NA
Gm26912	2.52965	-0.818826	2.43123	-0.336795	0.736271	NA
Gm5976	0.754964	2.89591	4.47111	0.647694	0.517183	NA
Gm26911	5.66823	0.115647	1.52752	0.0757091	0.939651	NA
Gm26903	4.54722	-3.15857	2.18515	-1.44547	0.148327	NA
A230020J21Rik	1.36785	-4.03489	3.48771	-1.15689	0.247318	NA
4930478K11Rik	0.466715	2.2073	4.89227	0.451181	0.651859	NA
Mir205hg	2.01545	1.43436	2.54018	0.56467	0.572298	NA
4933405D12Rik	3.99493	-0.314156	2.08049	-0.151001	0.879975	NA
9530052C20Rik	10.6687	0.373802	1.12855	0.331225	0.740475	NA
1010001B22Rik	4.42396	0.38678	1.71336	0.225744	0.821401	NA
B230104I21Rik	1.0907	-3.70859	3.84642	-0.964167	0.334962	NA
C030010L15Rik	3.36467	-2.94263	2.2369	-1.3155	0.188343	NA
Gm26704	3.45909	-2.7076	2.36215	-1.14624	0.251694	NA
Gm16892	12.4149	-1.91983	1.08481	-1.76973	0.0767719	NA
Gm26703	6.98744	-1.19766	1.47198	-0.813637	0.415853	NA
Gm8357	3.54174	1.14145	2.12976	0.535954	0.59199	NA
Gm26542	2.27397	-2.31904	2.61281	-0.887563	0.374776	NA
Gm26682	12.2113	-0.861478	1.09177	-0.789063	0.430075	NA
4930547M16Rik	14.2979	-1.18398	1.07789	-1.09843	0.272019	NA
Gm3650	3.3422	-0.376388	2.16214	-0.174081	0.861802	NA
Gm26801	6.35861	-2.50942	1.6513	-1.51966	0.128596	NA
1700034P13Rik	10.0949	-0.24118	1.15257	-0.209255	0.834249	NA
Gm16894	4.47899	0.0805162	1.70218	0.0473019	0.962273	NA
Gm8652	1.45019	-1.53362	3.10861	-0.493345	0.621768	NA
Gm26680	0.450499	-0.359339	4.9801	-0.072155	0.942479	NA
Gm26679	2.4085	-0.428049	2.32207	-0.18434	0.853747	NA
Gm26691	6.62781	-0.657788	1.50843	-0.436075	0.662782	NA
Gm26838	2.65067	-2.25437	2.30557	-0.977793	0.328177	NA
Ascl5	1.10947	-1.6546	3.56446	-0.464193	0.642509	NA
Gm7784	1.16436	1.73648	3.81054	0.455706	0.648602	NA
Gm26576	4.36678	-1.10555	1.77459	-0.622992	0.53329	NA
Gm26577	0.356931	1.86556	4.92045	0.379145	0.70458	NA
Gm26574	8.0709	-0.858482	1.31053	-0.655065	0.512426	NA
Gm26575	5.82321	-3.76706	1.84829	-2.03813	0.0415365	NA
C330002G04Rik	6.45235	-0.0643942	1.69024	-0.0380977	0.96961	NA
6720483E21Rik	6.93596	-1.55862	1.46361	-1.06491	0.286915	NA
Gm3809	7.55401	0.374948	1.34242	0.279308	0.780008	NA
Gm4819	2.65323	-2.25601	2.29878	-0.981395	0.326398	NA
Gm6967	1.54618	0.895592	3.03813	0.294784	0.768159	NA
Gm21392	0.576499	2.49331	4.87318	0.51164	0.608903	NA
Gm8984	1.64487	0.0208341	2.72254	0.00765246	0.993894	NA
Gm7833	1.55144	-2.68008	3.41841	-0.784012	0.433033	NA
Gm17799	2.97404	0.27024	2.29565	0.117718	0.906291	NA
Gm8343	4.67367	0.534756	1.67421	0.319408	0.749417	NA
Gm17800	1.28282	-0.821904	3.31863	-0.247663	0.804395	NA
Gm26952	6.39459	-2.5788	1.55284	-1.6607	0.0967739	NA
Gm4217	5.45109	-0.322926	1.56838	-0.205898	0.836871	NA
Gm8492	5.83048	-0.0675679	1.5255	-0.0442924	0.964671	NA
Gm6931	0.917214	1.24499	3.84186	0.32406	0.745893	NA
A330074K22Rik	13.5112	0.306763	1.0538	0.291103	0.770973	NA
Gm27000	0.738749	0.763819	4.21034	0.181415	0.856042	NA
Gm5839	2.44974	0.342846	2.31718	0.147958	0.882376	NA
Gm9423	1.67218	2.35114	3.04533	0.77205	0.440085	NA
Gm27002	1.09838	-3.71801	4.21626	-0.881826	0.377871	NA
Gm4929	4.83704	-1.45021	1.68764	-0.859313	0.390168	NA
Gm10605	11.0581	0.760725	1.1124	0.683861	0.494063	NA
Gm8079	0.450499	-0.359339	4.9801	-0.072155	0.942479	NA
Gm5652	2.91403	-0.902821	2.10857	-0.428168	0.668529	NA
Gm4691	6.03285	0.280701	1.50798	0.186144	0.852332	NA
Gm7583	1.38649	2.01981	3.26089	0.619404	0.53565	NA
Gm5274	0.741309	0.757585	4.20486	0.180169	0.85702	NA
Gm26953	7.5992	-1.94049	1.38286	-1.40324	0.160544	NA
Gm17786	0.738749	0.763819	4.21034	0.181415	0.856042	NA
Gm10535	1.38151	-2.08718	3.25536	-0.641152	0.521424	NA
Gm4335	3.26229	0.49936	2.04447	0.244249	0.807038	NA
Gm19557	3.19132	-3.79837	2.43472	-1.56009	0.118739	NA
Gm7656	7.81863	-1.00914	1.3295	-0.759034	0.447832	NA
Gm26982	13.0948	-2.27496	1.12954	-2.01406	0.0440031	NA
Gm24362	1.01078	-0.234894	3.65366	-0.06429	0.948739	NA
Gm5313	1.50993	3.89631	3.36475	1.15798	0.246871	NA
Gm27017	4.53388	-0.64213	1.74247	-0.368517	0.712488	NA
Gm27019	1.36529	-4.0324	3.49005	-1.1554	0.247927	NA
Gm9061	1.72222	-1.84515	2.90009	-0.636241	0.524619	NA
Gm27026	0.851093	1.03871	4.34036	0.239314	0.810862	NA
Gm27048	5.6769	-0.444968	1.53091	-0.290656	0.771314	NA
Gm9658	0.919775	1.23918	3.83787	0.322882	0.746784	NA
Gm6317	0.45306	-0.36616	4.97961	-0.073532	0.941383	NA
Gm6114	0.562844	-0.0153507	4.95983	-0.003095	0.997531	NA
Gm8565	0.562844	-0.0153507	4.95983	-0.003095	0.997531	NA
A930001A20Rik	3.88002	1.37609	1.96052	0.7019	0.482742	NA
Gm21542	0.90612	-0.570738	4.14916	-0.137555	0.890592	NA
Gm21232	1.20546	1.76559	3.44482	0.512533	0.608278	NA
Gm8907	2.45855	-4.88096	2.78527	-1.75242	0.0797023	NA
Gm9211	2.41106	-0.430351	2.32133	-0.18539	0.852923	NA
Gm5342	0.725094	-1.35793	4.21701	-0.322012	0.747443	NA
Gm2546	2.39983	0.939315	2.31081	0.406487	0.684385	NA
Gm9522	3.69132	-0.562844	1.92168	-0.292892	0.769605	NA
Gm27014	2.45599	-4.87957	2.79609	-1.74514	0.0809607	NA
Gm8824	6.9236	0.173949	1.4347	0.121244	0.903498	NA
Gm7745	1.12569	0.0292786	3.80596	0.00769281	0.993862	NA
Gm6771	2.92768	-0.337727	2.08139	-0.162261	0.871101	NA
Gm9341	3.04771	-0.244672	2.27375	-0.107607	0.914307	NA
Gm9381	2.4934	0.345381	2.23884	0.154268	0.877399	NA
Gm5335	2.46964	-3.13245	2.65302	-1.18071	0.237716	NA
Gm8955	0.631526	0.418673	4.88274	0.0857455	0.931669	NA
Gm7765	4.0858	0.555277	1.81194	0.306453	0.759259	NA
Gm26925	1.28794	-0.832254	3.05916	-0.272053	0.785581	NA
Gm26981	9.44684	-1.5489	1.31884	-1.17444	0.24022	NA
Gm26980	1.64501	-4.30084	3.29205	-1.30643	0.191405	NA
Gm9162	0.80743	1.00466	4.40315	0.228169	0.819515	NA
Gm26979	0.994567	-1.93586	4.04356	-0.478751	0.632116	NA
Gm8254	1.75209	0.176494	2.64186	0.0668066	0.946736	NA
Gm18822	0.823646	3.04113	4.29507	0.708051	0.478914	NA
Gm8330	2.733	-1.19037	2.19333	-0.542721	0.587322	NA
Gm5345	12.9048	-0.0565025	1.05567	-0.0535231	0.957315	NA
Gm5300	0.560283	-0.00852374	4.96033	-0.00171838	0.998629	NA
Gm8192	1.11203	-1.64048	3.87729	-0.423099	0.672223	NA
Gm8100	4.56743	-0.20593	1.72304	-0.119515	0.904867	NA
Gm6283	6.41466	0.18504	1.44405	0.12814	0.898038	NA
Gm8529	1.64743	0.0146267	2.94613	0.00496472	0.996039	NA
Gm27034	0.628965	0.42536	4.89076	0.086972	0.930694	NA
Gm26931	6.03155	-2.14957	1.54634	-1.3901	0.164499	NA
Gm5177	2.5571	-1.55769	2.26143	-0.688811	0.490942	NA
Gm7909	7.88718	-0.314576	1.29544	-0.242834	0.808134	NA
Gm8609	0.864748	3.08516	4.66613	0.661181	0.508496	NA
Gm4960	1.16692	1.7307	3.80733	0.454572	0.649417	NA
Gm6773	0.741309	0.757585	4.20486	0.180169	0.85702	NA
Gm5732	1.09824	1.59821	3.58044	0.446371	0.655329	NA
Gm26913	2.14756	0.677746	2.67923	0.252963	0.800297	NA
Gm8957	0.754964	2.89591	4.47111	0.647694	0.517183	NA
Gm8919	1.73844	-0.753395	2.64742	-0.284577	0.775968	NA
Gm17750	6.85264	-1.33671	1.41109	-0.947286	0.343493	NA
Gm16470	2.63944	-0.681513	2.20878	-0.308547	0.757666	NA
Gm2076	3.17497	-1.70494	2.20232	-0.774157	0.438838	NA
Gm8707	7.66905	0.640861	1.40467	0.456237	0.64822	NA
Gm9274	1.19181	0.244788	3.1418	0.0779132	0.937897	NA
6530403H02Rik	3.08868	1.44416	2.27552	0.634651	0.525656	NA
Gm7456	4.47656	-1.01854	1.71651	-0.593381	0.552926	NA
Gm7572	1.81323	-2.92732	2.98206	-0.981645	0.326275	NA
Gm2467	4.70125	0.572028	1.77083	0.323029	0.746673	NA
Gm6085	8.14242	-2.39678	1.42184	-1.68569	0.0918561	NA
Gm8825	3.40819	-0.868821	1.95639	-0.444095	0.656974	NA
Gm5350	1.12057	0.041014	3.81285	0.0107568	0.991417	NA
Gm26956	1.83699	1.24347	2.6293	0.47293	0.636263	NA
Gm4654	1.12057	0.041014	3.81285	0.0107568	0.991417	NA
Bin2	3.33708	-0.373794	2.1816	-0.171339	0.863957	NA
Gm2445	1.25793	0.426154	3.60122	0.118336	0.905802	NA
Gm8816	0.722533	-1.35401	4.60472	-0.294049	0.76872	NA
Gm7191	2.22137	0.759821	2.38919	0.318025	0.750466	NA
Gm26959	0.741309	0.757585	4.20486	0.180169	0.85702	NA
Gm4518	4.54268	-0.926383	1.74596	-0.530586	0.595706	NA
Gm27037	0.356931	1.86556	4.92045	0.379145	0.70458	NA
Gm27040	0.821223	-3.29874	4.31624	-0.764262	0.444711	NA
Gm17797	0.466715	2.2073	4.89227	0.451181	0.651859	NA
Gm6946	3.17497	-1.70494	2.20232	-0.774157	0.438838	NA
Gm8513	1.84822	-0.568852	2.59418	-0.21928	0.826432	NA
Gm9081	2.64442	1.17091	2.23693	0.523447	0.600663	NA
Gm6944	3.41574	0.573028	1.97936	0.289502	0.772198	NA
Gm7507	6.71657	0.540852	1.41006	0.383568	0.701299	NA
Gm26937	1.35918	-0.57326	3.48091	-0.164687	0.86919	NA
Gm26936	2.76045	-2.02021	2.4029	-0.840738	0.400495	NA
Gm26935	3.00163	-2.10978	2.31178	-0.912619	0.361443	NA
Gapdh-ps14	3.11981	0.366628	2.05479	0.178426	0.858388	NA
Gm5787	2.6282	0.521329	2.25874	0.230805	0.817466	NA
Gm9022	2.08684	-0.892957	2.9207	-0.305734	0.759807	NA
Gm4804	4.06716	0.598631	1.88384	0.317771	0.750658	NA
Gm21614	1.12569	0.0292786	3.80596	0.00769281	0.993862	NA
Platr11	0.356931	1.86556	4.92045	0.379145	0.70458	NA
Gm26976	1.83699	1.24347	2.6293	0.47293	0.636263	NA
Gm5493	5.3962	0.266793	1.56138	0.17087	0.864326	NA
Gm26977	0.45306	-0.36616	4.97961	-0.073532	0.941383	NA
Gm18848	0.837438	-1.03513	4.34745	-0.2381	0.811804	NA
Gm5205	0.738749	0.763819	4.21034	0.181415	0.856042	NA
Gm9621	0.741309	0.757585	4.20486	0.180169	0.85702	NA
Gm26923	0.725094	-1.35793	4.21701	-0.322012	0.747443	NA
Gm7545	4.62349	1.66307	1.86903	0.889803	0.373571	NA
Gm4823	2.29005	0.848528	2.35988	0.359565	0.719173	NA
Gm5430	2.10035	2.74785	2.81853	0.974922	0.329599	NA
Gm27011	9.01826	-0.600955	1.28511	-0.467628	0.640051	NA
Gm7132	0.892328	3.16828	4.57844	0.691999	0.488938	NA
Gm8927	6.30488	0.144581	1.46479	0.0987041	0.921373	NA
Gm5210	5.16541	-0.501883	1.60978	-0.311771	0.755214	NA
Gm3534	4.08962	-0.968242	1.8272	-0.529904	0.596179	NA
Gm7286	3.70655	0.758325	2.07702	0.365102	0.715035	NA
Gm7693	0.832317	-1.02275	4.35791	-0.234689	0.81445	NA
BC051537	0.997128	-1.93733	3.70303	-0.523173	0.600854	NA
Gm9169	4.44273	0.760374	1.73493	0.438274	0.661188	NA
Gm9358	4.09717	0.211366	1.79926	0.117474	0.906484	NA
Gm7763	1.35662	-0.56083	3.19118	-0.175744	0.860495	NA
Gm9568	2.27397	-2.31904	2.61281	-0.887563	0.374776	NA
Gm8349	2.30128	-0.566341	2.32658	-0.243422	0.807678	NA
Gm8245	4.58621	0.139128	1.68365	0.0826345	0.934142	NA
Gm5224	0.727655	-1.36609	4.59177	-0.297507	0.766079	NA
Gm27045	7.72366	3.08856	1.5467	1.99687	0.045839	NA
Gm7069	2.10049	-0.112011	2.66788	-0.041985	0.966511	NA
Gm5181	2.35119	-1.13255	2.509	-0.451395	0.651705	NA
Gm27043	1.04321	3.35973	3.92381	0.85624	0.391865	NA
Gm7481	2.5783	1.09854	2.24441	0.489457	0.624518	NA
Gm27030	13.9148	-0.187866	0.996936	-0.188444	0.850529	NA
Gm8318	2.8917	-0.347525	2.3069	-0.150646	0.880255	NA
Gm7985	4.48011	-1.95001	1.78625	-1.09167	0.274976	NA
Gm9556	0.816101	-3.29032	4.76717	-0.690204	0.490066	NA
Gm5272	1.4775	0.767994	3.08097	0.24927	0.803152	NA
Gm7719	0.450499	-0.359339	4.9801	-0.072155	0.942479	NA
Gm6463	1.71355	0.162968	2.9006	0.056184	0.955195	NA
Gm3671	3.76768	-0.477186	1.84807	-0.258209	0.796246	NA
Gm7497	6.87285	0.132239	1.46032	0.0905548	0.927846	NA
Gm7734	2.98783	-0.785182	2.2753	-0.34509	0.730027	NA
Gm8756	4.17425	0.221245	1.81039	0.122208	0.902734	NA
Gm4575	2.45472	3.01205	2.68393	1.12225	0.261754	NA
H2-Pa	1.09838	-3.71801	4.21626	-0.881826	0.377871	NA
Gm26929	0.535397	2.43918	4.87652	0.50019	0.616941	NA
Gm7627	3.42441	-0.373033	1.95795	-0.190522	0.8489	NA
Gm27616	5.22299	-0.757099	1.61927	-0.467556	0.640102	NA
Mir7060	1.027	1.44841	3.69267	0.392239	0.694882	NA
Mir8094	0.832317	-1.02275	4.35791	-0.234689	0.81445	NA
Mir6936	0.549189	-2.71784	4.89182	-0.555588	0.578493	NA
A330093E20Rik	1.46883	3.87364	3.38065	1.14583	0.251866	NA
Gm27194	12.1654	-0.0876437	1.06358	-0.0824046	0.934325	NA
Mir6991	1.45531	-1.55212	3.41887	-0.453987	0.649838	NA
Mir6918	0.549189	-2.71784	4.89182	-0.555588	0.578493	NA
Mir7224	0.450499	-0.359339	4.9801	-0.072155	0.942479	NA
Mir7048	0.450499	-0.359339	4.9801	-0.072155	0.942479	NA
Mir6966	4.13841	-0.98397	1.79875	-0.547029	0.584359	NA
Mir7069	8.11443	-0.24244	1.30784	-0.185375	0.852935	NA
Gm27253	4.57228	0.449156	1.78907	0.251055	0.801771	NA
Mir6944	1.00225	-1.94806	4.03189	-0.483162	0.628981	NA
Mir6240	0.892328	3.16828	4.57844	0.691999	0.488938	NA
Mir6986	1.58984	0.903674	2.83114	0.319191	0.749582	NA
Gm27197	7.58756	-0.259749	1.35749	-0.191345	0.848255	NA
Mir7669	3.47305	1.09168	2.19478	0.497398	0.618908	NA
Mrip-ps	1.55741	-1.24471	2.84436	-0.437607	0.661671	NA
Gm7870	4.36637	0.720956	1.81365	0.397516	0.690987	NA
Mir6990	0.549189	-2.71784	4.89182	-0.555588	0.578493	NA
2010110E17Rik	1.94179	-1.32011	2.76484	-0.477463	0.633033	NA
Mir6972	2.46353	-0.971705	2.26932	-0.428191	0.668512	NA
Gm27184	2.50962	1.02527	2.28189	0.44931	0.653208	NA
Gm12117	2.09537	-0.102416	2.4346	-0.0420668	0.966445	NA
Mir6919	0.45306	-0.36616	4.97961	-0.073532	0.941383	NA
Mir7078	0.544067	-2.70555	4.89273	-0.552973	0.580282	NA
Mir7089	0.988457	1.41054	4.05993	0.347428	0.72827	NA
Gm19353	5.77815	-0.678839	1.50788	-0.450194	0.65257	NA
Mir6975	0.546628	-2.7117	4.89228	-0.554283	0.579385	NA
Gm19272	0.892328	3.16828	4.57844	0.691999	0.488938	NA
Phf20-ps	1.28794	-0.832254	3.05916	-0.272053	0.785581	NA
Zfp572	1.60606	2.2586	3.15026	0.716956	0.473401	NA
Gm27167	3.93092	-1.70477	1.91523	-0.890116	0.373404	NA
Mir7059	1.36273	-4.0299	3.52841	-1.14213	0.253401	NA
Mir6921	0.544067	-2.70555	4.89273	-0.552973	0.580282	NA
Mir7079	9.24222	-0.704314	1.2355	-0.570065	0.568634	NA
Mir7049	2.35887	-1.14049	2.55139	-0.447007	0.65487	NA
Gm15013	1.153	3.50066	4.14974	0.843585	0.398902	NA
Mir6910	1.36785	-4.03489	3.48771	-1.15689	0.247318	NA
Mir6987	0.816101	-3.29032	4.76717	-0.690204	0.490066	NA
Mir7037	2.61684	1.11078	2.27328	0.488627	0.625106	NA
Gm1113	1.40014	3.7941	3.44446	1.10151	0.270675	NA
Gm27209	4.07471	0.152258	1.85702	0.0819903	0.934654	NA
Mir7036	8.87294	-0.34006	1.25917	-0.270066	0.787109	NA
Mir6953	2.455	-1.76082	2.5363	-0.694245	0.487529	NA
4930524O08Rik	0.864748	3.08516	4.66613	0.661181	0.508496	NA
Gm27201	10.5253	-1.83389	1.17975	-1.55448	0.12007	NA
Mir7028	0.713862	2.84811	4.85409	0.586743	0.557376	NA
Mir6338	0.725094	-1.35793	4.21701	-0.322012	0.747443	NA
Mir7052	10.9971	-0.832537	1.17103	-0.710943	0.477119	NA
Mir6958	2.51317	-0.278579	2.7449	-0.10149	0.919162	NA
Gm27224	0.466715	2.2073	4.89227	0.451181	0.651859	NA
Mir6973b	6.38965	0.14814	1.48057	0.100056	0.9203	NA
Mir6345	1.20546	1.76559	3.44482	0.512533	0.608278	NA
Mir6914	0.628965	0.42536	4.89076	0.086972	0.930694	NA
Gm27252	4.99291	-0.297131	1.66677	-0.178267	0.858513	NA
Rps2-ps5	1.67232	-0.992968	2.96724	-0.334644	0.737894	NA
Mir7663	2.26018	-0.563134	2.54722	-0.221078	0.825031	NA
Gm27200	3.36467	-2.94263	2.2369	-1.3155	0.188343	NA
Mir7027	1.89557	-1.28636	3.04768	-0.422078	0.672968	NA
Gm27151	0.450499	-0.359339	4.9801	-0.072155	0.942479	NA
Mir7063	1.83443	1.24801	2.81094	0.443983	0.657055	NA
Gm18821	2.99637	-0.238369	2.09703	-0.11367	0.909499	NA
Mir6386	1.36771	0.609097	3.19129	0.190862	0.848634	NA
Mir6538	10.8048	-0.778619	1.13224	-0.687683	0.491652	NA
Mir6942	2.57075	-0.827491	2.22539	-0.371841	0.710011	NA
Gm27244	1.45019	-1.53362	3.10861	-0.493345	0.621768	NA
Mir7046	0.466715	2.2073	4.89227	0.451181	0.651859	NA
Mir6913	1.18071	-1.14577	3.71512	-0.308408	0.757772	NA
Mir7578	1.54888	-2.67425	3.14711	-0.849749	0.395465	NA
Mir7024	7.13194	-0.23836	1.41293	-0.168699	0.866033	NA
Mir7119	0.848532	1.04516	4.34548	0.240518	0.809929	NA
Kdm4dl	2.53962	0.360586	2.7386	0.131668	0.895247	NA
Gm20111	1.2666	-2.3482	3.6834	-0.637509	0.523793	NA
Gm27211	0.450499	-0.359339	4.9801	-0.072155	0.942479	NA
Gm18190	8.09705	-2.03372	1.38027	-1.47343	0.140636	NA
Mir6998	1.53863	-2.66775	3.42793	-0.778241	0.436427	NA
Mir7082	1.40028	-0.563302	3.47209	-0.162237	0.871119	NA
Mir8102	0.544067	-2.70555	4.89273	-0.552973	0.580282	NA
Mir6904	2.57331	-0.829595	2.21314	-0.374849	0.707773	NA
Mir6988	3.00859	-3.44157	2.74222	-1.25503	0.209467	NA
Mir8120	0.818662	-3.29459	4.32153	-0.762367	0.445841	NA
Mir6933	0.546628	-2.7117	4.89228	-0.554283	0.579385	NA
Gm27219	1.02956	1.44273	3.68929	0.39106	0.695753	NA
Mir6372	0.549189	-2.71784	4.89182	-0.555588	0.578493	NA
Gm27254	2.27141	-2.31623	2.59629	-0.89213	0.372323	NA
Mir7013	0.818662	-3.29459	4.32153	-0.762367	0.445841	NA
Mir6374	3.81503	-0.817565	1.88959	-0.432667	0.665257	NA
Mir7655	1.027	1.44841	3.69267	0.392239	0.694882	NA
Gm27241	5.05306	-0.56411	1.60651	-0.35114	0.725483	NA
Mir6943	3.73525	-1.41281	1.90084	-0.743256	0.457327	NA
Mir7025	0.741309	0.757585	4.20486	0.180169	0.85702	NA
Gm28050	7.64655	-2.1518	1.41644	-1.51916	0.128722	NA
Mir7070	0.560283	-0.00852374	4.96033	-0.00171838	0.998629	NA
Mir8110	0.546628	-2.7117	4.89228	-0.554283	0.579385	NA
Mir7068	4.78103	-0.426865	1.65104	-0.258543	0.795988	NA
1110035H17Rik	1.65354	-2.42337	3.04163	-0.796736	0.425604	NA
Gm17087	4.7698	0.242838	1.65592	0.146648	0.88341	NA
Mir7115	1.27671	1.88485	3.38542	0.556754	0.577695	NA
Gm17190	0.816101	-3.29032	4.76717	-0.690204	0.490066	NA
Gm10603	12.1469	-1.04059	1.08181	-0.961893	0.336103	NA
Mir7237	1.46384	-0.337404	2.86449	-0.117789	0.906235	NA
Mir6352	0.823784	-3.30296	4.74884	-0.695529	0.486724	NA
Gm3331	1.38663	-2.07225	3.56425	-0.581398	0.560972	NA
Mir6368	0.544067	-2.70555	4.89273	-0.552973	0.580282	NA
Mir6940	0.535397	2.43918	4.87652	0.50019	0.616941	NA
5730403I07Rik	2.03778	0.564312	2.6862	0.210078	0.833607	NA
Mir6905	0.544067	-2.70555	4.89273	-0.552973	0.580282	NA
Gm27188	2.45244	-1.75638	2.48794	-0.705959	0.480213	NA
Mir7051	0.725094	-1.35793	4.21701	-0.322012	0.747443	NA
Mir7091	0.546628	-2.7117	4.89228	-0.554283	0.579385	NA
Gm7863	0.45306	-0.36616	4.97961	-0.073532	0.941383	NA
Gm11214	1.55144	-2.68008	3.41841	-0.784012	0.433033	NA
Gm19427	7.43924	-0.300707	1.3381	-0.224726	0.822192	NA
Mir7053	1.4775	0.767994	3.08097	0.24927	0.803152	NA
Gm29486	1.10947	-1.6546	3.56446	-0.464193	0.642509	NA
2810030D12Rik	0.450499	-0.359339	4.9801	-0.072155	0.942479	NA
1700124L16Rik	5.75085	-1.29355	1.54531	-0.837079	0.402548	NA
1700022H16Rik	0.45306	-0.36616	4.97961	-0.073532	0.941383	NA
5730419F03Rik	1.37638	-2.05942	3.57341	-0.576319	0.564399	NA
Gm19667	2.17883	-4.70702	2.985	-1.57689	0.114821	NA
Gm6159	3.19972	-0.559181	2.00969	-0.278242	0.780826	NA
1700110C19Rik	4.16855	-0.88784	2.00821	-0.442106	0.658413	NA
Gm9540	0.356931	1.86556	4.92045	0.379145	0.70458	NA
Gm28375	1.63121	-0.969621	2.9587	-0.327719	0.743124	NA
Gm28172	3.48172	2.43642	2.19258	1.11121	0.266478	NA
Gm17767	2.10646	0.663751	2.63292	0.252097	0.800966	NA
1700001D01Rik	3.18108	-3.79357	2.42188	-1.56638	0.117261	NA
Gm4275	8.33013	-0.929165	1.27652	-0.727892	0.46668	NA
Gm28641	0.864748	3.08516	4.66613	0.661181	0.508496	NA
Gm28556	0.356931	1.86556	4.92045	0.379145	0.70458	NA
Gm8451	1.09582	-3.71482	3.83972	-0.96747	0.333309	NA
1700097N02Rik	0.576499	2.49331	4.87318	0.51164	0.608903	NA
Gm19774	1.10435	-1.62781	3.8872	-0.418761	0.675391	NA
H3c8	8.09449	-2.03329	1.38135	-1.47196	0.141032	NA
Gm28169	1.36529	-4.0324	3.49005	-1.1554	0.247927	NA
Gm29322	3.8365	-1.84221	1.92288	-0.958046	0.338039	NA
Gm29538	0.864748	3.08516	4.66613	0.661181	0.508496	NA
Gm28729	2.73058	-5.03241	2.68588	-1.87365	0.0609781	NA
Gm28513	0.823784	-3.30296	4.74884	-0.695529	0.486724	NA
Gm17969	3.41574	0.573028	1.97936	0.289502	0.772198	NA
4932413F04Rik	1.9068	-4.5146	3.12406	-1.44511	0.148428	NA
Gm29188	1.74953	0.182184	2.85991	0.063703	0.949207	NA
Gm7889	6.53824	-0.265196	1.44118	-0.184013	0.854004	NA
Gm29325	0.713862	2.84811	4.85409	0.586743	0.557376	NA
Gm8641	1.19437	0.23845	3.38027	0.0705417	0.943763	NA
Gm29462	0.356931	1.86556	4.92045	0.379145	0.70458	NA
Gm5776	1.1119	3.46616	3.7781	0.917436	0.358914	NA
2900052N01Rik	4.47517	1.61125	1.93394	0.833145	0.404763	NA
Gm29013	2.11401	4.39817	2.93793	1.49703	0.134386	NA
Gm28077	2.74167	-3.31004	2.56847	-1.28872	0.197495	NA
Gm28802	0.576499	2.49331	4.87318	0.51164	0.608903	NA
Gm29154	0.45306	-0.36616	4.97961	-0.073532	0.941383	NA
1700122H20Rik	0.549189	-2.71784	4.89182	-0.555588	0.578493	NA
Ppnr	4.89463	-1.7584	1.83086	-0.960421	0.336843	NA
Gm28800	6.06739	-1.08147	1.53981	-0.702338	0.482468	NA
Rps10-ps2	3.76755	0.816573	1.86037	0.438931	0.660712	NA
Hmgb1-rs16	1.44507	-1.54018	3.42774	-0.449329	0.653194	NA
Gm7893	0.546628	-2.7117	4.89228	-0.554283	0.579385	NA
Gm28054	0.713862	2.84811	4.85409	0.586743	0.557376	NA
1810012K16Rik	6.78781	0.571123	1.42347	0.401219	0.688259	NA
Gm29668	2.18894	-0.709305	2.38978	-0.296807	0.766614	NA
Gm4034	0.80743	1.00466	4.40315	0.228169	0.819515	NA
Gm29456	0.356931	1.86556	4.92045	0.379145	0.70458	NA
Gm28792	0.628965	0.42536	4.89076	0.086972	0.930694	NA
1700030F04Rik	0.45306	-0.36616	4.97961	-0.073532	0.941383	NA
Gm7200	0.45306	-0.36616	4.97961	-0.073532	0.941383	NA
Rbm3-ps	1.56253	-1.25058	2.8414	-0.440127	0.659845	NA
Pinc	3.5841	-0.656804	1.89922	-0.345829	0.729471	NA
Gm28178	0.823784	-3.30296	4.74884	-0.695529	0.486724	NA
Gm29123	10.4811	-0.43091	1.24807	-0.345261	0.729898	NA
Gm5575	0.576499	2.49331	4.87318	0.51164	0.608903	NA
Gm28153	5.20763	-0.751266	1.62021	-0.463685	0.642873	NA
Gm12115	2.00791	-1.07128	2.53257	-0.423001	0.672295	NA
Gm28653	1.11203	-1.64048	3.87729	-0.423099	0.672223	NA
Gm10421	1.63988	-4.29668	3.24239	-1.32516	0.185119	NA
1700105P06Rik	9.77394	-0.360675	1.18921	-0.30329	0.761669	NA
Gm28320	4.6849	-0.148153	1.66002	-0.0892475	0.928885	NA
Gm29124	1.12057	0.041014	3.81285	0.0107568	0.991417	NA
9130227L01Rik	1.6322	-4.29031	3.6089	-1.18882	0.234512	NA
Gm28112	0.727655	-1.36609	4.59177	-0.297507	0.766079	NA
1700010B13Rik	0.80743	1.00466	4.40315	0.228169	0.819515	NA
1700029J03Rik	0.727655	-1.36609	4.59177	-0.297507	0.766079	NA
1700054A03Rik	13.109	-1.39644	1.07543	-1.2985	0.194116	NA
Gm29065	3.63032	1.23801	1.97407	0.627137	0.530569	NA
Tubb4b-ps2	0.45306	-0.36616	4.97961	-0.073532	0.941383	NA
Gm6501	4.67623	0.533033	1.6936	0.314734	0.752964	NA
1810007D17Rik	0.450499	-0.359339	4.9801	-0.072155	0.942479	NA
Gm29642	3.69886	0.762957	1.8804	0.405742	0.684932	NA
Gm5527	0.450499	-0.359339	4.9801	-0.072155	0.942479	NA
Gm7967	3.71805	-0.929708	2.14839	-0.432747	0.665199	NA
Gm7776	1.53863	-2.66775	3.42793	-0.778241	0.436427	NA
Gm8141	0.725094	-1.35793	4.21701	-0.322012	0.747443	NA
Gm8337	3.22703	0.446772	2.20221	0.202875	0.839233	NA
Gm5702	0.356931	1.86556	4.92045	0.379145	0.70458	NA
Gm29658	0.544067	-2.70555	4.89273	-0.552973	0.580282	NA
Gm28154	6.05503	0.829742	1.49262	0.555895	0.578282	NA
Gm28707	3.56788	-1.14639	1.92056	-0.596903	0.550572	NA
Gm6170	1.35662	-0.56083	3.19118	-0.175744	0.860495	NA
Gm5644	1.28538	-0.828422	3.0612	-0.27062	0.786683	NA
Gm28592	2.00153	2.63981	3.17555	0.831293	0.405808	NA
2700089I24Rik	0.356931	1.86556	4.92045	0.379145	0.70458	NA
Gm53065	0.631526	0.418673	4.88274	0.0857455	0.931669	NA
Gm28379	0.45306	-0.36616	4.97961	-0.073532	0.941383	NA
Gm6445	3.91358	0.0898154	1.84888	0.0485784	0.961255	NA
1700047M11Rik	1.04321	3.35973	3.92381	0.85624	0.391865	NA
Ppp1ccb	7.02359	2.06034	1.47687	1.39507	0.162994	NA
Gm2109	2.45244	-1.75638	2.48794	-0.705959	0.480213	NA
Gm28119	9.00942	-3.81552	1.51505	-2.51841	0.0117887	NA
Gm28719	1.08813	-3.70536	4.23174	-0.875611	0.381241	NA
Gm28586	0.356931	1.86556	4.92045	0.379145	0.70458	NA
Gm28140	0.45306	-0.36616	4.97961	-0.073532	0.941383	NA
Gm29561	1.5924	0.90234	3.02953	0.297848	0.765819	NA
1700030O20Rik	0.546628	-2.7117	4.89228	-0.554283	0.579385	NA
Gm20324	14.081	-1.07515	0.992333	-1.08346	0.278606	NA
Gm4849	3.09604	-1.91592	2.18494	-0.876876	0.380554	NA
H3c7	8.0567	0.528454	1.30504	0.404932	0.685527	NA
1700064M15Rik	1.16436	1.73648	3.81054	0.455706	0.648602	NA
Gm5522	0.864748	3.08516	4.66613	0.661181	0.508496	NA
Gm8292	4.64748	-2.18233	1.76444	-1.23684	0.216147	NA
Psmb6-ps2	2.10049	-0.112011	2.66788	-0.041985	0.966511	NA
Gm29257	1.36785	-4.03489	3.48771	-1.15689	0.247318	NA
Slc18a3	1.53765	-0.165034	3.30093	-0.0499962	0.960125	NA
A530053M12Rik	0.356931	1.86556	4.92045	0.379145	0.70458	NA
Mir124-2hg	2.2626	1.67348	2.48092	0.674539	0.499969	NA
Trpc2	0.562844	-0.0153507	4.95983	-0.003095	0.997531	NA
Gm28196	3.82896	-5.51998	2.39711	-2.30276	0.0212923	NA
C4bp-ps1	1.08813	-3.70536	4.23174	-0.875611	0.381241	NA
Gm6473	1.27428	-2.35433	3.37475	-0.69763	0.485409	NA
1700006F04Rik	0.818662	-3.29459	4.32153	-0.762367	0.445841	NA
Gm28417	6.20009	-0.195185	1.54204	-0.126576	0.899276	NA
4930422M22Rik	9.29968	-0.316681	1.24842	-0.253666	0.799754	NA
6030407O03Rik	2.39471	0.946968	2.49229	0.379959	0.703976	NA
Gm28323	5.36903	-1.27215	1.6387	-0.776319	0.437561	NA
Gm5256	1.01078	-0.234894	3.65366	-0.06429	0.948739	NA
Gm29417	2.50463	-0.987299	2.4724	-0.399328	0.689652	NA
C230024C17Rik	1.36273	-4.0299	3.52841	-1.14213	0.253401	NA
Gm29640	2.13903	-0.105953	2.47031	-0.0428906	0.965789	NA
Gm29418	9.94257	-1.11336	1.18808	-0.937105	0.348704	NA
Gm7895	1.30159	0.439335	3.0503	0.14403	0.885477	NA
Gm7867	0.356931	1.86556	4.92045	0.379145	0.70458	NA
Gm7063	0.535397	2.43918	4.87652	0.50019	0.616941	NA
Gm28924	0.544067	-2.70555	4.89273	-0.552973	0.580282	NA
Gm29491	5.69056	-0.161299	1.541	-0.104672	0.916636	NA
Gm29367	2.34606	-1.13988	2.79229	-0.408223	0.68311	NA
2310020H05Rik	0.356931	1.86556	4.92045	0.379145	0.70458	NA
Gm28578	3.25093	0.962965	2.03602	0.472965	0.636238	NA
Gm28616	0.562844	-0.0153507	4.95983	-0.003095	0.997531	NA
Gm7539	1.0907	-3.70859	3.84642	-0.964167	0.334962	NA
Gm29152	0.535397	2.43918	4.87652	0.50019	0.616941	NA
Gm5833	2.80169	-1.03675	2.33508	-0.443991	0.657049	NA
Gm29264	1.40882	0.633291	3.47254	0.182371	0.855291	NA
Gm29543	2.01545	1.43436	2.54018	0.56467	0.572298	NA
Gm29156	0.560283	-0.00852374	4.96033	-0.00171838	0.998629	NA
Gm13283	0.997128	-1.93733	3.70303	-0.523173	0.600854	NA
1700111N16Rik	1.0907	-3.70859	3.84642	-0.964167	0.334962	NA
Gm19280	1.82603	-2.94103	3.22665	-0.91148	0.362042	NA
Gm816	2.98882	-2.10317	2.31466	-0.90863	0.363546	NA
Gm29483	0.356931	1.86556	4.92045	0.379145	0.70458	NA
Gm29585	1.91946	-0.393475	2.55404	-0.15406	0.877563	NA
2310039L15Rik	0.562844	-0.0153507	4.95983	-0.003095	0.997531	NA
Gm19503	0.45306	-0.36616	4.97961	-0.073532	0.941383	NA
Gm29019	4.28902	1.53574	1.83711	0.835956	0.403179	NA
Gm7690	0.45306	-0.36616	4.97961	-0.073532	0.941383	NA
Gm8173	0.900999	-0.559066	4.15858	-0.134437	0.893057	NA
1700025F24Rik	2.71423	-1.93995	2.44766	-0.792572	0.428027	NA
2410021H03Rik	11.2555	-1.81328	1.13156	-1.60245	0.109056	NA
Gm29443	9.19232	-0.561897	1.22845	-0.457404	0.647381	NA
Vmn1r90	0.356931	1.86556	4.92045	0.379145	0.70458	NA
Gm19087	0.64518	2.68431	4.7621	0.563681	0.572971	NA
A230077H06Rik	12.0141	0.533768	1.06722	0.500148	0.616971	NA
Gm19498	0.754964	2.89591	4.47111	0.647694	0.517183	NA
Gm28277	11.3591	-0.891127	1.09445	-0.814223	0.415517	NA
Gm29157	1.54632	-2.67134	3.11247	-0.85827	0.390743	NA
Gm3551	0.725094	-1.35793	4.21701	-0.322012	0.747443	NA
Gm28659	1.38407	-2.08841	3.2793	-0.636847	0.524225	NA
Gm7634	0.725094	-1.35793	4.21701	-0.322012	0.747443	NA
Gm28322	0.466715	2.2073	4.89227	0.451181	0.651859	NA
1810044D09Rik	9.83606	-0.460554	1.31673	-0.349771	0.72651	NA
Gm19587	3.19617	0.43081	2.04998	0.210153	0.833548	NA
Gm8976	0.450499	-0.359339	4.9801	-0.072155	0.942479	NA
2010308F09Rik	6.64174	-2.15735	1.50941	-1.42927	0.152927	NA
Gm10075	0.725094	-1.35793	4.21701	-0.322012	0.747443	NA
Gm4035	0.549189	-2.71784	4.89182	-0.555588	0.578493	NA
Gm28777	2.15269	0.665652	2.48429	0.267944	0.788742	NA
Gm29155	1.27428	-2.35433	3.37475	-0.69763	0.485409	NA
Gm29055	4.27434	-4.23575	2.2095	-1.91706	0.0552299	NA
Gm28466	0.562844	-0.0153507	4.95983	-0.003095	0.997531	NA
2310047D07Rik	1.61971	3.99238	3.32764	1.19976	0.230231	NA
Gm29667	1.0159	-0.246341	3.64667	-0.0675521	0.946142	NA
1700027H10Rik	0.549189	-2.71784	4.89182	-0.555588	0.578493	NA
Gm29083	3.43932	-1.85128	2.17612	-0.850723	0.394923	NA
Gm28874	2.32006	0.136631	2.54727	0.0536382	0.957223	NA
Gm29112	4.61109	-0.207158	1.69774	-0.12202	0.902883	NA
Gm28321	1.42772	3.84571	3.78709	1.01548	0.309877	NA
Gm2693	3.26472	-0.0589751	2.1108	-0.0279397	0.97771	NA
Gm29260	4.88811	0.634186	1.66066	0.381888	0.702544	NA
Gm28988	9.38741	-1.18624	1.22819	-0.965845	0.334122	NA
1700063D05Rik	3.07628	-1.22566	2.23068	-0.549459	0.582691	NA
Gm5920	0.45306	-0.36616	4.97961	-0.073532	0.941383	NA
Gm8307	13.7686	0.355669	1.0073	0.35309	0.724021	NA
4930434B07Rik	3.24095	0.0130424	2.25693	0.00577885	0.995389	NA
2010009K17Rik	0.832317	-1.02275	4.35791	-0.234689	0.81445	NA
Gm12669	7.97194	0.524399	1.30086	0.403119	0.686861	NA
Gm9320	3.83138	-1.8394	1.89923	-0.968498	0.332796	NA
Gm18981	1.37041	-4.03738	3.52142	-1.14652	0.25158	NA
Gm18829	3.9214	-1.17864	1.90469	-0.618809	0.536042	NA
Gm29128	0.560283	-0.00852374	4.96033	-0.00171838	0.998629	NA
Lhb	2.81435	0.667718	2.38369	0.280119	0.779386	NA
Gm8520	1.92301	-2.69256	2.92407	-0.920827	0.357141	NA
Gm28536	2.15538	1.57533	2.92463	0.538642	0.590134	NA
Gm28085	13.9048	-3.02866	1.18139	-2.56363	0.0103585	NA
Nscme3l	1.29903	0.44864	3.28081	0.136747	0.891231	NA
Gm28875	10.7695	1.01107	1.16239	0.869823	0.384397	NA
Gm10640	2.40253	-1.15927	2.5813	-0.449102	0.653358	NA
Gm29541	1.34283	1.99803	3.61348	0.552939	0.580305	NA
1700108F19Rik	7.63747	-0.433462	1.32607	-0.326878	0.74376	NA
Gm28723	7.2845	-2.59634	1.46923	-1.76714	0.077204	NA
Gm28424	12.18	-0.787468	1.1081	-0.710648	0.477302	NA
Gm18406	0.823784	-3.30296	4.74884	-0.695529	0.486724	NA
Gm29007	2.56464	0.433235	2.23912	0.193485	0.846579	NA
Gm29164	3.67156	-0.122749	1.86207	-0.065921	0.947441	NA
Gm28991	2.19406	-0.714485	2.42591	-0.294523	0.768358	NA
Gm28609	2.41106	-0.430351	2.32133	-0.18539	0.852923	NA
Gm8000	0.356931	1.86556	4.92045	0.379145	0.70458	NA
Gm29050	0.754964	2.89591	4.47111	0.647694	0.517183	NA
Gm17981	1.72478	-1.84749	2.89865	-0.637362	0.523889	NA
Gm29054	7.55271	-1.44089	1.412	-1.02047	0.307507	NA
Gm26728	5.01708	-0.56338	1.65975	-0.339436	0.734281	NA
Macroh2a3	3.76242	0.820702	2.05765	0.398855	0.69	NA
Gm28892	7.07247	-1.69522	1.57162	-1.07864	0.280746	NA
Gm28535	9.1801	0.136986	1.20789	0.113409	0.909706	NA
Hoxd4	12.2686	0.847523	1.06283	0.797422	0.425206	NA
Gm29455	3.60301	0.296366	2.12038	0.13977	0.888841	NA
Eif4a-ps4	11.7961	0.200739	1.13803	0.176391	0.859987	NA
Gm28809	3.11612	0.851344	2.54587	0.334402	0.738076	NA
Gm28720	1.10435	-1.62781	3.8872	-0.418761	0.675391	NA
Gm6750	0.466715	2.2073	4.89227	0.451181	0.651859	NA
Gm28319	0.562844	-0.0153507	4.95983	-0.003095	0.997531	NA
Gm29088	0.851093	1.03871	4.34036	0.239314	0.810862	NA
Gm8326	3.37832	-2.07125	2.02843	-1.02111	0.307202	NA
2010310C07Rik	3.64011	-2.20429	2.07853	-1.06051	0.288914	NA
Gm28180	2.36498	-3.34108	2.66559	-1.25341	0.210056	NA
Gm28175	6.51322	0.723376	1.44757	0.499719	0.617273	NA
Gm29214	0.560283	-0.00852374	4.96033	-0.00171838	0.998629	NA
Gm29187	1.88065	1.25427	2.84882	0.440277	0.659737	NA
Dnah7c	11.7662	-0.0708767	1.12537	-0.0629806	0.949782	NA
Gm29183	0.864748	3.08516	4.66613	0.661181	0.508496	NA
H3c10	8.9803	-0.870324	1.34043	-0.649288	0.516152	NA
Gm28876	3.42454	0.160822	2.1581	0.0745201	0.940597	NA
4933417O13Rik	7.97931	-0.642701	1.42643	-0.450566	0.652303	NA
Gm19325	7.72349	-1.30879	1.38071	-0.947908	0.343176	NA
Gm9114	0.546628	-2.7117	4.89228	-0.554283	0.579385	NA
Gm19028	0.754964	2.89591	4.47111	0.647694	0.517183	NA
Gm29596	2.39485	-1.16097	2.32788	-0.498722	0.617975	NA
Gm29200	5.59457	-0.803821	1.54136	-0.521499	0.602019	NA
BC055402	0.848532	1.04516	4.34548	0.240518	0.809929	NA
Gm28941	14.1499	-1.91195	1.02432	-1.86656	0.0619633	NA
Gm29430	6.19366	-1.23147	1.49866	-0.821712	0.411241	NA
Gm28530	1.91448	-4.51997	3.05655	-1.47878	0.139199	NA
Gm3052	6.82789	-1.95448	1.48188	-1.31892	0.187197	NA
Gm28883	1.0907	-3.70859	3.84642	-0.964167	0.334962	NA
Gm8885	0.466715	2.2073	4.89227	0.451181	0.651859	NA
Rps27a-ps1	2.15012	0.669213	2.48526	0.269273	0.78772	NA
1700109G14Rik	4.34162	-0.0385573	1.7326	-0.022254	0.982245	NA
Ska2l-ps	0.628965	0.42536	4.89076	0.086972	0.930694	NA
Csnk2a1-ps3	0.919775	1.23918	3.83787	0.322882	0.746784	NA
Gm4373	0.356931	1.86556	4.92045	0.379145	0.70458	NA
Gm28258	0.562844	-0.0153507	4.95983	-0.003095	0.997531	NA
Txn-ps1	2.38973	-1.15514	2.38362	-0.484617	0.627948	NA
Gm6187	0.560283	-0.00852374	4.96033	-0.00171838	0.998629	NA
Gm20753	1.08813	-3.70536	4.23174	-0.875611	0.381241	NA
Gm29017	3.55297	0.179375	2.05205	0.0874129	0.930343	NA
Gm29036	6.00271	0.245207	1.48972	0.164599	0.869259	NA
Gm28265	1.0907	-3.70859	3.84642	-0.964167	0.334962	NA
Rbm6-ps1	1.63121	-0.969621	2.9587	-0.327719	0.743124	NA
Gm29051	0.892328	3.16828	4.57844	0.691999	0.488938	NA
Gm7933	0.356931	1.86556	4.92045	0.379145	0.70458	NA
Gm8495	11.2602	-0.329461	1.10906	-0.297063	0.766419	NA
1700066B17Rik	0.544067	-2.70555	4.89273	-0.552973	0.580282	NA
4930579H20Rik	2.81292	-2.6631	2.40118	-1.10908	0.267396	NA
Gm6060	0.466715	2.2073	4.89227	0.451181	0.651859	NA
Gm8004	0.544067	-2.70555	4.89273	-0.552973	0.580282	NA
Gm28499	0.535397	2.43918	4.87652	0.50019	0.616941	NA
4930444A19Rik	6.80286	-0.804431	1.48904	-0.540236	0.589034	NA
Gm29228	0.450499	-0.359339	4.9801	-0.072155	0.942479	NA
Gm4854	0.864748	3.08516	4.66613	0.661181	0.508496	NA
4930521E06Rik	6.07535	-1.63131	1.67213	-0.975587	0.329269	NA
Gm28380	2.74936	-3.31771	2.534	-1.30928	0.19044	NA
Gm28306	3.5841	-0.656804	1.89922	-0.345829	0.729471	NA
Gm29453	1.36273	-4.0299	3.52841	-1.14213	0.253401	NA
Gm7858	1.56496	2.23935	3.11767	0.718275	0.472588	NA
3830432H09Rik	0.576499	2.49331	4.87318	0.51164	0.608903	NA
4933400C23Rik	2.16647	2.81374	2.83542	0.992353	0.321025	NA
Gm28055	3.81517	-2.50427	2.06827	-1.2108	0.225972	NA
2310043L19Rik	0.549189	-2.71784	4.89182	-0.555588	0.578493	NA
Olfr1392	0.727655	-1.36609	4.59177	-0.297507	0.766079	NA
Gm28694	0.864748	3.08516	4.66613	0.661181	0.508496	NA
2210420H20Rik	0.544067	-2.70555	4.89273	-0.552973	0.580282	NA
Gm28447	1.90424	-4.5127	3.40845	-1.32398	0.185511	NA
Gm5835	8.63985	-0.375579	1.28707	-0.291809	0.770433	NA
Gm29266	1.27415	1.89005	3.3879	0.557884	0.576924	NA
Gm28995	1.45019	-1.53362	3.10861	-0.493345	0.621768	NA
9330175M20Rik	0.466715	2.2073	4.89227	0.451181	0.651859	NA
Gm28503	0.549189	-2.71784	4.89182	-0.555588	0.578493	NA
Gm29438	2.63957	-3.50973	2.56873	-1.36633	0.171835	NA
Gm28686	1.99071	-0.258818	2.96976	-0.0871511	0.930551	NA
Gm28982	3.447	-1.85181	2.12812	-0.870161	0.384212	NA
Gm5829	0.356931	1.86556	4.92045	0.379145	0.70458	NA
Gm18800	9.25349	1.04671	1.22598	0.853775	0.39323	NA
Gm28198	3.21095	-1.75273	2.08446	-0.840857	0.400428	NA
4933417E11Rik	5.65328	-3.51568	1.78944	-1.96468	0.0494507	NA
Gm8918	0.848532	1.04516	4.34548	0.240518	0.809929	NA
C78334	2.47135	-4.88799	3.11052	-1.57144	0.116082	NA
Gm29237	3.89395	-0.737634	2.05826	-0.358377	0.720061	NA
Gm8203	6.05288	-0.465452	1.70415	-0.273129	0.784754	NA
1700025H01Rik	0.450499	-0.359339	4.9801	-0.072155	0.942479	NA
Gm29291	0.576499	2.49331	4.87318	0.51164	0.608903	NA
4930439D14Rik	2.92782	-2.42823	2.21983	-1.09388	0.274008	NA
Gm5441	0.722533	-1.35401	4.60472	-0.294049	0.76872	NA
Gm18304	1.36273	-4.0299	3.52841	-1.14213	0.253401	NA
Gm28721	1.42503	2.05197	3.56652	0.575343	0.565059	NA
Gm10550	1.09838	-3.71801	4.21626	-0.881826	0.377871	NA
Tuba5-ps	1.36785	-4.03489	3.48771	-1.15689	0.247318	NA
1700001J11Rik	1.56253	-1.25058	2.8414	-0.440127	0.659845	NA
Gm28693	6.77672	0.329329	1.46499	0.2248	0.822135	NA
Gm20125	4.78372	-0.0480189	1.89416	-0.025351	0.979775	NA
H3c11	11.0472	-0.268917	1.12916	-0.238158	0.811759	NA
Gm29516	0.919775	1.23918	3.83787	0.322882	0.746784	NA
Gm28722	1.64757	-4.303	3.5968	-1.19634	0.231564	NA
4933400F21Rik	11.8873	-1.9703	1.28276	-1.53598	0.124542	NA
2900009J06Rik	4.65602	-1.6761	1.75039	-0.957555	0.338287	NA
Iqank1	5.16895	-1.18701	1.70186	-0.697476	0.485505	NA
Gm29106	5.71418	2.08595	1.74011	1.19875	0.230625	NA
Gm12345	10.0558	1.04576	1.18749	0.880647	0.378509	NA
2810404M03Rik	1.68853	0.0320279	3.21214	0.0099709	0.992045	NA
2010010A06Rik	1.1119	3.46616	3.7781	0.917436	0.358914	NA
Gm6075	1.62609	-0.963808	2.96192	-0.3254	0.744879	NA
Gm28913	1.66108	1.01779	2.92781	0.347629	0.728119	NA
Gm20257	10.2298	-0.658853	1.16146	-0.567264	0.570535	NA
Gm29246	3.6464	1.20158	1.94976	0.616271	0.537715	NA
Gm29230	0.816101	-3.29032	4.76717	-0.690204	0.490066	NA
1700012I11Rik	2.41093	1.76926	2.52149	0.701674	0.482882	NA
Gm5368	1.17559	-1.1277	3.40865	-0.330835	0.740769	NA
Gm17813	0.821223	-3.29874	4.31624	-0.764262	0.444711	NA
C730036E19Rik	4.08962	-0.968242	1.8272	-0.529904	0.596179	NA
A930006L05Rik	9.7765	0.319118	1.19096	0.267951	0.788737	NA
Rpsa-ps1	2.69689	0.592659	2.43031	0.243861	0.807338	NA
Gm4319	1.34283	1.99803	3.61348	0.552939	0.580305	NA
Gm29296	1.19181	0.244788	3.1418	0.0779132	0.937897	NA
Gm37106	4.55135	-1.78547	1.76241	-1.01308	0.311022	NA
Gm37107	5.25156	-1.35689	1.77968	-0.762436	0.4458	NA
Gm37109	2.82787	4.82244	2.65937	1.81338	0.0697732	NA
4930429P21Rik	0.549189	-2.71784	4.89182	-0.555588	0.578493	NA
Gm38055	3.34719	-0.984532	2.27136	-0.433455	0.664684	NA
Gm38059	1.17815	-1.13155	3.40598	-0.332226	0.739719	NA
Gm37475	0.900999	-0.559066	4.15858	-0.134437	0.893057	NA
Gm37470	5.8892	-1.81602	1.70417	-1.06563	0.28659	NA
Gm34342	5.0279	0.350328	1.66614	0.210263	0.833462	NA
Gm2367	1.92813	-2.70145	2.86958	-0.941407	0.346496	NA
Gm36947	8.36666	-3.28134	1.50716	-2.17716	0.0294685	NA
Gm37873	5.88309	-1.14186	1.70153	-0.671079	0.50217	NA
Gm6119	2.58697	-0.184102	2.21168	-0.0832409	0.93366	NA
Gm37868	2.72191	-1.9395	2.36484	-0.82014	0.412137	NA
Gm37192	0.823784	-3.30296	4.74884	-0.695529	0.486724	NA
Gm7299	0.544067	-2.70555	4.89273	-0.552973	0.580282	NA
Gm38169	0.549189	-2.71784	4.89182	-0.555588	0.578493	NA
Gm36956	5.66083	-1.75016	1.56762	-1.11644	0.264234	NA
Gm33280	7.9095	-0.520951	1.30745	-0.398448	0.6903	NA
9430092D12Rik	6.94719	-2.27392	1.51394	-1.50199	0.133101	NA
Gm10344	6.10593	-1.07171	1.77931	-0.602316	0.546964	NA
Gm37490	2.45855	-4.88096	2.78527	-1.75242	0.0797023	NA
Gm2464	2.36143	-1.15194	2.78615	-0.413453	0.679275	NA
Gm6606	1.62353	-0.970165	3.238	-0.299619	0.764468	NA
Rpl23a-ps5	0.90612	-0.570738	4.14916	-0.137555	0.890592	NA
4930447F24Rik	3.1663	-0.567641	2.22494	-0.255127	0.798625	NA
Gm37983	7.38332	-6.46732	1.99444	-3.24268	0.0011841	NA
Gm37716	3.55423	-1.70159	1.9593	-0.868469	0.385137	NA
Gm37718	11.6264	-1.73041	1.20117	-1.4406	0.149697	NA
Gm30280	0.576499	2.49331	4.87318	0.51164	0.608903	NA
Gm38260	2.73911	-3.3036	2.61791	-1.26192	0.206977	NA
Gm7496	7.57517	-1.3551	1.35295	-1.00159	0.31654	NA
D330025C20Rik	2.09025	-0.100505	2.67223	-0.037611	0.969998	NA
9530003O04Rik	3.49664	-1.28462	2.02181	-0.63538	0.52518	NA
Gm8826	6.53312	-0.263685	1.42093	-0.185573	0.85278	NA
Gm7357	2.79787	1.25001	2.1951	0.569455	0.569047	NA
Gm8388	1.82077	0.311939	2.6129	0.119384	0.904971	NA
Gm37144	1.92557	-2.69839	2.88111	-0.93658	0.348975	NA
Gm37146	0.549189	-2.71784	4.89182	-0.555588	0.578493	NA
A930032L01Rik	13.0814	-1.44363	1.036	-1.39346	0.163481	NA
Gm37003	1.40028	-0.563302	3.47209	-0.162237	0.871119	NA
Gm31258	0.727655	-1.36609	4.59177	-0.297507	0.766079	NA
5730585A16Rik	5.45478	-0.558276	1.60978	-0.346804	0.728739	NA
Gm34106	5.78157	-0.388666	1.57323	-0.247051	0.804869	NA
Gm38192	1.45531	-1.55212	3.41887	-0.453987	0.649838	NA
Pcdha3	4.80479	0.93654	1.86266	0.502797	0.615107	NA
Gm19721	5.25641	-0.760231	1.6044	-0.473841	0.635614	NA
Gm37788	4.63796	-1.66856	2.00125	-0.833758	0.404417	NA
1700047N06Rik	1.9169	-0.390286	2.52846	-0.154357	0.877328	NA
Gm38348	1.30159	0.439335	3.0503	0.14403	0.885477	NA
Gm38351	1.82603	-2.94103	3.22665	-0.91148	0.362042	NA
Gm37045	1.07079	3.43108	4.24703	0.807878	0.419161	NA
Gm37973	4.02309	0.945301	2.07872	0.454751	0.649289	NA
A930036K24Rik	1.62609	-0.963808	2.96192	-0.3254	0.744879	NA
Gm37974	0.546628	-2.7117	4.89228	-0.554283	0.579385	NA
Gm38140	3.82469	-3.83717	2.55914	-1.4994	0.13377	NA
Gm38143	0.562844	-0.0153507	4.95983	-0.003095	0.997531	NA
Gm38144	1.04321	3.35973	3.92381	0.85624	0.391865	NA
2900022M07Rik	3.29841	-0.978298	1.97218	-0.496049	0.61986	NA
D630023O14Rik	0.738749	0.763819	4.21034	0.181415	0.856042	NA
Gm37580	2.05912	1.44315	2.70907	0.532711	0.594234	NA
Gm5049	1.18925	0.249558	3.38584	0.0737063	0.941244	NA
Gm37864	10.3843	0.92876	1.20668	0.769681	0.441489	NA
Gm37862	0.544067	-2.70555	4.89273	-0.552973	0.580282	NA
A430110C17Rik	8.89042	-0.867189	1.2402	-0.699234	0.484406	NA
4933424G06Rik	3.7313	1.81257	1.96193	0.923869	0.355554	NA
Sh2d1b1	1.37297	-4.03995	3.85684	-1.04748	0.29488	NA
Gm36940	2.49866	-1.81056	2.78648	-0.649766	0.515843	NA
Gm37465	1.81835	-2.93053	2.92707	-1.00119	0.316737	NA
Gm26616	5.9488	0.24807	1.59117	0.155904	0.876109	NA
Gm37463	1.45275	-1.53773	3.13378	-0.490696	0.623641	NA
Gm29856	1.36017	-4.02728	3.8704	-1.04053	0.298092	NA
Gm38049	0.546628	-2.7117	4.89228	-0.554283	0.579385	NA
Gm38032	3.01286	-5.174	2.61546	-1.97824	0.0479021	NA
Gm37101	13.9148	0.288175	0.996347	0.289231	0.772404	NA
Gm37655	0.713862	2.84811	4.85409	0.586743	0.557376	NA
Gm38344	8.36369	-1.64347	1.36954	-1.20002	0.230133	NA
Gm37166	1.64245	-4.29876	3.25112	-1.32224	0.186089	NA
Gm38198	5.62372	-1.4854	1.67548	-0.886552	0.37532	NA
Gm38200	6.79932	-1.4195	1.47256	-0.963969	0.335062	NA
Gm37244	0.549189	-2.71784	4.89182	-0.555588	0.578493	NA
Gm5100	0.562844	-0.0153507	4.95983	-0.003095	0.997531	NA
2610012C04Rik	6.64345	-2.58259	1.65101	-1.56425	0.117759	NA
Gm37925	3.24608	0.0111417	2.19942	0.00506575	0.995958	NA
Catspere1	2.73314	-5.03366	2.68121	-1.87738	0.0604661	NA
Gm8010	1.28282	-0.821904	3.31863	-0.247663	0.804395	NA
Gm19445	1.30415	0.437594	3.27589	0.13358	0.893735	NA
Gm37372	1.75209	0.176494	2.64186	0.0668066	0.946736	NA
Gm21955	0.560283	-0.00852374	4.96033	-0.00171838	0.998629	NA
1600017P15Rik	6.92531	-0.0601825	1.45638	-0.0413234	0.967038	NA
Gm37368	4.19828	1.06031	1.83581	0.577571	0.563554	NA
Gm37783	12.4821	-0.404281	1.0448	-0.386947	0.698795	NA
Gm37226	1.99426	-2.09932	2.74147	-0.765765	0.443816	NA
Gm37229	5.001	-2.11399	1.8478	-1.14406	0.252598	NA
Gm38134	2.55355	-0.194015	2.47106	-0.078515	0.937418	NA
Gm5103	8.97459	-0.60494	1.3656	-0.442985	0.657777	NA
Gm9722	0.546628	-2.7117	4.89228	-0.554283	0.579385	NA
Gm16701	4.2755	1.56041	1.84244	0.846926	0.397036	NA
D930036K23Rik	1.35918	-0.57326	3.48091	-0.164687	0.86919	NA
Gm37568	3.78148	-1.4461	1.94279	-0.744341	0.45667	NA
Gm37569	2.82913	-1.74909	2.17777	-0.803155	0.421885	NA
Gm37571	0.576499	2.49331	4.87318	0.51164	0.608903	NA
Gm37694	10.8261	-3.23076	1.29241	-2.4998	0.0124262	NA
Gm37695	3.05126	-1.4128	2.27757	-0.620311	0.535053	NA
Gm37035	4.08621	-1.42737	2.02854	-0.703646	0.481653	NA
Gm37036	1.82603	-2.94103	3.22665	-0.91148	0.362042	NA
Gm37967	7.051	-1.14336	1.613	-0.708839	0.478424	NA
Gm37241	0.45306	-0.36616	4.97961	-0.073532	0.941383	NA
Gm37965	1.92202	-0.399093	2.77072	-0.14404	0.885469	NA
Gm38381	7.45941	-1.68835	1.4275	-1.18274	0.236914	NA
Gm30097	1.39772	-0.568759	3.18944	-0.178326	0.858467	NA
Gm38386	1.81067	-2.92867	3.23547	-0.905177	0.365372	NA
Gm37264	3.55594	-2.41019	2.43201	-0.991028	0.321672	NA
Gm18432	0.985896	1.41658	4.06404	0.348565	0.727416	NA
Gm37843	0.713862	2.84811	4.85409	0.586743	0.557376	NA
Gm37844	8.39369	-0.879887	1.2971	-0.678349	0.497551	NA
Gm37848	1.64501	-4.30084	3.29205	-1.30643	0.191405	NA
Gm37849	1.35918	-0.57326	3.48091	-0.164687	0.86919	NA
Gm37673	0.546628	-2.7117	4.89228	-0.554283	0.579385	NA
Gm37672	0.549189	-2.71784	4.89182	-0.555588	0.578493	NA
Gm18553	0.544067	-2.70555	4.89273	-0.552973	0.580282	NA
Gm37289	5.9825	-1.48894	1.63382	-0.911323	0.362125	NA
Gm38224	0.356931	1.86556	4.92045	0.379145	0.70458	NA
Gm36638	0.832317	-1.02275	4.35791	-0.234689	0.81445	NA
Gm38223	2.2326	-0.719753	2.60073	-0.276751	0.781972	NA
A130048G24Rik	2.75192	-3.31811	2.54316	-1.30472	0.191988	NA
Gm38022	0.45306	-0.36616	4.97961	-0.073532	0.941383	NA
Gm38021	14.166	-1.30973	0.997925	-1.31245	0.189367	NA
Gm37080	1.81835	-2.93053	2.92707	-1.00119	0.316737	NA
Gm37077	1.26049	0.426617	3.32068	0.128473	0.897775	NA
Gm6631	2.08158	1.51672	2.71737	0.558159	0.576736	NA
Gm37436	2.57844	-0.832691	2.26769	-0.367197	0.713472	NA
Gm37105	5.56982	-1.46334	1.56625	-0.934297	0.350151	NA
Gm37437	2.36143	-1.15194	2.78615	-0.413453	0.679275	NA
Gm37219	4.30281	0.669893	1.82296	0.367476	0.713264	NA
Gm37777	5.08945	-2.50796	1.82194	-1.37653	0.168657	NA
Gm38312	2.28749	0.851977	2.36075	0.360892	0.71818	NA
Gm37260	0.544067	-2.70555	4.89273	-0.552973	0.580282	NA
Gm38313	0.356931	1.86556	4.92045	0.379145	0.70458	NA
Gm7417	0.821223	-3.29874	4.31624	-0.764262	0.444711	NA
Gm29994	6.19581	0.0729911	1.54018	0.0473912	0.962201	NA
Gm37759	1.36017	-4.02728	3.8704	-1.04053	0.298092	NA
Gm37760	10.4985	-0.884504	1.19262	-0.74165	0.458299	NA
A630081D01Rik	6.75637	-0.367245	1.42797	-0.25718	0.79704	NA
Gm37935	6.98591	0.145284	1.46376	0.0992539	0.920937	NA
Gm37936	1.81323	-2.92732	2.98206	-0.981645	0.326275	NA
Gm37934	0.546628	-2.7117	4.89228	-0.554283	0.579385	NA
Gm37342	0.818662	-3.29459	4.32153	-0.762367	0.445841	NA
Gm38262	1.36017	-4.02728	3.8704	-1.04053	0.298092	NA
Gm7369	0.560283	-0.00852374	4.96033	-0.00171838	0.998629	NA
1700016A09Rik	6.47068	-0.508924	1.4531	-0.350233	0.726164	NA
5830444F18Rik	4.72385	-2.01495	1.87096	-1.07696	0.281498	NA
Gm37602	6.6018	-0.218972	1.41088	-0.155202	0.876662	NA
Gm37598	6.18015	-2.81644	1.68787	-1.66863	0.0951898	NA
Gm37055	0.560283	-0.00852374	4.96033	-0.00171838	0.998629	NA
Gm10463	7.55527	-1.4414	1.41331	-1.01988	0.307787	NA
Gm37258	9.2027	-1.13999	1.24634	-0.914666	0.360367	NA
4930403P22Rik	5.31414	-2.2568	1.67589	-1.34663	0.178101	NA
Gm6420	2.17528	-1.53659	2.59321	-0.592543	0.553487	NA
Gm38163	2.45086	-4.87676	2.87291	-1.6975	0.0896022	NA
Gm38160	7.45433	0.102494	1.65534	0.0619172	0.950629	NA
Gm38164	5.95433	-2.85795	1.66266	-1.7189	0.0856319	NA
Gm38253	11.3618	-1.38526	1.11116	-1.24668	0.212516	NA
Gm37625	1.08813	-3.70536	4.23174	-0.875611	0.381241	NA
Gm38251	3.83237	-3.8675	2.30817	-1.67557	0.0938231	NA
Gm38252	8.57939	-2.64023	1.43011	-1.84617	0.0648679	NA
Gm37272	0.356931	1.86556	4.92045	0.379145	0.70458	NA
Gm37711	2.71935	-1.93843	2.37206	-0.817196	0.413817	NA
Gm37479	1.6322	-4.29031	3.6089	-1.18882	0.234512	NA
Gm37477	0.816101	-3.29032	4.76717	-0.690204	0.490066	NA
5430420F09Rik	6.57917	-3.55085	1.76762	-2.00884	0.0445545	NA
Gm37795	9.78985	-1.84463	1.29233	-1.42737	0.153473	NA
Gm6185	3.26086	-2.25051	2.2454	-1.00228	0.316209	NA
Gm38353	0.356931	1.86556	4.92045	0.379145	0.70458	NA
Pdcd5-ps	5.11904	0.438074	1.63331	0.268212	0.788536	NA
Gm38182	3.53801	-2.38239	2.13795	-1.11433	0.265138	NA
Gm37383	1.52996	-0.153357	3.30719	-0.0463706	0.963015	NA
Gm38034	1.09838	-3.71801	4.21626	-0.881826	0.377871	NA
Gm37082	7.66887	-2.56473	1.41373	-1.81416	0.0696531	NA
Gm37640	4.72996	-3.45939	1.9813	-1.74602	0.0808081	NA
Gm37639	5.1866	0.759103	1.6727	0.45382	0.649959	NA
Gm37633	0.356931	1.86556	4.92045	0.379145	0.70458	NA
Gm37137	13.3411	-1.08974	1.0505	-1.03736	0.299568	NA
Gm37139	4.42765	-1.58073	1.96641	-0.803866	0.421475	NA
Gm37136	3.18606	-1.09311	2.03574	-0.536959	0.591296	NA
Gm38314	0.549189	-2.71784	4.89182	-0.555588	0.578493	NA
4930517J16Rik	1.29903	0.44864	3.28081	0.136747	0.891231	NA
Gm3807	10.5376	-0.435449	1.18326	-0.368008	0.712867	NA
Gm7626	0.544067	-2.70555	4.89273	-0.552973	0.580282	NA
Gm37855	4.63284	-1.661	1.91088	-0.869232	0.38472	NA
Gm37850	1.4664	-0.341137	2.86279	-0.119162	0.905147	NA
Gm37811	3.42185	-0.371394	1.95833	-0.189648	0.849585	NA
Gm38266	0.356931	1.86556	4.92045	0.379145	0.70458	NA
Gm2453	2.90294	-1.54078	2.29124	-0.672466	0.501287	NA
Gm20731	10.9343	-4.37854	1.55563	-2.81465	0.00488308	NA
Gm32460	1.36785	-4.03489	3.48771	-1.15689	0.247318	NA
Gm37725	0.356931	1.86556	4.92045	0.379145	0.70458	NA
Gm37726	1.9196	-4.52353	3.11738	-1.45107	0.146761	NA
Gm31728	0.994567	-1.93586	4.04356	-0.478751	0.632116	NA
Gm37151	0.356931	1.86556	4.92045	0.379145	0.70458	NA
Gm37152	1.09582	-3.71482	3.83972	-0.96747	0.333309	NA
Gm37154	2.84279	-1.05039	2.14211	-0.490354	0.623883	NA
Gm38114	3.16374	-0.565181	2.207	-0.256086	0.797885	NA
Gm38355	4.63881	-1.22881	1.72968	-0.710426	0.47744	NA
Gm38116	2.45599	-4.87957	2.79609	-1.74514	0.0809607	NA
Gm38111	9.18518	-2.25079	1.31726	-1.70869	0.0875075	NA
Gm37552	0.466715	2.2073	4.89227	0.451181	0.651859	NA
Gm37883	1.40882	0.633291	3.47254	0.182371	0.855291	NA
Gm37019	5.45864	0.566726	1.59055	0.356309	0.721609	NA
Gm37017	1.17559	-1.1277	3.40865	-0.330835	0.740769	NA
Gm37015	0.544067	-2.70555	4.89273	-0.552973	0.580282	NA
Gm37943	1.90311	1.33812	2.80747	0.476627	0.633628	NA
Gm37946	0.544067	-2.70555	4.89273	-0.552973	0.580282	NA
A730062M13Rik	0.544067	-2.70555	4.89273	-0.552973	0.580282	NA
E430014B02Rik	8.26073	-0.929259	1.39517	-0.666054	0.505377	NA
Gm38319	9.31361	-1.23609	1.22071	-1.0126	0.311251	NA
Gm38320	0.356931	1.86556	4.92045	0.379145	0.70458	NA
Gm38318	4.15817	-1.45412	2.0049	-0.725282	0.468279	NA
Gm37767	1.80456	-0.558386	2.83093	-0.197245	0.843636	NA
Gm37900	9.93903	-1.5795	1.244	-1.2697	0.204192	NA
A930005N03Rik	4.70651	-2.24074	2.0498	-1.09315	0.274327	NA
Gm38075	1.80712	-0.56028	2.80167	-0.199981	0.841496	NA
Gm8860	0.628965	0.42536	4.89076	0.086972	0.930694	NA
Gm17968	12.8755	-1.35987	1.04718	-1.2986	0.19408	NA
Gm37685	0.45306	-0.36616	4.97961	-0.073532	0.941383	NA
Gm37686	2.17627	-4.70534	3.2495	-1.44802	0.147611	NA
E330011M16Rik	8.11411	-0.573342	1.62937	-0.351878	0.724929	NA
Gm2719	1.44152	0.733543	3.40855	0.215207	0.829606	NA
Gm37307	1.45531	-1.55212	3.41887	-0.453987	0.649838	NA
Gm38273	0.818662	-3.29459	4.32153	-0.762367	0.445841	NA
Gm38268	1.10435	-1.62781	3.8872	-0.418761	0.675391	NA
Gm36970	2.5261	0.410557	2.70729	0.151649	0.879464	NA
Gm37200	0.725094	-1.35793	4.21701	-0.322012	0.747443	NA
Gm37905	0.549189	-2.71784	4.89182	-0.555588	0.578493	NA
Gm37902	3.38344	-2.07382	2.04584	-1.01368	0.310738	NA
Gm38124	8.79029	-1.82514	1.36007	-1.34195	0.179613	NA
Gm38118	2.07403	-0.880972	2.92696	-0.300986	0.763425	NA
Pcdha5	13.43	1.03356	1.07982	0.95716	0.338486	NA
Gm37559	4.09587	-5.61738	2.34878	-2.39162	0.0167743	NA
Gm37048	6.82645	-6.35435	2.0361	-3.12085	0.00180333	NA
Gm32200	0.837438	-1.03513	4.34745	-0.2381	0.811804	NA
Gm37583	0.821223	-3.29874	4.31624	-0.764262	0.444711	NA
Gm37392	1.37284	0.598253	3.1867	0.187735	0.851085	NA
Gm37391	1.09568	1.60369	3.58353	0.447517	0.654502	NA
Gm37390	10.8896	-3.07553	1.36516	-2.25288	0.024267	NA
Gm37393	3.99462	-4.13623	2.28838	-1.8075	0.070685	NA
F830212C03Rik	1.08813	-3.70536	4.23174	-0.875611	0.381241	NA
Gm37977	3.27209	-5.29357	2.54906	-2.07667	0.0378318	NA
Gm37978	10.7439	-1.33328	1.14964	-1.15974	0.246156	NA
Gm37303	5.55248	-1.58032	1.83545	-0.861	0.389238	NA
Gm37979	6.20647	-1.23554	1.50943	-0.818546	0.413046	NA
Gm37981	10.5565	-0.102502	1.12772	-0.0908931	0.927578	NA
Gm2238	8.21209	-3.12079	1.44417	-2.16095	0.0306993	NA
Gm37982	0.549189	-2.71784	4.89182	-0.555588	0.578493	NA
Gm37744	0.544067	-2.70555	4.89273	-0.552973	0.580282	NA
Gm38292	6.56281	-2.29787	1.55363	-1.47903	0.139131	NA
Gm8790	0.466715	2.2073	4.89227	0.451181	0.651859	NA
Gm38293	4.43389	-1.90976	1.98044	-0.964309	0.334891	NA
F830112A20Rik	4.16185	-1.79706	2.02296	-0.888332	0.374362	NA
C130012C08Rik	7.38916	-2.50182	1.44581	-1.73039	0.0835614	NA
Gm38147	1.26305	0.41484	3.59536	0.115382	0.908142	NA
Gm38146	3.15862	-0.562611	2.22653	-0.252685	0.800511	NA
Gm38150	7.04049	-1.48934	1.58927	-0.937119	0.348698	NA
Gm37170	0.356931	1.86556	4.92045	0.379145	0.70458	NA
Gm37168	6.60908	0.997626	1.46571	0.680642	0.496098	NA
Gm37088	0.823784	-3.30296	4.74884	-0.695529	0.486724	NA
Gm37646	3.36211	-2.94156	2.23735	-1.31475	0.188594	NA
Gm37645	3.53644	-5.40577	2.77288	-1.94951	0.0512346	NA
Gm37642	0.549189	-2.71784	4.89182	-0.555588	0.578493	NA
Gm37648	6.54121	-1.55605	1.69571	-0.917641	0.358807	NA
Gm37326	1.36785	-4.03489	3.48771	-1.15689	0.247318	NA
Gm8515	0.535397	2.43918	4.87652	0.50019	0.616941	NA
Gm9874	12.3255	-0.811173	1.21489	-0.667695	0.504328	NA
Gm37331	1.37297	-4.03995	3.85684	-1.04748	0.29488	NA
Gm38286	1.153	3.50066	4.14974	0.843585	0.398902	NA
Gm37248	9.14237	-1.97226	1.48583	-1.32738	0.184382	NA
Gm37160	4.3631	-0.803587	1.91568	-0.419479	0.674866	NA
Gm37159	7.12965	-0.653543	1.36887	-0.477434	0.633053	NA
Gm36527	9.788	-1.01698	1.18116	-0.861003	0.389237	NA
Gm38091	0.823784	-3.30296	4.74884	-0.695529	0.486724	NA
Gm37519	5.90555	-2.74513	1.71788	-1.59798	0.110048	NA
Gm37521	4.61878	-0.210951	1.69715	-0.124297	0.90108	NA
Pcdhac1	1.46883	3.87364	3.38065	1.14583	0.251866	NA
Gm7977	3.66019	2.5226	2.15517	1.17048	0.241806	NA
2610105M22Rik	12.6699	0.035201	1.11279	0.0316332	0.974765	NA
Gm37915	3.1225	-1.24843	2.04828	-0.6095	0.542193	NA
Gm37914	2.08427	-0.881636	2.6743	-0.32967	0.74165	NA
Gm37277	3.49067	-1.91115	2.01195	-0.949897	0.342165	NA
1700034J04Rik	0.864748	3.08516	4.66613	0.661181	0.508496	NA
Gm35048	2.82657	-1.74778	2.20026	-0.794352	0.426991	NA
Gm5842	6.55315	-0.970639	1.45785	-0.665801	0.505538	NA
Gm37802	11.3339	0.115634	1.11192	0.103994	0.917174	NA
Gm19335	0.535397	2.43918	4.87652	0.50019	0.616941	NA
Pcdha12	12.432	0.0885704	1.05198	0.0841937	0.932902	NA
Gm38357	7.5267	-0.0506622	1.35302	-0.0374437	0.970131	NA
Gm21631	1.44125	3.82302	3.80423	1.00494	0.314926	NA
Gm37995	0.900999	-0.559066	4.15858	-0.134437	0.893057	NA
Gm37052	5.57494	-1.46522	1.58049	-0.927068	0.353891	NA
Gm10723	4.89661	-5.87523	2.53083	-2.32146	0.0202618	NA
C230057A21Rik	2.05912	1.44315	2.70907	0.532711	0.594234	NA
Gm36888	1.09838	-3.71801	4.21626	-0.881826	0.377871	NA
Gm37593	1.12057	0.041014	3.81285	0.0107568	0.991417	NA
Gm38156	0.450499	-0.359339	4.9801	-0.072155	0.942479	NA
Gm38158	6.32977	-0.104107	1.44246	-0.072173	0.942464	NA
Gm37239	0.45306	-0.36616	4.97961	-0.073532	0.941383	NA
Gm37181	0.80743	1.00466	4.40315	0.228169	0.819515	NA
Gm37176	1.37041	-4.03738	3.52142	-1.14652	0.25158	NA
Gm37755	4.03716	-0.645392	1.7863	-0.361302	0.717874	NA
Gm37581	0.809991	0.99831	4.39762	0.227012	0.820415	NA
Gm38304	13.4659	-1.25755	1.0685	-1.17693	0.239224	NA
Gm38307	0.809991	0.99831	4.39762	0.227012	0.820415	NA
Gm37929	0.823784	-3.30296	4.74884	-0.695529	0.486724	NA
Gm37931	12.4004	-2.32944	1.1337	-2.05472	0.0399062	NA
Gm37932	0.64518	2.68431	4.7621	0.563681	0.572971	NA
Gm37933	6.39104	-1.72495	1.48223	-1.16375	0.244524	NA
Lsmem2	6.60324	-0.0133347	1.71588	-0.00777138	0.993799	NA
Gm37339	1.74356	-0.760481	2.89907	-0.262319	0.793076	NA
Gm37537	1.27428	-2.35433	3.37475	-0.69763	0.485409	NA
Gm37536	4.30762	-1.69241	2.10295	-0.804778	0.420948	NA
Gm20754	3.02651	-3.47784	2.46971	-1.4082	0.159072	NA
Gm36996	1.35406	-0.55701	3.19336	-0.174427	0.86153	NA
Gm2272	3.37693	1.61619	2.20561	0.732763	0.463703	NA
Gm36992	0.450499	-0.359339	4.9801	-0.072155	0.942479	NA
Gm7019	0.738749	0.763819	4.21034	0.181415	0.856042	NA
Gm37132	2.3064	-0.568377	2.56622	-0.221484	0.824715	NA
1700008A23Rik	0.356931	1.86556	4.92045	0.379145	0.70458	NA
Gm34303	2.55072	1.0425	2.54526	0.409587	0.682109	NA
Gm37042	0.576499	2.49331	4.87318	0.51164	0.608903	NA
Gm38096	0.823646	3.04113	4.29507	0.708051	0.478914	NA
Gm38245	4.15206	1.05653	1.8889	0.559339	0.57593	NA
Gm9910	2.37607	-2.05865	2.4126	-0.85329	0.393498	NA
Gm37696	4.8608	-0.0314535	1.63147	-0.0192792	0.984618	NA
Gm37999	4.48681	-1.02461	1.82839	-0.560388	0.575215	NA
Gm38000	0.546628	-2.7117	4.89228	-0.554283	0.579385	NA
Gm38001	1.27172	-2.35103	3.35108	-0.701574	0.482945	NA
Gm37411	1.17815	-1.13155	3.40598	-0.332226	0.739719	NA
Gm37409	9.46405	-2.61503	1.42461	-1.83561	0.0664148	NA
9330121J05Rik	1.01078	-0.234894	3.65366	-0.06429	0.948739	NA
Gm38374	1.27684	-2.36047	3.67282	-0.642687	0.520427	NA
Gm38376	13.5359	-0.735814	1.02726	-0.716287	0.473814	NA
Gm38372	14.251	-1.55797	1.0102	-1.54223	0.123017	NA
Gm34780	0.356931	1.86556	4.92045	0.379145	0.70458	NA
9430087J23Rik	3.37832	-2.07125	2.02843	-1.02111	0.307202	NA
2610300A13Rik	1.9169	-0.390286	2.52846	-0.154357	0.877328	NA
Gm37837	0.544067	-2.70555	4.89273	-0.552973	0.580282	NA
Olfr289-ps1	1.71611	0.15251	3.15651	0.0483159	0.961464	NA
Gm37668	0.535397	2.43918	4.87652	0.50019	0.616941	NA
Gm37669	0.631526	0.418673	4.88274	0.0857455	0.931669	NA
Gm38217	3.16374	-0.565181	2.207	-0.256086	0.797885	NA
Gm38218	2.48501	-3.11776	2.91055	-1.07119	0.284082	NA
Gm38220	1.90069	-1.2793	2.74834	-0.465481	0.641587	NA
Gm38070	1.64757	-4.303	3.5968	-1.19634	0.231564	NA
8030445P17Rik	2.01047	-1.07339	2.49421	-0.430352	0.666939	NA
Gm35067	0.549189	-2.71784	4.89182	-0.555588	0.578493	NA
Gm38067	4.44758	5.46621	2.28129	2.3961	0.0165704	NA
C630004M23Rik	4.16954	-1.79597	1.96122	-0.915742	0.359802	NA
Gm37115	12.3772	-1.7239	1.12084	-1.53805	0.124037	NA
Gm37116	6.28098	-0.10285	1.48363	-0.0693232	0.944732	NA
Gm38188	2.87778	0.116021	2.12166	0.0546841	0.95639	NA
9330162B11Rik	0.90612	-0.570738	4.14916	-0.137555	0.890592	NA
Gm37353	5.17138	-0.181165	1.62523	-0.11147	0.911243	NA
Gm37354	3.25987	-0.972599	2.17772	-0.446614	0.655154	NA
Gm37356	1.09838	-3.71801	4.21626	-0.881826	0.377871	NA
Gm37022	7.49512	-0.257542	1.36353	-0.188878	0.850188	NA
Gm37195	3.29001	-5.30086	2.57398	-2.05941	0.0394554	NA
Gm34882	3.38075	-0.367977	1.94167	-0.189516	0.849688	NA
1700018A14Rik	0.892328	3.16828	4.57844	0.691999	0.488938	NA
Gm3081	4.57283	-3.17417	1.91825	-1.65472	0.0979819	NA
Gm37357	2.72546	-5.0299	2.72614	-1.84506	0.0650281	NA
Gm37242	0.546628	-2.7117	4.89228	-0.554283	0.579385	NA
Gm38329	0.903559	-0.556355	3.81624	-0.145786	0.88409	NA
Gm38331	3.01613	-0.778982	2.30206	-0.338384	0.735074	NA
Gm38327	0.823784	-3.30296	4.74884	-0.695529	0.486724	NA
Gstp-ps	6.19267	-0.66832	1.50548	-0.443924	0.657098	NA
Gm37205	2.26629	-2.31399	2.61552	-0.884714	0.376311	NA
Gm34294	4.57269	-1.33819	1.71141	-0.781924	0.434259	NA
Gm38186	2.66688	-1.38572	2.23116	-0.621075	0.53455	NA
2900042K21Rik	0.892328	3.16828	4.57844	0.691999	0.488938	NA
Gm37072	0.809991	0.99831	4.39762	0.227012	0.820415	NA
Gm37074	1.07946	0.0163655	3.83897	0.00426298	0.996599	NA
Gm17877	0.544067	-2.70555	4.89273	-0.552973	0.580282	NA
Gm10728	2.45086	-4.87676	2.87291	-1.6975	0.0896022	NA
Gm42568	4.32028	-0.408031	1.77048	-0.230464	0.817731	NA
Pcdha6	4.3109	-1.22007	2.02449	-0.602657	0.546737	NA
Gm2136	11.4174	-0.416962	1.13636	-0.366929	0.713672	NA
Gm35299	0.535397	2.43918	4.87652	0.50019	0.616941	NA
2700078F05Rik	8.59435	-1.26335	1.55318	-0.813397	0.415991	NA
Gm37095	0.546628	-2.7117	4.89228	-0.554283	0.579385	NA
Gm30074	8.68351	-0.375097	1.24804	-0.300548	0.763759	NA
Gm37097	0.562844	-0.0153507	4.95983	-0.003095	0.997531	NA
Gm17530	4.53374	0.440801	1.70503	0.25853	0.795998	NA
Gm6162	2.96524	0.75804	2.27922	0.332588	0.739446	NA
Gm37651	7.18967	-1.15821	1.416	-0.817945	0.413389	NA
Gm38317	0.713862	2.84811	4.85409	0.586743	0.557376	NA
Gm37652	3.34193	0.512806	1.98126	0.258829	0.795767	NA
Gm38236	1.55144	-2.68008	3.41841	-0.784012	0.433033	NA
Gm38243	8.761	-1.32504	1.2667	-1.04606	0.295535	NA
Gm37283	1.35662	-0.56083	3.19118	-0.175744	0.860495	NA
Gm6934	2.19621	4.4311	2.9989	1.47758	0.139521	NA
Gm37285	8.25179	-0.172609	1.29139	-0.133661	0.89367	NA
Gm37859	1.37297	-4.03995	3.85684	-1.04748	0.29488	NA
Gm37861	11.335	-0.00558259	1.24688	-0.00447724	0.996428	NA
Gm37860	2.70174	1.96725	2.28338	0.861556	0.388932	NA
Gm18382	0.64518	2.68431	4.7621	0.563681	0.572971	NA
Gm37858	1.66463	-0.972931	3.24052	-0.300239	0.763994	NA
Pcdha9	5.20012	2.40978	1.72781	1.3947	0.163106	NA
Gm36933	10.9632	-3.57354	1.36137	-2.62497	0.00866575	NA
Gm36930	1.54632	-2.67134	3.11247	-0.85827	0.390743	NA
Gm36931	1.09326	-3.71171	3.81735	-0.972327	0.330888	NA
Gm37524	13.1056	-2.38248	1.1162	-2.13445	0.0328059	NA
Gm37522	6.31482	-3.48471	1.77449	-1.96379	0.0495549	NA
Gm3745	0.562844	-0.0153507	4.95983	-0.003095	0.997531	NA
Pcdha8	1.97664	4.28655	3.02864	1.41534	0.15697	NA
Gm37064	2.23502	1.61323	2.44982	0.658508	0.510212	NA
Gm37062	4.1495	-0.566245	1.77649	-0.318744	0.749921	NA
Gm38005	0.741309	0.757585	4.20486	0.180169	0.85702	NA
Gm38004	1.84566	-0.565269	2.62151	-0.215627	0.829279	NA
Gm38009	5.9913	-1.72311	1.62387	-1.06111	0.288639	NA
D430013B06Rik	6.89374	-1.35101	1.43331	-0.942579	0.345896	NA
6030460B20Rik	13.3381	-1.98248	1.13651	-1.74437	0.0810952	NA
Gm38177	0.816101	-3.29032	4.76717	-0.690204	0.490066	NA
Gm38178	9.00815	-1.17159	1.28223	-0.913713	0.360868	NA
Gm32950	1.36529	-4.0324	3.49005	-1.1554	0.247927	NA
2610001A08Rik	0.544067	-2.70555	4.89273	-0.552973	0.580282	NA
Gm37609	0.356931	1.86556	4.92045	0.379145	0.70458	NA
Gm37612	1.18071	-1.14577	3.71512	-0.308408	0.757772	NA
Gm37607	12.8168	-2.45462	1.15876	-2.11832	0.034148	NA
Gm37809	1.36273	-4.0299	3.52841	-1.14213	0.253401	NA
Gm20056	3.76512	-0.475801	1.84127	-0.25841	0.796091	NA
Gm17934	0.823784	-3.30296	4.74884	-0.695529	0.486724	NA
Gm37250	9.28801	-1.9058	1.333	-1.4297	0.152802	NA
Gm37249	10.4204	-0.107764	1.27139	-0.0847603	0.932452	NA
Gm37415	7.13576	-1.14625	1.39079	-0.824171	0.409842	NA
9630010A21Rik	7.34096	-1.22305	1.56887	-0.779576	0.435641	NA
Gm38362	4.37303	-5.71174	2.29805	-2.48547	0.0129382	NA
Gm37009	2.65565	-0.0758671	2.16857	-0.0349848	0.972092	NA
Gm37452	14.1546	-0.678304	0.993091	-0.683023	0.494592	NA
Gm37006	0.549189	-2.71784	4.89182	-0.555588	0.578493	NA
Gm37008	1.55485	-1.23882	3.08478	-0.401591	0.687985	NA
Gm37011	1.36017	-4.02728	3.8704	-1.04053	0.298092	NA
Gm37941	2.60575	0.438906	2.24928	0.195132	0.845289	NA
Gm37500	4.28929	0.706631	1.75746	0.402075	0.687629	NA
Gm37499	13.4751	-0.758996	1.07029	-0.709146	0.478234	NA
Gm37497	0.864748	3.08516	4.66613	0.661181	0.508496	NA
Gm34379	1.28794	-0.832254	3.05916	-0.272053	0.785581	NA
Gm37498	1.36529	-4.0324	3.49005	-1.1554	0.247927	NA
Gm33819	1.45531	-1.55212	3.41887	-0.453987	0.649838	NA
Gm5841	1.26916	-2.34832	3.3793	-0.694913	0.48711	NA
Gm37896	3.27721	-5.29566	2.52214	-2.09966	0.0357584	NA
Gm37895	3.66032	0.755664	1.8904	0.399738	0.689349	NA
B230112G18Rik	6.15601	1.12956	1.52375	0.7413	0.458511	NA
Gm37894	7.92455	-1.90203	1.36508	-1.39335	0.163515	NA
Gm36962	9.71034	-1.82413	1.31318	-1.38909	0.164806	NA
Gm36964	0.725094	-1.35793	4.21701	-0.322012	0.747443	NA
AY702102	0.816101	-3.29032	4.76717	-0.690204	0.490066	NA
Gm37186	5.28655	-0.685588	1.5988	-0.428816	0.668057	NA
Gm38227	11.5117	-1.01864	1.14371	-0.890651	0.373117	NA
Rpl26-ps3	0.356931	1.86556	4.92045	0.379145	0.70458	NA
4930594C11Rik	3.62035	-1.53968	2.09498	-0.734939	0.462377	NA
Gm37268	3.38942	-1.41592	1.98645	-0.71279	0.475976	NA
Gm10766	5.73566	1.31095	1.60158	0.818533	0.413053	NA
Gm37720	8.62719	-0.94825	1.32216	-0.717197	0.473252	NA
Gm36388	1.27428	-2.35433	3.37475	-0.69763	0.485409	NA
Gm8407	1.76831	1.14284	2.68324	0.425917	0.670169	NA
Gm30173	1.90936	-4.5164	3.07574	-1.46839	0.141997	NA
Gm38214	0.631526	0.418673	4.88274	0.0857455	0.931669	NA
Gm37678	1.2905	-0.833714	3.31161	-0.251755	0.801231	NA
Gm37679	0.988457	1.41054	4.05993	0.347428	0.72827	NA
Gm37466	10.7675	-2.35676	1.19167	-1.9777	0.0479621	NA
BC055308	5.70803	-0.969748	1.66989	-0.580725	0.561426	NA
Gm37677	14.1979	-1.60641	1.03616	-1.55035	0.121057	NA
Gm20305	4.474	-1.01748	1.71673	-0.592687	0.553391	NA
Gm37447	14.1484	-2.28535	1.03625	-2.20539	0.0274264	NA
Gm37446	2.47476	-3.13826	2.6255	-1.1953	0.231969	NA
Gm5539	1.74342	2.42962	3.00046	0.809751	0.418083	NA
Gm38031	0.544067	-2.70555	4.89273	-0.552973	0.580282	NA
Gm38029	0.90612	-0.570738	4.14916	-0.137555	0.890592	NA
Gm38030	0.738749	0.763819	4.21034	0.181415	0.856042	NA
4833421G17Rik	5.09699	-1.16777	1.68266	-0.694001	0.487682	NA
Gm38026	5.00199	-3.54269	1.94431	-1.82208	0.0684423	NA
Gm38336	13.5131	-1.5574	1.02816	-1.51476	0.129834	NA
Gm37366	1.90069	-1.2793	2.74834	-0.465481	0.641587	NA
Gm32391	1.57107	-0.139257	3.0277	-0.0459945	0.963315	NA
Gm37364	9.12077	-2.68781	1.35807	-1.97913	0.0478014	NA
Gm37362	7.5082	-1.70895	1.3945	-1.22549	0.22039	NA
Gm37363	1.08813	-3.70536	4.23174	-0.875611	0.381241	NA
4833412K13Rik	10.1988	-0.189816	1.21694	-0.155977	0.876051	NA
Gm37215	4.26567	-2.21778	1.95252	-1.13586	0.256016	NA
Gm37214	0.546628	-2.7117	4.89228	-0.554283	0.579385	NA
Gm37212	0.628965	0.42536	4.89076	0.086972	0.930694	NA
Gm37211	0.549189	-2.71784	4.89182	-0.555588	0.578493	NA
Gm17771	2.80169	-1.03675	2.33508	-0.443991	0.657049	NA
Gm37773	4.02862	-1.07738	1.82074	-0.591726	0.554034	NA
2900092N22Rik	8.55352	-1.67304	1.32058	-1.2669	0.205192	NA
Gm37563	2.82275	0.626088	2.4044	0.260392	0.794561	NA
Gm37564	2.69931	-0.0771051	2.22358	-0.0346762	0.972338	NA
Gm6525	2.71679	-1.93836	2.39534	-0.809219	0.418389	NA
Gm37567	0.546628	-2.7117	4.89228	-0.554283	0.579385	NA
Gm38126	5.53739	-2.28303	1.74515	-1.30821	0.190802	NA
Gm37953	6.31042	-2.70069	1.69009	-1.59796	0.110053	NA
Gm37956	2.9965	-2.10467	2.27632	-0.924591	0.355179	NA
Gm37955	2.11172	-1.84037	2.55592	-0.720043	0.471499	NA
Gm37025	1.00225	-1.94806	4.03189	-0.483162	0.628981	NA
Gm37023	0.450499	-0.359339	4.9801	-0.072155	0.942479	NA
Gm7115	1.18071	-1.14577	3.71512	-0.308408	0.757772	NA
Gm37317	0.549189	-2.71784	4.89182	-0.555588	0.578493	NA
A930014E01Rik	0.549189	-2.71784	4.89182	-0.555588	0.578493	NA
A330015K06Rik	11.5559	0.579971	1.11264	0.521259	0.602186	NA
Gm37314	8.05936	-1.74444	1.51464	-1.15172	0.249436	NA
Gm37880	0.741309	0.757585	4.20486	0.180169	0.85702	NA
Gm10848	0.45306	-0.36616	4.97961	-0.073532	0.941383	NA
Gm37292	8.28646	-0.119447	1.58992	-0.0751278	0.940113	NA
Gm37296	1.83201	-1.57094	2.64684	-0.593516	0.552836	NA
Gm37485	2.18651	-4.71172	2.90606	-1.62135	0.104944	NA
Gm37482	0.713862	2.84811	4.85409	0.586743	0.557376	NA
Gm37488	6.73988	-0.168466	1.50005	-0.112307	0.91058	NA
Gm36955	5.48892	-0.273624	1.66781	-0.164062	0.869683	NA
Gm36949	12.7761	-1.90285	1.09895	-1.73152	0.083359	NA
Pcdha2	9.49938	3.40166	1.47606	2.30455	0.0211918	NA
Gm44573	4.92679	-0.356998	1.74932	-0.204078	0.838292	NA
Gm38105	0.544067	-2.70555	4.89273	-0.552973	0.580282	NA
Gm38104	6.04678	-1.07912	1.54302	-0.699357	0.484329	NA
Gm38102	14.2492	-0.125996	1.01844	-0.123715	0.901541	NA
Gm38100	0.809991	0.99831	4.39762	0.227012	0.820415	NA
Gm38099	1.45531	-1.55212	3.41887	-0.453987	0.649838	NA
Gm37702	1.72734	-1.85179	2.93524	-0.630881	0.528118	NA
Gm37701	2.74338	-5.03867	2.77331	-1.81684	0.0692411	NA
Gm9916	0.576499	2.49331	4.87318	0.51164	0.608903	NA
Gm8850	8.09364	-2.3601	1.50742	-1.56566	0.117429	NA
Gm37818	1.26916	-2.34832	3.3793	-0.694913	0.48711	NA
Gm37820	2.23502	1.61323	2.44982	0.658508	0.510212	NA
Gm37822	1.44507	-1.54018	3.42774	-0.449329	0.653194	NA
Gm10472	0.546628	-2.7117	4.89228	-0.554283	0.579385	NA
Gm37399	0.725094	-1.35793	4.21701	-0.322012	0.747443	NA
Gm37400	0.713862	2.84811	4.85409	0.586743	0.557376	NA
Gm37985	0.544067	-2.70555	4.89273	-0.552973	0.580282	NA
Gm37986	4.80847	-0.781526	1.7039	-0.45867	0.646471	NA
Gm36638	3.73484	0.779812	2.13127	0.36589	0.714447	NA
Gm9134	1.19181	0.244788	3.1418	0.0779132	0.937897	NA
Gm37051	0.544067	-2.70555	4.89273	-0.552973	0.580282	NA
Gm7292	1.38407	-2.08841	3.2793	-0.636847	0.524225	NA
Gm37589	4.26153	-4.23518	2.33249	-1.81574	0.0694105	NA
Gm37587	1.37297	-4.03995	3.85684	-1.04748	0.29488	NA
Gm37588	1.7299	-1.86635	3.19968	-0.583293	0.559696	NA
Gm9442	4.03361	0.14831	1.85667	0.07988	0.936333	NA
2900018N21Rik	2.64213	-3.5113	2.5779	-1.36208	0.173174	NA
Gm38152	0.823646	3.04113	4.29507	0.708051	0.478914	NA
Gm20172	1.12569	0.0292786	3.80596	0.00769281	0.993862	NA
Gm37747	3.56461	-5.4165	2.51525	-2.15346	0.0312823	NA
9430062P05Rik	13.3929	0.164931	1.02518	0.16088	0.872188	NA
Gm37748	6.45918	0.443565	1.48796	0.298102	0.765625	NA
Gm37891	1.57363	-0.147754	2.79605	-0.052844	0.957856	NA
Gm38297	3.01528	-1.38714	2.11757	-0.655065	0.512426	NA
Gm38299	8.20301	-1.03457	1.32234	-0.782378	0.433992	NA
Gm38300	9.09987	-0.559533	1.32271	-0.423019	0.672281	NA
Rps2-ps11	4.32199	-0.802376	1.83793	-0.436565	0.662427	NA
Gm10862	1.12313	0.0273451	3.51313	0.00778367	0.99379	NA
Gm38040	0.45306	-0.36616	4.97961	-0.073532	0.941383	NA
Gm36975	0.544067	-2.70555	4.89273	-0.552973	0.580282	NA
Gm5846	0.816101	-3.29032	4.76717	-0.690204	0.490066	NA
Gm37906	8.90066	-0.869476	1.23429	-0.704437	0.48116	NA
Pcdha7	3.67155	1.82717	2.38908	0.7648	0.44439	NA
Gm37320	6.91166	-1.35244	1.50427	-0.899063	0.368619	NA
Gm37321	0.549189	-2.71784	4.89182	-0.555588	0.578493	NA
Gm38285	8.97787	-0.635834	1.22211	-0.520276	0.602872	NA
Gm10253	1.04321	3.35973	3.92381	0.85624	0.391865	NA
Gm37688	1.153	3.50066	4.14974	0.843585	0.398902	NA
Gm38077	12.223	-0.196557	1.08853	-0.180572	0.856704	NA
Gm37125	4.79086	1.29766	1.9312	0.671947	0.501618	NA
Gm37127	2.44988	-1.75367	2.47088	-0.709737	0.477867	NA
Mif-ps1	0.725094	-1.35793	4.21701	-0.322012	0.747443	NA
Gm38080	2.53477	-0.822728	2.42967	-0.338618	0.734898	NA
Gm37928	0.892328	3.16828	4.57844	0.691999	0.488938	NA
Gm38081	0.450499	-0.359339	4.9801	-0.072155	0.942479	NA
2010103J01Rik	0.544067	-2.70555	4.89273	-0.552973	0.580282	NA
Gm37510	9.51368	-1.29718	1.41575	-0.91625	0.359536	NA
Gm37509	3.72402	-0.472742	1.90012	-0.248796	0.803519	NA
Gm7449	0.994567	-1.93586	4.04356	-0.478751	0.632116	NA
Gm37960	6.83926	-6.35684	2.03558	-3.12287	0.00179098	NA
Gm37964	5.52957	-1.11163	1.68861	-0.658307	0.510341	NA
Gm38010	5.27986	-1.3613	1.73916	-0.78273	0.433786	NA
Gm38012	2.18907	-4.71328	2.91098	-1.61914	0.105418	NA
Gm38014	5.22384	-0.434524	1.60437	-0.270838	0.786516	NA
Gm37069	12.2866	-4.26612	1.37328	-3.10652	0.00189306	NA
Gm37070	0.917214	1.24499	3.84186	0.32406	0.745893	NA
Gm37421	1.01334	-0.242711	3.38426	-0.0717177	0.942827	NA
4932442E05Rik	13.3464	-0.399991	1.11906	-0.357434	0.720767	NA
Rhbg	7.32816	-2.67616	1.49981	-1.78433	0.0743705	NA
Gm37256	1.08813	-3.70536	4.23174	-0.875611	0.381241	NA
Gm37255	5.70677	0.118621	1.5354	0.0772574	0.938419	NA
Gm37824	0.45306	-0.36616	4.97961	-0.073532	0.941383	NA
Gm10513	0.722533	-1.35401	4.60472	-0.294049	0.76872	NA
Gm37663	12.4548	-3.87241	1.31937	-2.93504	0.00333507	NA
Gm38062	2.19163	-4.71484	2.93069	-1.60878	0.107664	NA
Gm5837	4.57511	-0.209281	1.68287	-0.12436	0.901031	NA
Gm37738	1.64757	-4.303	3.5968	-1.19634	0.231564	NA
A430027H14Rik	6.22326	-0.184504	1.58255	-0.116587	0.907188	NA
Gm37735	3.68889	-0.0617047	2.34761	-0.0262841	0.979031	NA
Gm37165	0.90612	-0.570738	4.14916	-0.137555	0.890592	NA
Gm37164	2.64555	-2.24989	2.3758	-0.947004	0.343637	NA
Gm37163	5.09956	-1.16963	1.70312	-0.686759	0.492235	NA
Gm18407	1.09838	-3.71801	4.21626	-0.881826	0.377871	NA
Gm37161	1.38663	-2.07225	3.56425	-0.581398	0.560972	NA
Gm37334	0.823784	-3.30296	4.74884	-0.695529	0.486724	NA
Gm43314	6.56111	-3.34906	1.72017	-1.94694	0.0515423	NA
E030032P16Rik	0.816101	-3.29032	4.76717	-0.690204	0.490066	NA
Gm43022	9.69628	-1.67224	1.31212	-1.27446	0.202502	NA
9330178D15Rik	0.628965	0.42536	4.89076	0.086972	0.930694	NA
Gm43192	0.725094	-1.35793	4.21701	-0.322012	0.747443	NA
Gm36520	0.535397	2.43918	4.87652	0.50019	0.616941	NA
Gm8115	0.535397	2.43918	4.87652	0.50019	0.616941	NA
Gm42767	1.63988	-4.29668	3.24239	-1.32516	0.185119	NA
Mir7227	3.00261	-5.16946	2.60253	-1.98632	0.0469981	NA
Gm43054	6.67915	-0.660713	1.40826	-0.469169	0.638949	NA
Gm43010	2.49596	0.342947	2.26509	0.151406	0.879656	NA
F830115B05Rik	1.17303	-1.13391	3.72433	-0.304462	0.760776	NA
Gm6641	0.90612	-0.570738	4.14916	-0.137555	0.890592	NA
Gm42497	13.4568	2.16785	1.08237	2.00287	0.045191	NA
Gm42701	2.71167	-1.94998	2.66904	-0.730592	0.465028	NA
4921539H07Rik	6.07211	0.267215	1.7361	0.153917	0.877675	NA
Gm43145	0.546628	-2.7117	4.89228	-0.554283	0.579385	NA
Gm42721	0.631526	0.418673	4.88274	0.0857455	0.931669	NA
Gm42922	2.12025	-0.893171	2.45117	-0.364386	0.71557	NA
Gm567	1.08813	-3.70536	4.23174	-0.875611	0.381241	NA
Gm43804	0.80743	1.00466	4.40315	0.228169	0.819515	NA
Gm6069	1.45019	-1.53362	3.10861	-0.493345	0.621768	NA
Gm6394	1.00225	-1.94806	4.03189	-0.483162	0.628981	NA
Mir3535	4.3692	0.0206829	1.74284	0.0118673	0.990531	NA
Gm43774	5.08576	-0.501451	1.70112	-0.294778	0.768164	NA
Gm42461	3.83866	0.38456	1.95981	0.196223	0.844436	NA
Gm43290	2.98783	-0.785182	2.2753	-0.34509	0.730027	NA
Gm9207	1.18071	-1.14577	3.71512	-0.308408	0.757772	NA
Gm43485	0.546628	-2.7117	4.89228	-0.554283	0.579385	NA
Gm43712	1.82944	-1.568	2.68419	-0.584162	0.559112	NA
Gm43109	2.59209	-0.187824	2.24849	-0.0835333	0.933427	NA
Gm43317	0.816101	-3.29032	4.76717	-0.690204	0.490066	NA
Gm43267	4.96547	0.0262502	1.65719	0.0158402	0.987362	NA
Gm43366	0.356931	1.86556	4.92045	0.379145	0.70458	NA
Gm4961	11.0541	2.0124	1.17336	1.71507	0.0863324	NA
Gm9369	1.35904	3.76953	3.51993	1.07091	0.28421	NA
Gm43689	3.86651	-2.63068	2.16856	-1.2131	0.225092	NA
Gm42777	1.20546	1.76559	3.44482	0.512533	0.608278	NA
Gm43376	2.28749	0.851977	2.36075	0.360892	0.71818	NA
Gm42636	10.3004	-0.785559	1.23905	-0.634002	0.52608	NA
5430427N15Rik	11.4996	1.31757	1.12283	1.17344	0.240619	NA
Gm19202	0.466715	2.2073	4.89227	0.451181	0.651859	NA
Gm43021	0.576499	2.49331	4.87318	0.51164	0.608903	NA
Gm42941	3.3095	-0.462068	1.98098	-0.233252	0.815566	NA
Gm43797	3.94117	-1.71031	1.85991	-0.919566	0.3578	NA
Gm30023	0.722533	-1.35401	4.60472	-0.294049	0.76872	NA
Gm42555	1.19181	0.244788	3.1418	0.0779132	0.937897	NA
Gm43133	4.76723	0.24426	1.64872	0.148151	0.882223	NA
Gm43421	3.61936	-0.569567	2.11516	-0.269278	0.787716	NA
Gm42503	0.628965	0.42536	4.89076	0.086972	0.930694	NA
Gm42484	9.19358	-1.28065	1.281	-0.999733	0.31744	NA
Gm31243	8.45272	-0.888225	1.27912	-0.694403	0.487429	NA
Gm30652	0.549189	-2.71784	4.89182	-0.555588	0.578493	NA
4933437G19Rik	9.09745	-1.12415	1.29997	-0.86475	0.387176	NA
Gm43138	12.0435	-2.62115	1.15817	-2.26319	0.0236241	NA
Gm42696	1.27684	-2.36047	3.67282	-0.642687	0.520427	NA
Gm42462	1.91448	-4.51997	3.05655	-1.47878	0.139199	NA
Gm42937	4.9444	-3.06711	1.93627	-1.58403	0.113188	NA
Gm43073	1.92301	-2.69256	2.92407	-0.920827	0.357141	NA
Mir691	0.832317	-1.02275	4.35791	-0.234689	0.81445	NA
Gm38412	0.544067	-2.70555	4.89273	-0.552973	0.580282	NA
Gm4865	0.988457	1.41054	4.05993	0.347428	0.72827	NA
Gm5869	1.44763	-1.5319	3.13759	-0.488242	0.625378	NA
Gm43182	0.821223	-3.29874	4.31624	-0.764262	0.444711	NA
Gm42898	3.57058	-3.75427	2.3292	-1.61183	0.106999	NA
5830487J09Rik	8.35031	-2.40995	1.47215	-1.63703	0.101625	NA
Gm42821	0.356931	1.86556	4.92045	0.379145	0.70458	NA
Gm43020	0.816101	-3.29032	4.76717	-0.690204	0.490066	NA
Gm43177	1.6322	-4.29031	3.6089	-1.18882	0.234512	NA
Gm42901	14.0506	0.0971235	1.04875	0.0926092	0.926214	NA
Gm43655	6.06483	-1.07973	1.56335	-0.690647	0.489788	NA
Gm43728	6.33359	-1.09912	1.65572	-0.66383	0.506799	NA
Gm9954	2.64671	3.10137	2.65368	1.1687	0.242523	NA
Gm40332	11.3197	-1.04672	1.15496	-0.906279	0.364788	NA
Gm43387	3.26697	-5.29144	2.63249	-2.01005	0.0444257	NA
Gm42651	0.919775	1.23918	3.83787	0.322882	0.746784	NA
Gm43096	2.07277	2.69738	2.85497	0.944802	0.34476	NA
Gm43000	5.99656	-3.21062	1.74991	-1.83474	0.0665439	NA
Gm43507	5.67875	-1.75642	1.66008	-1.05803	0.290041	NA
Gm43203	0.45306	-0.36616	4.97961	-0.073532	0.941383	NA
4930596I21Rik	2.36754	-3.34271	2.67072	-1.25162	0.21071	NA
Gm43707	4.68961	1.69762	1.77886	0.954331	0.339916	NA
9330198I05Rik	1.88065	1.25427	2.84882	0.440277	0.659737	NA
Gm43718	0.754964	2.89591	4.47111	0.647694	0.517183	NA
Gm43005	2.09793	-0.105696	2.46039	-0.0429591	0.965734	NA
Gm43023	13.8957	-1.6105	1.16036	-1.38793	0.165157	NA
Gm42830	1.17559	-1.1277	3.40865	-0.330835	0.740769	NA
Gm5865	14.3007	0.465779	1.00674	0.462661	0.643607	NA
Gm42840	2.02156	-0.233748	2.69801	-0.0866371	0.93096	NA
Gm33651	3.01115	-3.46219	2.54765	-1.35897	0.174155	NA
Gm42908	9.45879	-1.7745	1.30239	-1.36249	0.173042	NA
Gm42868	1.78452	2.44666	2.99671	0.816448	0.414244	NA
Gm35715	1.89557	-1.28636	3.04768	-0.422078	0.672968	NA
Gm19104	1.81067	-2.92867	3.23547	-0.905177	0.365372	NA
Gm43721	3.37194	2.38634	2.231	1.06963	0.284785	NA
4833413G10Rik	12.974	0.314016	1.09653	0.286372	0.774593	NA
Gm43413	8.82685	-0.127056	1.27268	-0.0998339	0.920476	NA
Gm42974	6.24599	-0.613075	1.58916	-0.385787	0.699655	NA
4930597L12Rik	3.26243	-0.97519	2.20007	-0.443254	0.657582	NA
Gm43437	11.8511	-1.64151	1.11647	-1.47026	0.14149	NA
Gm43803	2.5783	1.09854	2.24441	0.489457	0.624518	NA
Gm43137	13.7952	-0.779003	1.00273	-0.776881	0.437229	NA
Gm19931	0.900999	-0.559066	4.15858	-0.134437	0.893057	NA
Gm42763	8.05739	-1.84046	1.36495	-1.34837	0.17754	NA
Gm42917	2.89143	0.691744	2.14098	0.323097	0.746621	NA
2810432F15Rik	1.18071	-1.14577	3.71512	-0.308408	0.757772	NA
Gm43075	2.52354	0.41925	2.48876	0.168457	0.866224	NA
Gm42774	0.738749	0.763819	4.21034	0.181415	0.856042	NA
Gm43547	1.90936	-4.5164	3.07574	-1.46839	0.141997	NA
Gm8234	3.71904	-1.98461	2.06391	-0.961577	0.336262	NA
1700012D16Rik	0.722533	-1.35401	4.60472	-0.294049	0.76872	NA
Gm43423	7.12723	-1.41481	1.38685	-1.02016	0.307654	NA
Gm32585	0.834878	-1.04517	4.00365	-0.261055	0.79405	NA
Gm42509	2.83938	-1.75563	2.24731	-0.781213	0.434677	NA
Gm10416	7.96439	-0.0755692	1.30701	-0.0578183	0.953893	NA
Rpl9-ps8	9.04786	0.0807753	1.24433	0.0649148	0.948242	NA
Gm42533	0.631526	0.418673	4.88274	0.0857455	0.931669	NA
Gm42966	4.69828	0.871651	1.84331	0.472874	0.636303	NA
Gm42482	7.85488	-1.42649	1.32738	-1.07467	0.282523	NA
Gm42498	2.56437	1.85624	2.61301	0.710383	0.477467	NA
Gm43113	6.89244	-2.6423	1.63073	-1.62032	0.105163	NA
Gm43488	1.36273	-4.0299	3.52841	-1.14213	0.253401	NA
Gm30835	1.07946	0.0163655	3.83897	0.00426298	0.996599	NA
A930003O13Rik	10.6671	0.226202	1.44827	0.156188	0.875885	NA
Gm4859	0.727655	-1.36609	4.59177	-0.297507	0.766079	NA
Vamp9	1.27428	-2.35433	3.37475	-0.69763	0.485409	NA
Gm43715	4.18333	-3.27516	2.0676	-1.58404	0.113185	NA
Gm43110	0.546628	-2.7117	4.89228	-0.554283	0.579385	NA
Gm42699	0.818662	-3.29459	4.32153	-0.762367	0.445841	NA
Gm42567	0.997128	-1.93733	3.70303	-0.523173	0.600854	NA
Gm42534	1.79818	4.14682	3.1572	1.31345	0.189032	NA
Gm17815	2.62578	-1.35044	2.38466	-0.566302	0.571188	NA
8430422M14Rik	3.01272	-1.38519	2.09562	-0.660995	0.508616	NA
Gbp10	1.04321	3.35973	3.92381	0.85624	0.391865	NA
Gm43412	4.2105	-0.481257	1.78647	-0.26939	0.78763	NA
Gm43765	3.77622	-0.0452034	1.86247	-0.0242707	0.980637	NA
Gm5297	1.40014	3.7941	3.44446	1.10151	0.270675	NA
Gm43723	1.12569	0.0292786	3.80596	0.00769281	0.993862	NA
Gm42470	0.45306	-0.36616	4.97961	-0.073532	0.941383	NA
Gm19566	1.44125	3.82302	3.80423	1.00494	0.314926	NA
Gm43667	4.40518	0.0253644	1.73871	0.0145881	0.988361	NA
8030487O14Rik	13.5086	-0.607696	1.15554	-0.525896	0.59896	NA
Gm42869	4.23682	1.06877	1.7721	0.60311	0.546435	NA
Gm19391	7.68126	0.666936	1.45209	0.459294	0.646023	NA
Rpl21-ps11	1.07946	0.0163655	3.83897	0.00426298	0.996599	NA
Gm42700	0.549189	-2.71784	4.89182	-0.555588	0.578493	NA
Gm42983	4.05607	0.198845	2.0204	0.0984187	0.9216	NA
Gm9057	2.62066	-1.35045	2.45384	-0.550343	0.582084	NA
Snord43	3.54911	-1.70023	2.00208	-0.849231	0.395753	NA
Gm5288	4.79481	0.286697	1.7415	0.164626	0.869238	NA
Gm43097	0.546628	-2.7117	4.89228	-0.554283	0.579385	NA
Gm42866	1.91704	-4.52175	3.07175	-1.47204	0.141009	NA
Gm4863	1.64501	-4.30084	3.29205	-1.30643	0.191405	NA
Gm7774	1.22168	3.59315	3.64905	0.984681	0.324781	NA
Gm43581	9.51696	-1.34903	1.21058	-1.11437	0.265121	NA
C230031I18Rik	10.4104	-1.05	1.31642	-0.797616	0.425093	NA
4933428P19Rik	2.46964	-3.13245	2.65302	-1.18071	0.237716	NA
Gm4870	0.466715	2.2073	4.89227	0.451181	0.651859	NA
Gm43557	0.631526	0.418673	4.88274	0.0857455	0.931669	NA
Gm42873	0.544067	-2.70555	4.89273	-0.552973	0.580282	NA
Gm38413	0.816101	-3.29032	4.76717	-0.690204	0.490066	NA
Gm9332	0.535397	2.43918	4.87652	0.50019	0.616941	NA
Gm3364	6.8852	-0.516636	1.49144	-0.3464	0.729042	NA
Gm43340	8.79955	-1.33527	1.25231	-1.06625	0.28631	NA
Gm43149	1.08459	0.00486659	3.83171	0.00127008	0.998987	NA
Gm20568	0.546628	-2.7117	4.89228	-0.554283	0.579385	NA
Gm43444	0.549189	-2.71784	4.89182	-0.555588	0.578493	NA
Gm31305	3.13602	0.901064	2.05498	0.438479	0.661039	NA
Gm42522	0.727655	-1.36609	4.59177	-0.297507	0.766079	NA
Gm42874	0.560283	-0.00852374	4.96033	-0.00171838	0.998629	NA
Gm40040	0.544067	-2.70555	4.89273	-0.552973	0.580282	NA
Gm43333	0.809991	0.99831	4.39762	0.227012	0.820415	NA
Gm42427	1.38393	2.02484	3.2631	0.620528	0.53491	NA
Sox2ot	3.22618	-0.0648588	2.21134	-0.0293301	0.976601	NA
Gm42875	6.68315	-0.463211	1.60183	-0.289176	0.772446	NA
Gm43214	0.356931	1.86556	4.92045	0.379145	0.70458	NA
Gm42981	9.38871	-0.494898	1.22519	-0.403937	0.686259	NA
Gm43140	0.450499	-0.359339	4.9801	-0.072155	0.942479	NA
Gm43577	0.816101	-3.29032	4.76717	-0.690204	0.490066	NA
Gm43483	12.5602	-3.28841	1.26786	-2.59368	0.00949547	NA
Gm43528	4.96816	0.383309	1.75145	0.218852	0.826765	NA
Gm43304	0.628965	0.42536	4.89076	0.086972	0.930694	NA
Gm19817	13.8478	-1.2655	1.03255	-1.2256	0.220347	NA
Gm42451	0.544067	-2.70555	4.89273	-0.552973	0.580282	NA
Gm43016	0.535397	2.43918	4.87652	0.50019	0.616941	NA
Gm43751	4.74249	-0.426324	1.69397	-0.251671	0.801295	NA
6030400A10Rik	5.61874	-1.04858	1.75943	-0.595977	0.551191	NA
Gm43180	0.466715	2.2073	4.89227	0.451181	0.651859	NA
Gm29865	2.17528	-1.53659	2.59321	-0.592543	0.553487	NA
Gm43316	1.08813	-3.70536	4.23174	-0.875611	0.381241	NA
Gm42680	0.994567	-1.93586	4.04356	-0.478751	0.632116	NA
Gm42423	1.98531	1.37667	3.0489	0.451528	0.651609	NA
1700094M23Rik	0.631526	0.418673	4.88274	0.0857455	0.931669	NA
Gm43817	6.63721	-2.34215	1.74516	-1.34209	0.179568	NA
Gm43503	0.549189	-2.71784	4.89182	-0.555588	0.578493	NA
4930537H20Rik	5.53995	-2.28373	1.74497	-1.30876	0.190617	NA
Gm40117	0.754964	2.89591	4.47111	0.647694	0.517183	NA
Gm43099	4.55661	-4.3305	2.17196	-1.99382	0.0461719	NA
Rpl21-ps10	0.900999	-0.559066	4.15858	-0.134437	0.893057	NA
Gm43474	1.66122	-2.40828	3.33632	-0.721836	0.470395	NA
Gm43759	2.94902	0.200165	2.10692	0.0950036	0.924312	NA
Gm42551	1.82944	-1.568	2.68419	-0.584162	0.559112	NA
Gm36535	1.37895	-2.08212	3.28329	-0.634156	0.525979	NA
Gm42515	13.3657	-2.20429	1.08774	-2.02648	0.0427153	NA
Mir1191b	0.544067	-2.70555	4.89273	-0.552973	0.580282	NA
Rpl36a-ps2	4.52763	1.20153	1.76341	0.681368	0.495638	NA
Gm43471	0.544067	-2.70555	4.89273	-0.552973	0.580282	NA
Gm43205	8.15508	-0.807116	1.3682	-0.58991	0.555251	NA
Gm6089	4.58635	-0.936676	1.68965	-0.55436	0.579332	NA
Gm43692	7.75876	-1.23522	1.33135	-0.927796	0.353513	NA
Gm43301	2.2087	-1.56999	2.91233	-0.539084	0.589829	NA
Gm8041	3.83479	-1.29545	1.95345	-0.663161	0.507228	NA
Gm42614	5.08945	-2.50796	1.82194	-1.37653	0.168657	NA
Gm42972	3.70525	-0.919284	2.07013	-0.444071	0.656992	NA
Gm5276	3.39184	0.10408	1.98808	0.052352	0.958248	NA
Gm43702	2.70187	-0.0780885	2.25996	-0.0345531	0.972436	NA
Gm43745	0.727655	-1.36609	4.59177	-0.297507	0.766079	NA
4930449I04Rik	3.15862	-0.562611	2.22653	-0.252685	0.800511	NA
Gm42998	14.3507	-1.34226	1.078	-1.24514	0.21308	NA
A430073D23Rik	11.9046	-0.290487	1.07182	-0.271022	0.786374	NA
Gm43024	13.5947	-0.0212563	1.09541	-0.0194049	0.984518	NA
Gm42591	3.38857	-2.07699	2.12494	-0.977436	0.328353	NA
Gm42536	13.9644	-0.973391	1.05332	-0.924118	0.355425	NA
Gm42982	2.45486	0.337381	2.3157	0.145693	0.884164	NA
Gbp5	0.549189	-2.71784	4.89182	-0.555588	0.578493	NA
Gm43743	1.08459	0.00486659	3.83171	0.00127008	0.998987	NA
Gm43815	13.12	0.103927	1.05677	0.098344	0.921659	NA
Gm43714	5.51492	-0.80501	1.75471	-0.458771	0.646398	NA
Gm42913	8.68137	-2.50506	1.3453	-1.86208	0.062592	NA
Gm42436	1.96043	2.61749	2.8842	0.907526	0.364129	NA
Gm42837	1.38649	2.01981	3.26089	0.619404	0.53565	NA
Gm43193	0.544067	-2.70555	4.89273	-0.552973	0.580282	NA
Gm43490	7.86868	-2.0041	1.35506	-1.47898	0.139146	NA
Gm9480	4.32797	-0.412478	1.73068	-0.238333	0.811623	NA
Gm43829	3.74024	-0.0492982	1.86231	-0.0264716	0.978881	NA
Gm42435	0.544067	-2.70555	4.89273	-0.552973	0.580282	NA
Gm43077	0.628965	0.42536	4.89076	0.086972	0.930694	NA
Gm7988	0.754964	2.89591	4.47111	0.647694	0.517183	NA
Gm43136	12.3985	0.474822	1.04712	0.453454	0.650222	NA
4930599N24Rik	2.08782	-3.14831	2.8026	-1.12335	0.261287	NA
Gm35585	0.549189	-2.71784	4.89182	-0.555588	0.578493	NA
Gm19710	10.018	-1.52093	1.23634	-1.23019	0.218626	NA
Gm42514	1.90837	-1.29837	3.04048	-0.427026	0.66936	NA
Gm7118	3.26584	-0.458233	2.0757	-0.220761	0.825279	NA
Gm43080	8.54386	-0.794366	1.31603	-0.603608	0.546105	NA
Gm43287	0.546628	-2.7117	4.89228	-0.554283	0.579385	NA
Gm42971	7.71141	-0.152415	1.38803	-0.109806	0.912563	NA
Gm42682	0.356931	1.86556	4.92045	0.379145	0.70458	NA
Gm43662	0.544067	-2.70555	4.89273	-0.552973	0.580282	NA
Gm43648	0.80743	1.00466	4.40315	0.228169	0.819515	NA
Gm43251	0.851093	1.03871	4.34036	0.239314	0.810862	NA
Gm43009	2.12025	-0.893171	2.45117	-0.364386	0.71557	NA
Gm43364	1.36273	-4.0299	3.52841	-1.14213	0.253401	NA
Gm43398	3.47332	0.163515	2.15482	0.0758834	0.939512	NA
4633401B06Rik	11.1258	-1.11648	1.12765	-0.990097	0.322127	NA
Gm43186	1.92813	-2.70145	2.86958	-0.941407	0.346496	NA
Gm9238	0.560283	-0.00852374	4.96033	-0.00171838	0.998629	NA
Gm42725	5.43246	-1.68715	1.6634	-1.01428	0.31045	NA
Gm42501	2.94148	-1.58242	2.14462	-0.737853	0.460604	NA
Gm42938	4.6637	-1.67901	1.7109	-0.981356	0.326417	NA
Gm43684	6.16864	-1.32782	1.53092	-0.867332	0.38576	NA
Gm31048	1.08813	-3.70536	4.23174	-0.875611	0.381241	NA
9530034A14Rik	1.66122	-2.40828	3.33632	-0.721836	0.470395	NA
Gm43047	0.816101	-3.29032	4.76717	-0.690204	0.490066	NA
Gm42615	4.5643	-4.33416	2.21378	-1.95781	0.0502522	NA
Gm32158	1.1119	3.46616	3.7781	0.917436	0.358914	NA
Gm43625	1.54376	-2.66893	3.11412	-0.857042	0.391422	NA
Gm5853	4.66356	-0.489268	1.68585	-0.29022	0.771648	NA
Gm43695	0.823784	-3.30296	4.74884	-0.695529	0.486724	NA
1700017M07Rik	0.535397	2.43918	4.87652	0.50019	0.616941	NA
Gm43831	0.544067	-2.70555	4.89273	-0.552973	0.580282	NA
Gm43017	2.92526	-2.42689	2.22033	-1.09303	0.274381	NA
Gm42975	0.549189	-2.71784	4.89182	-0.555588	0.578493	NA
Gm18711	0.864748	3.08516	4.66613	0.661181	0.508496	NA
Gm31306	1.99057	2.66624	2.91102	0.915912	0.359713	NA
Gm42437	1.12057	0.041014	3.81285	0.0107568	0.991417	NA
Gm43403	2.52354	0.41925	2.48876	0.168457	0.866224	NA
Gm43328	12.8305	-0.434844	1.02723	-0.423316	0.672065	NA
Gm43428	2.29019	-1.34111	2.41665	-0.554946	0.578932	NA
Gm43487	1.16692	1.7307	3.80733	0.454572	0.649417	NA
Gm6157	1.17303	-1.13391	3.72433	-0.304462	0.760776	NA
Gm42876	7.94077	-1.62446	1.33734	-1.2147	0.224481	NA
Gm43327	13.2674	-3.13958	1.22918	-2.5542	0.0106431	NA
Gm31881	1.60606	2.2586	3.15026	0.716956	0.473401	NA
Gm42772	2.74082	-5.0374	2.72185	-1.85073	0.0642087	NA
Gm36070	4.14936	0.610607	1.78118	0.342811	0.731741	NA
Gm43465	2.77325	-2.0084	2.68657	-0.747571	0.454719	NA
Gm8828	0.535397	2.43918	4.87652	0.50019	0.616941	NA
Gm42819	4.63881	-1.22881	1.72968	-0.710426	0.47744	NA
5330425B07Rik	2.08684	-0.892957	2.9207	-0.305734	0.759807	NA
Gm43063	0.713862	2.84811	4.85409	0.586743	0.557376	NA
Gm5708	0.64518	2.68431	4.7621	0.563681	0.572971	NA
Gm42685	8.95285	-0.677925	1.26123	-0.537509	0.590916	NA
C79130	5.07682	0.715088	1.68194	0.425156	0.670723	NA
Gm42521	3.26953	-5.29251	2.57787	-2.05305	0.0400674	NA
Gm43130	6.05971	-1.07476	1.65579	-0.649091	0.516279	NA
Gm43847	4.65786	-5.80251	2.2902	-2.53363	0.0112888	NA
Gm43514	11.4277	1.30921	1.14653	1.14189	0.253501	NA
Gm42425	4.12475	-1.44079	1.82372	-0.790031	0.429509	NA
Gm43211	4.71006	-1.14112	1.86414	-0.612146	0.540441	NA
Gm43605	1.62865	-0.965639	2.93273	-0.329263	0.741957	NA
Gm43351	0.356931	1.86556	4.92045	0.379145	0.70458	NA
2900064K03Rik	1.35406	-0.55701	3.19336	-0.174427	0.86153	NA
4930563F08Rik	0.90612	-0.570738	4.14916	-0.137555	0.890592	NA
Gm10290	6.14007	0.322757	1.47087	0.219433	0.826313	NA
Gm43292	9.90955	-2.50155	1.38668	-1.80399	0.0712324	NA
Gm6439	0.837438	-1.03513	4.34745	-0.2381	0.811804	NA
Gm35065	0.450499	-0.359339	4.9801	-0.072155	0.942479	NA
Gm8099	0.64518	2.68431	4.7621	0.563681	0.572971	NA
Gm43341	0.546628	-2.7117	4.89228	-0.554283	0.579385	NA
Gm3970	0.823784	-3.30296	4.74884	-0.695529	0.486724	NA
Gm18982	1.1119	3.46616	3.7781	0.917436	0.358914	NA
C430019N01Rik	7.177	-2.07988	1.61514	-1.28774	0.197835	NA
Gm43012	5.87599	-1.22761	1.80225	-0.681155	0.495773	NA
Gm43526	3.49565	-0.285141	1.92606	-0.148044	0.882308	NA
Gm42626	0.848532	1.04516	4.34548	0.240518	0.809929	NA
Gm43435	5.05166	1.83679	1.85467	0.990359	0.321999	NA
Gm43541	0.821223	-3.29874	4.31624	-0.764262	0.444711	NA
Gm43256	3.88982	-1.67449	2.07039	-0.808783	0.41864	NA
Gm43400	1.49371	2.14845	3.18512	0.674527	0.499976	NA
Gm42969	2.47135	-4.88799	3.11052	-1.57144	0.116082	NA
Gm43466	5.83547	0.755929	1.534	0.492781	0.622167	NA
Gm42141	2.64927	3.09746	2.65226	1.16786	0.242864	NA
Gm43048	0.450499	-0.359339	4.9801	-0.072155	0.942479	NA
Gm4751	0.560283	-0.00852374	4.96033	-0.00171838	0.998629	NA
4930592C13Rik	2.99296	-0.798762	2.53701	-0.314844	0.75288	NA
Gm35986	4.10328	-0.558536	1.79256	-0.311585	0.755356	NA
4930425O10Rik	4.01213	0.971401	1.86486	0.520898	0.602438	NA
Mir3960	6.7278	0.0616833	1.40541	0.0438898	0.964992	NA
Gm43329	10.097	-2.16076	1.35307	-1.59693	0.11028	NA
Gm42808	0.356931	1.86556	4.92045	0.379145	0.70458	NA
Gm43258	0.821223	-3.29874	4.31624	-0.764262	0.444711	NA
Gm2861	0.535397	2.43918	4.87652	0.50019	0.616941	NA
Gm8925	2.03778	0.564312	2.6862	0.210078	0.833607	NA
Gm42817	1.17815	-1.13155	3.40598	-0.332226	0.739719	NA
2310074N15Rik	1.39516	-0.56481	3.19151	-0.176973	0.85953	NA
Gm42578	3.17596	-3.79237	2.46408	-1.53906	0.123789	NA
Gm10484	6.78921	-1.06377	1.61155	-0.66009	0.509196	NA
Gm6745	5.55077	-1.20376	1.8002	-0.66868	0.5037	NA
Gm42517	2.96012	0.761689	2.08163	0.36591	0.714432	NA
Gm43708	3.25829	-2.25306	2.30105	-0.979146	0.327508	NA
Gm43572	1.63975	0.0259781	2.95104	0.00880305	0.992976	NA
Gm42479	1.38151	-2.08718	3.25536	-0.641152	0.521424	NA
Gm6204	4.53159	-1.32832	1.89183	-0.702134	0.482596	NA
4932422M17Rik	5.23423	-1.47249	1.63829	-0.898796	0.368761	NA
Gm42780	10.7853	-0.905585	1.25969	-0.718898	0.472204	NA
A230001M10Rik	0.725094	-1.35793	4.21701	-0.322012	0.747443	NA
Gm42710	3.54156	-5.40782	2.51917	-2.14667	0.03182	NA
Gm42829	3.70996	1.25704	2.0807	0.604143	0.545748	NA
Gm43311	8.38403	-0.105598	1.28897	-0.0819246	0.934707	NA
Gm43189	3.00774	-5.17173	2.59454	-1.99331	0.0462277	NA
Gm10440	1.63732	-4.2946	3.25458	-1.31956	0.186983	NA
Gm43612	1.90581	-1.28573	2.78465	-0.461719	0.644283	NA
Gm42769	0.45306	-0.36616	4.97961	-0.073532	0.941383	NA
A830019L24Rik	1.64743	0.0146267	2.94613	0.00496472	0.996039	NA
Gm43846	1.00225	-1.94806	4.03189	-0.483162	0.628981	NA
Gm43260	4.539	-0.64271	1.78511	-0.36004	0.718817	NA
Gm43544	8.42527	0.106524	1.3552	0.0786039	0.937348	NA
Gm43322	4.35923	-2.71744	1.96696	-1.38154	0.167112	NA
Gm42809	1.36017	-4.02728	3.8704	-1.04053	0.298092	NA
Gm43175	3.20982	0.956047	2.03852	0.468991	0.639076	NA
Gm5075	1.56253	-1.25058	2.8414	-0.440127	0.659845	NA
Gm43570	4.51766	0.479656	1.8113	0.264814	0.791153	NA
Gm43679	10.4906	-0.407513	1.15324	-0.353362	0.723817	NA
D530037P16Rik	1.02956	1.44273	3.68929	0.39106	0.695753	NA
Gm40123	0.535397	2.43918	4.87652	0.50019	0.616941	NA
Gm43360	5.55589	-1.20619	1.79012	-0.673802	0.500438	NA
Gm43805	5.57965	0.0245408	1.6067	0.0152741	0.987814	NA
Gm42881	3.00774	-5.17173	2.59454	-1.99331	0.0462277	NA
Gm43318	1.17303	-1.13391	3.72433	-0.304462	0.760776	NA
Gm42782	4.41044	-1.12172	1.74081	-0.644366	0.519338	NA
Gm43411	2.08526	-3.14737	2.84926	-1.10462	0.269322	NA
Gm42597	1.64757	-4.303	3.5968	-1.19634	0.231564	NA
Gm42770	3.91215	-2.32933	2.03467	-1.14482	0.252284	NA
Gm43307	5.88152	-1.81785	1.75817	-1.03395	0.301161	NA
Gm43554	1.83201	-1.57094	2.64684	-0.593516	0.552836	NA
Gm43219	0.997128	-1.93733	3.70303	-0.523173	0.600854	NA
Gm29151	4.58293	-1.34322	1.82918	-0.734328	0.462749	NA
Gm17951	1.37041	-4.03738	3.52142	-1.14652	0.25158	NA
Gm42616	5.76194	-0.975766	1.51763	-0.642953	0.520254	NA
Gm43744	0.722533	-1.35401	4.60472	-0.294049	0.76872	NA
Gm42980	0.628965	0.42536	4.89076	0.086972	0.930694	NA
Gm43527	3.38344	-2.07382	2.04584	-1.01368	0.310738	NA
Gm42940	5.23508	-1.09757	1.62526	-0.675321	0.499472	NA
Gm42463	8.12877	-2.77832	1.47473	-1.88395	0.0595715	NA
Gm43545	10.1611	-0.693646	1.15601	-0.600037	0.548482	NA
Gm4332	1.80456	-0.558386	2.83093	-0.197245	0.843636	NA
Gm4962	0.45306	-0.36616	4.97961	-0.073532	0.941383	NA
Gm42968	0.356931	1.86556	4.92045	0.379145	0.70458	NA
Gm42996	5.94283	-0.0220094	1.48932	-0.0147781	0.988209	NA
Gm42942	1.08203	0.0176486	3.53112	0.00499802	0.996012	NA
Ass-ps1	0.544067	-2.70555	4.89273	-0.552973	0.580282	NA
Gm43623	4.03361	0.14831	1.85667	0.07988	0.936333	NA
Gm43013	1.27415	1.89005	3.3879	0.557884	0.576924	NA
Gm9364	3.00163	-2.10978	2.31178	-0.912619	0.361443	NA
Gm43773	8.78346	-1.27476	1.45629	-0.875344	0.381387	NA
Gm7902	6.10126	0.830759	1.49063	0.557319	0.577309	NA
Gm9497	1.46128	-0.334448	3.10589	-0.107682	0.914248	NA
Gm43135	0.549189	-2.71784	4.89182	-0.555588	0.578493	NA
Gm42892	13.9609	-0.587916	1.11119	-0.529087	0.596745	NA
Gm43840	1.07079	3.43108	4.24703	0.807878	0.419161	NA
Gm43704	1.10691	-1.65046	3.56733	-0.462661	0.643608	NA
Gm43072	2.50975	-0.988538	2.52583	-0.391372	0.695522	NA
B230207O21Rik	7.33543	-0.120374	1.35206	-0.0890298	0.929058	NA
Gm43081	3.28718	0.0219583	1.96927	0.0111505	0.991103	NA
Gm4525	0.994567	-1.93586	4.04356	-0.478751	0.632116	NA
Gm43221	10.9477	-2.46229	1.19736	-2.05643	0.0397412	NA
Gm42679	6.08559	-1.63708	1.71199	-0.956246	0.338948	NA
4930520M14Rik	1.99682	-2.10063	2.72929	-0.769662	0.441501	NA
Gm3724	1.08459	0.00486659	3.83171	0.00127008	0.998987	NA
Gm6543	2.05912	1.44315	2.70907	0.532711	0.594234	NA
Gm42538	1.64501	-4.30084	3.29205	-1.30643	0.191405	NA
Gm30648	1.72222	-1.84515	2.90009	-0.636241	0.524619	NA
Gm43045	0.535397	2.43918	4.87652	0.50019	0.616941	NA
Gm43430	11.243	-2.16053	1.31931	-1.63763	0.1015	NA
4930555A03Rik	3.25946	1.5674	2.21374	0.708031	0.478926	NA
Gm43216	6.56354	-1.88595	1.53734	-1.22676	0.219913	NA
9430085M18Rik	13.6503	0.710415	1.00987	0.703474	0.48176	NA
Gm43484	4.50145	-1.46019	1.74389	-0.83732	0.402413	NA
Gm43538	0.713862	2.84811	4.85409	0.586743	0.557376	NA
Mir6948	1.36273	-4.0299	3.52841	-1.14213	0.253401	NA
Gm43730	0.544067	-2.70555	4.89273	-0.552973	0.580282	NA
Gm43491	0.903559	-0.556355	3.81624	-0.145786	0.88409	NA
Gm9523	2.581	-0.832404	2.46245	-0.338039	0.735334	NA
Gm43463	0.823784	-3.30296	4.74884	-0.695529	0.486724	NA
Gm43627	9.96588	-0.898009	1.38249	-0.649558	0.515978	NA
Gm9710	1.4664	-0.341137	2.86279	-0.119162	0.905147	NA
Gm42933	0.900999	-0.559066	4.15858	-0.134437	0.893057	NA
Gm20768	4.90931	2.31606	1.76111	1.31512	0.188471	NA
Mir7090	1.41394	0.621943	3.46759	0.179359	0.857656	NA
Gm43569	4.75983	-2.06063	1.72756	-1.1928	0.232947	NA
Gm42717	4.72982	-1.54578	1.72607	-0.895547	0.370495	NA
Gm43727	9.90847	0.00143074	1.22256	0.00117029	0.999066	NA
Gm4734	12.9104	-0.665263	1.02689	-0.64784	0.517088	NA
Gm42918	1.72478	-1.84749	2.89865	-0.637362	0.523889	NA
Gm42842	4.6792	-4.17883	2.27566	-1.83631	0.0663114	NA
Gm43112	6.73562	0.32481	1.50315	0.216086	0.828921	NA
Gm43713	0.727655	-1.36609	4.59177	-0.297507	0.766079	NA
5830416I19Rik	1.07079	3.43108	4.24703	0.807878	0.419161	NA
Gm43288	1.27684	-2.36047	3.67282	-0.642687	0.520427	NA
Gm43823	4.29796	-0.0378517	1.73831	-0.021775	0.982627	NA
Gm43564	0.535397	2.43918	4.87652	0.50019	0.616941	NA
Gm29811	0.546628	-2.7117	4.89228	-0.554283	0.579385	NA
Gm38670	5.24276	-1.10091	1.60603	-0.685488	0.493036	NA
Gm3544	1.09326	-3.71171	3.81735	-0.972327	0.330888	NA
Gm18867	0.90612	-0.570738	4.14916	-0.137555	0.890592	NA
Gm9728	1.94179	-1.32011	2.76484	-0.477463	0.633033	NA
Gm42658	7.11101	-1.70311	1.41221	-1.20599	0.22782	NA
Gm9023	1.09568	1.60369	3.58353	0.447517	0.654502	NA
Gm43375	6.89033	-1.65512	1.45507	-1.13749	0.255334	NA
Gm33050	1.10435	-1.62781	3.8872	-0.418761	0.675391	NA
Gm42490	4.46817	-3.37888	2.06997	-1.63234	0.102609	NA
Gm43447	0.535397	2.43918	4.87652	0.50019	0.616941	NA
Gm18492	0.818662	-3.29459	4.32153	-0.762367	0.445841	NA
Gm43752	3.699	-0.567987	1.8977	-0.299303	0.764709	NA
Gm43767	2.29005	0.848528	2.35988	0.359565	0.719173	NA
Gm2287	6.39189	-1.39852	1.50078	-0.931863	0.351407	NA
Gm43585	0.864748	3.08516	4.66613	0.661181	0.508496	NA
Gm43429	2.27909	-2.3387	2.89322	-0.808339	0.418895	NA
Gm43174	0.985896	1.41658	4.06404	0.348565	0.727416	NA
Gm8539	1.45275	-1.53773	3.13378	-0.490696	0.623641	NA
4632404M16Rik	2.17627	-4.70534	3.2495	-1.44802	0.147611	NA
Mir6902	2.64213	-3.5113	2.5779	-1.36208	0.173174	NA
Gm9402	0.562844	-0.0153507	4.95983	-0.003095	0.997531	NA
Gm9632	0.628965	0.42536	4.89076	0.086972	0.930694	NA
Gm43848	13.6549	-2.14173	1.15086	-1.86097	0.0627478	NA
Gm43432	0.450499	-0.359339	4.9801	-0.072155	0.942479	NA
Gm10652	8.9918	-1.69575	1.26785	-1.3375	0.181058	NA
Gm43506	10.8284	-2.26059	1.38414	-1.63321	0.102424	NA
Gm42478	3.26342	-2.24973	2.21708	-1.01473	0.310237	NA
Gm43330	2.10916	-1.83909	2.51481	-0.731304	0.464594	NA
Kif19b	2.78421	0.608174	2.17113	0.280118	0.779387	NA
Gm42438	8.65235	-2.87533	1.37874	-2.08547	0.0370263	NA
Gm35066	1.153	3.50066	4.14974	0.843585	0.398902	NA
Gm42994	1.91704	-4.52175	3.07175	-1.47204	0.141009	NA
Gm43568	0.535397	2.43918	4.87652	0.50019	0.616941	NA
Gm43382	0.356931	1.86556	4.92045	0.379145	0.70458	NA
9530097N15Rik	0.546628	-2.7117	4.89228	-0.554283	0.579385	NA
Lhfpl3	9.27083	1.06733	1.27937	0.834268	0.40413	NA
Gm42943	0.985896	1.41658	4.06404	0.348565	0.727416	NA
Gm5551	0.356931	1.86556	4.92045	0.379145	0.70458	NA
Gm5870	0.821223	-3.29874	4.31624	-0.764262	0.444711	NA
Gm42439	10.4406	-1.80379	1.25975	-1.43186	0.152184	NA
Gm42902	4.91201	0.982086	1.70863	0.57478	0.56544	NA
Gm42919	1.37041	-4.03738	3.52142	-1.14652	0.25158	NA
Mir7682	1.01334	-0.242711	3.38426	-0.0717177	0.942827	NA
Gm43321	2.75946	-0.568379	2.3776	-0.239056	0.811062	NA
Gm43320	4.01852	-2.96324	1.98862	-1.4901	0.136199	NA
Gm5857	4.99206	-0.635354	1.69899	-0.37396	0.708434	NA
Gm5550	0.549189	-2.71784	4.89182	-0.555588	0.578493	NA
Gm9645	2.41363	-0.431395	2.35778	-0.182966	0.854824	NA
Gm42812	1.04321	3.35973	3.92381	0.85624	0.391865	NA
Gm43259	1.45275	-1.53773	3.13378	-0.490696	0.623641	NA
Gm32051	1.4775	0.767994	3.08097	0.24927	0.803152	NA
Gm42702	6.38691	-2.57594	1.5843	-1.62592	0.103967	NA
Gm42970	5.92092	-2.75409	1.76777	-1.55795	0.119245	NA
Gm43486	2.69689	0.592659	2.43031	0.243861	0.807338	NA
Gm42585	3.07259	1.48057	2.17335	0.681238	0.495721	NA
Gm42633	9.7284	-2.65651	1.38671	-1.91569	0.0554047	NA
Gm20755	11.2942	0.826933	1.13819	0.726535	0.467511	NA
Gm43725	0.823784	-3.30296	4.74884	-0.695529	0.486724	NA
Mir1291	2.39485	-1.16097	2.32788	-0.498722	0.617975	NA
C130083M11Rik	0.816101	-3.29032	4.76717	-0.690204	0.490066	NA
Gm17833	4.22061	0.658816	1.7555	0.375287	0.707447	NA
Gm43283	3.36808	-2.06733	2.12817	-0.971408	0.331345	NA
Gm29707	2.9028	0.200455	2.13094	0.0940688	0.925054	NA
Gm43195	0.864748	3.08516	4.66613	0.661181	0.508496	NA
Gm43032	5.94768	0.481543	1.52431	0.315908	0.752072	NA
Gm9403	2.64968	-0.694162	2.44514	-0.283895	0.776491	NA
4933425M03Rik	6.54394	0.453355	1.56928	0.288894	0.772662	NA
Gm30382	2.36498	-3.34108	2.66559	-1.25341	0.210056	NA
Gm42441	13.3418	-1.58849	1.14675	-1.3852	0.16599	NA
Gm42759	6.14632	-1.01269	1.47383	-0.687114	0.492011	NA
Gm42841	3.73027	-4.03258	2.29784	-1.75495	0.0792686	NA
Gm43670	8.14924	-0.764302	1.41288	-0.540952	0.588541	NA
Gm43410	0.356931	1.86556	4.92045	0.379145	0.70458	NA
Gm43378	3.11141	-1.92347	2.1306	-0.902785	0.36664	NA
B230303O12Rik	3.73269	-1.41178	1.90568	-0.74083	0.458797	NA
Gm43646	2.63701	-3.50839	2.56938	-1.36546	0.172109	NA
Gm1969	0.356931	1.86556	4.92045	0.379145	0.70458	NA
Gm2479	0.892328	3.16828	4.57844	0.691999	0.488938	NA
Gm42442	7.63989	0.19853	1.32562	0.149764	0.880951	NA
Gm43119	2.72433	0.022015	2.18195	0.0100896	0.99195	NA
Gm5981	2.77922	1.29035	2.62992	0.490643	0.623679	NA
Gm42814	0.535397	2.43918	4.87652	0.50019	0.616941	NA
Gm2451	8.94288	-1.0172	1.24855	-0.814706	0.41524	NA
Gm42613	1.6322	-4.29031	3.6089	-1.18882	0.234512	NA
Gm4866	0.631526	0.418673	4.88274	0.0857455	0.931669	NA
4930447N08Rik	2.09038	-3.14975	2.78525	-1.13087	0.258111	NA
Gm17590	11.87	-2.0385	1.13098	-1.80242	0.0714798	NA
Gm42879	9.18522	0.135517	1.22751	0.1104	0.912092	NA
Gm42822	1.90936	-4.5164	3.07574	-1.46839	0.141997	NA
Mir7021	1.09838	-3.71801	4.21626	-0.881826	0.377871	NA
Gm43509	6.55343	-3.34435	1.69482	-1.97328	0.0484642	NA
Gm42535	0.848532	1.04516	4.34548	0.240518	0.809929	NA
Gm43750	3.55436	-5.41265	2.45356	-2.20604	0.027381	NA
Gm36266	12.7717	0.292152	1.03332	0.282732	0.777383	NA
Gm43335	1.36273	-4.0299	3.52841	-1.14213	0.253401	NA
Gm43534	2.07304	0.632639	2.9311	0.215837	0.829115	NA
Gm42483	3.17241	-1.70362	2.20285	-0.773374	0.439301	NA
Gm42523	4.15705	0.605544	1.82541	0.331731	0.740093	NA
Gm43176	7.42783	-1.99262	1.56977	-1.26937	0.204308	NA
Gm42608	3.73143	0.315227	1.96545	0.160384	0.872578	NA
Gm2623	0.576499	2.49331	4.87318	0.51164	0.608903	NA
Gm17936	3.87235	-0.392962	1.83718	-0.213894	0.830629	NA
Gm42900	2.52327	1.83801	2.35116	0.781747	0.434363	NA
Gm43374	2.35375	-1.13395	2.49617	-0.454274	0.649632	NA
Gm42895	4.18589	-3.27625	2.06966	-1.58299	0.113424	NA
Gm43852	9.00033	-0.59637	1.27394	-0.46813	0.639692	NA
Gm43263	1.37027	0.605627	2.96801	0.204052	0.838313	NA
2700029L08Rik	12.0047	-2.22852	1.13861	-1.95723	0.0503203	NA
Gm36447	1.98913	-2.11046	3.03762	-0.694773	0.487198	NA
Gm43599	4.68732	0.89623	1.67821	0.53404	0.593314	NA
Vmn2r-ps26	0.544067	-2.70555	4.89273	-0.552973	0.580282	NA
Gm43166	3.482	-0.756844	1.94757	-0.388609	0.697565	NA
Gm20052	8.95016	-0.12354	1.25014	-0.0988213	0.92128	NA
Gm42556	0.549189	-2.71784	4.89182	-0.555588	0.578493	NA
Gm43795	13.5427	-0.487819	1.01962	-0.478432	0.632343	NA
Gm43165	1.62865	-0.965639	2.93273	-0.329263	0.741957	NA
A330058E17Rik	11.4441	-1.17289	1.09873	-1.06749	0.285749	NA
Gm42573	9.20656	-0.414026	1.41959	-0.291653	0.770552	NA
Gm43342	0.631526	0.418673	4.88274	0.0857455	0.931669	NA
2900064F13Rik	9.43834	0.38772	1.19536	0.324353	0.745671	NA
Gm43281	1.02956	1.44273	3.68929	0.39106	0.695753	NA
Gm43230	5.68202	0.709987	1.68282	0.421904	0.673095	NA
Tpi-rs11	2.3037	1.68513	2.40998	0.69923	0.484408	NA
Gm42731	6.56466	-6.29774	2.0551	-3.06445	0.00218073	NA
-	0.837438	-1.03513	4.34745	-0.2381	0.811804	NA
Gm42529	1.16692	1.7307	3.80733	0.454572	0.649417	NA
Gm43794	8.6687	-4.18493	1.57492	-2.65724	0.00787841	NA
Gm43799	2.22137	0.759821	2.38919	0.318025	0.750466	NA
C130093G08Rik	0.809991	0.99831	4.39762	0.227012	0.820415	NA
Gm42781	1.42772	3.84571	3.78709	1.01548	0.309877	NA
Gm20756	1.13934	1.62855	3.87271	0.420519	0.674107	NA
Gm42852	1.63476	-4.29251	3.29894	-1.30118	0.193198	NA
Gm42885	3.41034	1.64419	2.48798	0.660854	0.508706	NA
Gm8930	0.466715	2.2073	4.89227	0.451181	0.651859	NA
Gm43600	8.96039	0.617091	1.2369	0.4989	0.61785	NA
Gm43658	1.63732	-4.2946	3.25458	-1.31956	0.186983	NA
Gm43790	2.10063	-3.16155	3.07662	-1.02761	0.304136	NA
D5Ertd605e	4.41143	-2.1325	1.98275	-1.07553	0.28214	NA
2510016D11Rik	5.28004	1.51001	1.62609	0.92861	0.353091	NA
Gm7556	0.549189	-2.71784	4.89182	-0.555588	0.578493	NA
Ube2n-ps1	0.722533	-1.35401	4.60472	-0.294049	0.76872	NA
Gm42632	0.994567	-1.93586	4.04356	-0.478751	0.632116	NA
Gm10459	1.10691	-1.65046	3.56733	-0.462661	0.643608	NA
Gm43578	0.450499	-0.359339	4.9801	-0.072155	0.942479	NA
D630030B08Rik	3.96093	-0.252889	2.28906	-0.110477	0.912031	NA
Gm42458	0.356931	1.86556	4.92045	0.379145	0.70458	NA
Peg13	8.47887	-2.02215	1.31546	-1.53722	0.12424	NA
Gm43418	1.54632	-2.67134	3.11247	-0.85827	0.390743	NA
Gm42850	1.08203	0.0176486	3.53112	0.00499802	0.996012	NA
5330437M03Rik	0.985896	1.41658	4.06404	0.348565	0.727416	NA
Gm43761	0.450499	-0.359339	4.9801	-0.072155	0.942479	NA
Gm43844	1.27684	-2.36047	3.67282	-0.642687	0.520427	NA
Gm42109	0.450499	-0.359339	4.9801	-0.072155	0.942479	NA
Gm43800	0.356931	1.86556	4.92045	0.379145	0.70458	NA
Gm19798	1.19437	0.23845	3.38027	0.0705417	0.943763	NA
Gm42473	2.11428	-1.8393	2.76526	-0.665145	0.505958	NA
Gm34091	2.54344	-2.50079	2.48305	-1.00715	0.313864	NA
A930005G22Rik	2.26018	-0.563134	2.54722	-0.221078	0.825031	NA
Gm7463	2.18381	-0.707963	2.6389	-0.26828	0.788484	NA
Gm17130	0.562844	-0.0153507	4.95983	-0.003095	0.997531	NA
G630022F23Rik	6.64345	-2.58259	1.65101	-1.56425	0.117759	NA
Gm43027	1.57861	3.97045	3.28142	1.20998	0.226286	NA
4930557J02Rik	0.544067	-2.70555	4.89273	-0.552973	0.580282	NA
Gm43029	1.25793	0.426154	3.60122	0.118336	0.905802	NA
Gm16273	2.55113	-2.51063	2.55919	-0.981028	0.326579	NA
9430007M09Rik	2.2653	-0.577259	2.82232	-0.204534	0.837936	NA
Gm42655	4.00473	-1.54737	1.85651	-0.833483	0.404573	NA
Gm7832	2.7131	1.23506	2.26346	0.54565	0.585307	NA
Rpl7-ps7	1.09326	-3.71171	3.81735	-0.972327	0.330888	NA
Gm43598	0.466715	2.2073	4.89227	0.451181	0.651859	NA
Gm7554	0.90612	-0.570738	4.14916	-0.137555	0.890592	NA
Gm42930	6.37967	-0.308088	1.45525	-0.211708	0.832335	NA
Gm42548	7.21325	-2.78242	1.48877	-1.86894	0.0616307	NA
Gm43128	1.08813	-3.70536	4.23174	-0.875611	0.381241	NA
Gm43633	5.32523	-1.78741	1.63637	-1.0923	0.2747	NA
Gm8675	6.41695	0.664136	1.48463	0.447342	0.654628	NA
Gm18290	0.999688	-1.9413	3.69966	-0.524725	0.599774	NA
Gm42477	1.19181	0.244788	3.1418	0.0779132	0.937897	NA
C78283	0.549189	-2.71784	4.89182	-0.555588	0.578493	NA
Gm43415	2.38362	0.244501	2.27969	0.107252	0.914589	NA
Gm45495	14.298	0.340077	0.99728	0.341005	0.7331	NA
Gm42575	3.36552	-2.06738	2.30313	-0.897641	0.369377	NA
Tsg101-ps	4.31674	0.329524	1.73014	0.190461	0.848948	NA
Gm43399	5.93429	-0.291437	1.51499	-0.192369	0.847453	NA
Gm43167	5.35537	-1.64426	1.77584	-0.925905	0.354496	NA
Gm10829	3.35955	-2.94107	2.24468	-1.31024	0.190115	NA
6720475M21Rik	1.91192	-4.51819	3.05788	-1.47755	0.139527	NA
4930528J11Rik	3.02651	-3.47784	2.46971	-1.4082	0.159072	NA
Gm43196	1.0907	-3.70859	3.84642	-0.964167	0.334962	NA
Gm7504	0.741309	0.757585	4.20486	0.180169	0.85702	NA
Gm5043	1.09326	-3.71171	3.81735	-0.972327	0.330888	NA
Gm43123	1.10691	-1.65046	3.56733	-0.462661	0.643608	NA
Ybx1-ps2	1.35406	-0.55701	3.19336	-0.174427	0.86153	NA
Gm43791	0.544067	-2.70555	4.89273	-0.552973	0.580282	NA
Gm42735	1.90581	-1.28573	2.78465	-0.461719	0.644283	NA
4921513H07Rik	0.450499	-0.359339	4.9801	-0.072155	0.942479	NA
Gm43636	1.24926	3.65327	3.99091	0.915397	0.359983	NA
C030017G13Rik	2.75789	-2.01689	2.42532	-0.831599	0.405636	NA
C730045M19Rik	8.92424	-1.92453	1.29185	-1.48974	0.136292	NA
Gm38901	1.63377	-0.982086	3.23059	-0.303996	0.761131	NA
Gm19590	0.754964	2.89591	4.47111	0.647694	0.517183	NA
Gm4482	0.631526	0.418673	4.88274	0.0857455	0.931669	NA
Gm43480	0.903559	-0.556355	3.81624	-0.145786	0.88409	NA
Gm35648	1.2666	-2.3482	3.6834	-0.637509	0.523793	NA
Gm42883	3.55679	-1.70266	1.9545	-0.871149	0.383673	NA
Gm7993	0.628965	0.42536	4.89076	0.086972	0.930694	NA
Gm43294	2.08782	-3.14831	2.8026	-1.12335	0.261287	NA
Gm42726	9.68887	-2.49727	1.33624	-1.86888	0.0616394	NA
Gm43164	3.54412	-5.4088	2.48918	-2.17293	0.0297859	NA
Gm9936	11.9316	0.226948	1.0845	0.209265	0.834241	NA
Gm42571	1.99938	-2.10323	2.73923	-0.76782	0.442594	NA
Gm40304	0.631526	0.418673	4.88274	0.0857455	0.931669	NA
Gm36241	1.2666	-2.3482	3.6834	-0.637509	0.523793	NA
Gm43052	0.903559	-0.556355	3.81624	-0.145786	0.88409	NA
Gm43274	7.43695	-0.696654	1.44778	-0.481187	0.630384	NA
Gm43059	4.96304	-0.981561	1.65657	-0.592527	0.553498	NA
Gm3822	0.823784	-3.30296	4.74884	-0.695529	0.486724	NA
Gm42528	8.15413	1.18674	1.57413	0.753904	0.450907	NA
Gm42466	4.58221	-1.8183	1.9082	-0.952887	0.340647	NA
Gm43811	1.35918	-0.57326	3.48091	-0.164687	0.86919	NA
Gm43810	0.727655	-1.36609	4.59177	-0.297507	0.766079	NA
Gm43793	5.01439	-0.980476	1.87996	-0.521541	0.60199	NA
Gm43496	1.07079	3.43108	4.24703	0.807878	0.419161	NA
4933425D22Rik	1.12057	0.041014	3.81285	0.0107568	0.991417	NA
Gm43747	2.28507	-1.33682	2.36354	-0.565601	0.571665	NA
Gm34653	0.535397	2.43918	4.87652	0.50019	0.616941	NA
Gm42507	8.20612	-3.68355	1.60381	-2.29676	0.0216327	NA
Gm42572	0.997128	-1.93733	3.70303	-0.523173	0.600854	NA
Gm43266	0.544067	-2.70555	4.89273	-0.552973	0.580282	NA
Gm9794	10.0837	0.0737459	1.15577	0.0638065	0.949124	NA
Gm42531	8.1319	-0.808368	1.28993	-0.626678	0.53087	NA
Gm42642	0.560283	-0.00852374	4.96033	-0.00171838	0.998629	NA
Gm43579	1.3926	-0.551196	3.47851	-0.158458	0.874096	NA
Gm19583	5.2614	0.174934	1.58	0.110718	0.91184	NA
Gm43173	0.544067	-2.70555	4.89273	-0.552973	0.580282	NA
Gm19619	1.1119	3.46616	3.7781	0.917436	0.358914	NA
Gm43039	2.66675	0.531921	2.37967	0.223527	0.823125	NA
Gm7542	2.92427	-0.915262	2.36079	-0.387694	0.698243	NA
Gm42897	1.36785	-4.03489	3.48771	-1.15689	0.247318	NA
D130004A15Rik	3.53545	-2.38259	2.15508	-1.10557	0.268912	NA
4930500F04Rik	2.27909	-2.3387	2.89322	-0.808339	0.418895	NA
Gm43197	2.35887	-1.14049	2.55139	-0.447007	0.65487	NA
2210412B16Rik	1.83443	1.24801	2.81094	0.443983	0.657055	NA
Gm43637	4.66015	-0.851207	1.71079	-0.497552	0.6188	NA
Gm43594	6.91903	-4.01907	1.75068	-2.29572	0.021692	NA
Gm43371	5.8083	-0.619314	1.59378	-0.388583	0.697585	NA
Gm43231	2.72918	1.18674	2.29378	0.517372	0.604896	NA
Gm42803	1.28794	-0.832254	3.05916	-0.272053	0.785581	NA
Gm42560	1.18925	0.249558	3.38584	0.0737063	0.941244	NA
Gm43102	0.576499	2.49331	4.87318	0.51164	0.608903	NA
Gm5767	0.823784	-3.30296	4.74884	-0.695529	0.486724	NA
Gm43416	0.576499	2.49331	4.87318	0.51164	0.608903	NA
Gm13821	3.45213	-1.85542	2.14567	-0.864726	0.387189	NA
Gm5298	0.631526	0.418673	4.88274	0.0857455	0.931669	NA
Gm42471	0.549189	-2.71784	4.89182	-0.555588	0.578493	NA
Gm43698	2.798	-0.562748	2.42108	-0.232437	0.816199	NA
BC028471	4.88726	0.290909	1.8633	0.156126	0.875934	NA
Gm42600	11.766	-1.33982	1.10051	-1.21745	0.223433	NA
Gm42903	0.994567	-1.93586	4.04356	-0.478751	0.632116	NA
Gm43282	0.450499	-0.359339	4.9801	-0.072155	0.942479	NA
3110031N09Rik	2.75533	-2.01149	2.47579	-0.812463	0.416526	NA
Gm43500	4.47997	-0.631782	1.80327	-0.350353	0.726074	NA
Gm43279	1.91946	-0.393475	2.55404	-0.15406	0.877563	NA
Gm43775	1.0159	-0.246341	3.64667	-0.0675521	0.946142	NA
Gm42577	0.864748	3.08516	4.66613	0.661181	0.508496	NA
Gm7452	4.0474	-0.650003	1.87797	-0.34612	0.729253	NA
Gm43229	2.27383	0.136442	2.35661	0.0578975	0.95383	NA
Gm43332	4.56416	-1.79128	1.79377	-0.99861	0.317984	NA
Gm30003	9.54431	0.376313	1.35703	0.277306	0.781545	NA
Gm42670	7.26162	-0.156437	1.40154	-0.111618	0.911126	NA
Gm42549	6.02288	-1.38538	1.51266	-0.915854	0.359743	NA
Gm43008	1.65098	-2.41787	3.07926	-0.785211	0.43233	NA
Gm43372	6.68018	0.745224	1.64973	0.451724	0.651468	NA
Gm42789	5.76948	-0.11685	1.51652	-0.0770511	0.938583	NA
Gm6655	0.851093	1.03871	4.34036	0.239314	0.810862	NA
Gm19610	0.45306	-0.36616	4.97961	-0.073532	0.941383	NA
Gm43660	13.9384	-0.754599	1.00325	-0.752151	0.45196	NA
AI839979	2.71935	-1.93843	2.37206	-0.817196	0.413817	NA
Gm43168	0.544067	-2.70555	4.89273	-0.552973	0.580282	NA
Gm43295	0.823646	3.04113	4.29507	0.708051	0.478914	NA
Gm43373	5.48991	-0.869566	1.55065	-0.560776	0.57495	NA
Gm43051	3.86637	-0.831733	1.87138	-0.44445	0.656718	NA
1700018A23Rik	0.45306	-0.36616	4.97961	-0.073532	0.941383	NA
Gm43588	3.539	-5.40683	2.57383	-2.1007	0.0356675	NA
Gm43172	13.0198	-1.43461	1.09055	-1.31549	0.188346	NA
Gm43084	5.65189	-0.503802	1.59971	-0.314933	0.752812	NA
Gm4366	4.37432	0.0170738	1.77319	0.00962889	0.992317	NA
Gm42557	0.549189	-2.71784	4.89182	-0.555588	0.578493	NA
C330024D21Rik	2.0045	-2.12251	3.02979	-0.700546	0.483586	NA
Gm42788	5.04538	-0.560706	1.63358	-0.343238	0.731419	NA
Gm43124	0.994567	-1.93586	4.04356	-0.478751	0.632116	NA
Gm43323	1.02956	1.44273	3.68929	0.39106	0.695753	NA
1700040L08Rik	0.628965	0.42536	4.89076	0.086972	0.930694	NA
Gm43948	5.18302	-2.98715	1.84115	-1.62244	0.10471	NA
Gm44154	3.1835	-1.09227	2.0589	-0.530511	0.595758	NA
Gm31532	2.02156	-0.233748	2.69801	-0.0866371	0.93096	NA
Gm44416	10.1789	-2.51655	1.35751	-1.8538	0.0637672	NA
Gm40377	0.864748	3.08516	4.66613	0.661181	0.508496	NA
Gm7468	1.36771	0.609097	3.19129	0.190862	0.848634	NA
Gm43947	4.09587	-5.61738	2.34878	-2.39162	0.0167743	NA
Gm44421	4.4214	0.388507	1.73312	0.224167	0.822628	NA
Gm43868	6.69878	-0.171004	1.47885	-0.115633	0.907943	NA
Gm10400	4.36948	-2.72274	1.98661	-1.37055	0.170515	NA
Gm44040	0.45306	-0.36616	4.97961	-0.073532	0.941383	NA
Gm7384	0.628965	0.42536	4.89076	0.086972	0.930694	NA
Gm5990	1.28794	-0.832254	3.05916	-0.272053	0.785581	NA
Gm44265	4.95195	-1.36238	1.65071	-0.825326	0.409186	NA
Gm44366	1.09582	-3.71482	3.83972	-0.96747	0.333309	NA
2610300M13Rik	2.05912	1.44315	2.70907	0.532711	0.594234	NA
Gm31579	3.26697	-5.29144	2.63249	-2.01005	0.0444257	NA
Gm17893	5.001	-2.11399	1.8478	-1.14406	0.252598	NA
Gm44957	0.754964	2.89591	4.47111	0.647694	0.517183	NA
Gm29781	0.450499	-0.359339	4.9801	-0.072155	0.942479	NA
Gm35549	1.91946	-0.393475	2.55404	-0.15406	0.877563	NA
Stambp-ps1	3.51528	0.65075	2.12944	0.305597	0.759912	NA
Gm44440	0.544067	-2.70555	4.89273	-0.552973	0.580282	NA
Gm44433	4.44772	2.13615	1.94307	1.09937	0.271608	NA
Gm44291	11.2014	-1.2493	1.24096	-1.00672	0.314067	NA
E330037G11Rik	3.58666	-0.658364	1.89187	-0.347996	0.727843	NA
Gm43920	9.47784	-3.47267	1.47418	-2.35566	0.0184896	NA
Gm43969	1.10691	-1.65046	3.56733	-0.462661	0.643608	NA
Gm43961	4.19856	-1.3181	1.91715	-0.687531	0.491748	NA
Gm44096	0.544067	-2.70555	4.89273	-0.552973	0.580282	NA
Gm44237	3.02395	-3.47792	2.45769	-1.41511	0.157035	NA
Gm44193	0.713862	2.84811	4.85409	0.586743	0.557376	NA
Gm44264	11.1868	-1.0773	1.15592	-0.93199	0.351342	NA
Gm44332	0.997128	-1.93733	3.70303	-0.523173	0.600854	NA
4930480K02Rik	1.99071	-0.258818	2.96976	-0.0871511	0.930551	NA
Gm44207	0.576499	2.49331	4.87318	0.51164	0.608903	NA
Gm44124	0.576499	2.49331	4.87318	0.51164	0.608903	NA
Gm44104	1.09838	-3.71801	4.21626	-0.881826	0.377871	NA
3300002P13Rik	3.10004	0.88867	2.08491	0.426239	0.669934	NA
Gm44283	9.28787	-2.32266	1.38297	-1.67947	0.0930598	NA
Gm44097	0.549189	-2.71784	4.89182	-0.555588	0.578493	NA
Gm18913	0.80743	1.00466	4.40315	0.228169	0.819515	NA
Gm44764	1.37895	-2.08212	3.28329	-0.634156	0.525979	NA
Gm44041	4.83192	-1.44885	1.74224	-0.831597	0.405636	NA
Gm44117	0.864748	3.08516	4.66613	0.661181	0.508496	NA
Gm43863	13.0172	-0.0354335	1.05077	-0.0337215	0.973099	NA
Gm44196	0.546628	-2.7117	4.89228	-0.554283	0.579385	NA
Gm44256	4.91952	-2.28049	1.72938	-1.31867	0.187279	NA
Gm44005	2.82913	-1.74909	2.17777	-0.803155	0.421885	NA
Gm44282	1.65354	-2.42337	3.04163	-0.796736	0.425604	NA
Gm44011	1.61998	0.99437	3.25553	0.30544	0.760031	NA
Gm36816	3.17241	-1.70362	2.20285	-0.773374	0.439301	NA
Gm44445	2.81422	0.0362702	2.63218	0.0137795	0.989006	NA
Gm44032	0.45306	-0.36616	4.97961	-0.073532	0.941383	NA
Gm31520	7.38561	-1.77311	1.38979	-1.27581	0.202024	NA
Gm44220	13.3499	0.780974	1.11593	0.699844	0.484025	NA
Gm44958	0.851093	1.03871	4.34036	0.239314	0.810862	NA
Gm6559	3.41587	1.11204	2.24245	0.495905	0.619961	NA
C530044C16Rik	6.15229	-0.725593	1.49605	-0.485007	0.627671	NA
Gm44424	0.713862	2.84811	4.85409	0.586743	0.557376	NA
Gm44178	6.91548	-2.64602	1.61765	-1.63572	0.101898	NA
Gm43903	0.549189	-2.71784	4.89182	-0.555588	0.578493	NA
Gm5995	0.466715	2.2073	4.89227	0.451181	0.651859	NA
Gm44091	2.81166	0.0320624	2.42007	0.0132486	0.989429	NA
Gm44386	2.35846	2.91524	2.74415	1.06235	0.288079	NA
Gm44044	3.74037	-1.41578	1.91914	-0.737716	0.460687	NA
Gm44171	2.30599	4.50215	3.20967	1.40268	0.160712	NA
Gm44430	9.50106	-0.461025	1.2424	-0.371077	0.71058	NA
Gm19287	0.713862	2.84811	4.85409	0.586743	0.557376	NA
Gm44140	1.87809	1.25552	2.67138	0.469989	0.638363	NA
Gm44039	0.535397	2.43918	4.87652	0.50019	0.616941	NA
Gm36355	1.44763	-1.5319	3.13759	-0.488242	0.625378	NA
Gm44022	3.62291	-1.54	2.08014	-0.740333	0.459098	NA
Gm44286	1.17303	-1.13391	3.72433	-0.304462	0.760776	NA
9430018G01Rik	1.37041	-4.03738	3.52142	-1.14652	0.25158	NA
Gm6681	0.919775	1.23918	3.83787	0.322882	0.746784	NA
Gm43946	0.837438	-1.03513	4.34745	-0.2381	0.811804	NA
Gm44261	0.45306	-0.36616	4.97961	-0.073532	0.941383	NA
2900060B14Rik	13.5517	0.452286	1.00971	0.447936	0.654199	NA
Gm44037	10.035	-1.12698	1.1996	-0.939466	0.347492	NA
Gm38910	2.34737	1.69398	2.58458	0.655418	0.512199	NA
Gm44238	2.20515	0.022396	2.35909	0.00949346	0.992425	NA
Gm44148	5.27249	0.486063	1.59433	0.30487	0.760465	NA
Gm5881	1.71355	0.162968	2.9006	0.056184	0.955195	NA
Gm44321	5.16298	-1.58601	1.70631	-0.9295	0.35263	NA
Gm44013	11.2628	-0.964628	1.17336	-0.822108	0.411016	NA
Gm6749	0.834878	-1.04517	4.00365	-0.261055	0.79405	NA
Gm43898	1.00225	-1.94806	4.03189	-0.483162	0.628981	NA
Gm44401	0.80743	1.00466	4.40315	0.228169	0.819515	NA
Gm43962	0.628965	0.42536	4.89076	0.086972	0.930694	NA
Gm44073	0.544067	-2.70555	4.89273	-0.552973	0.580282	NA
Gm44275	3.62134	-3.08035	2.47865	-1.24276	0.213958	NA
Gm8956	0.546628	-2.7117	4.89228	-0.554283	0.579385	NA
Gm5311	0.560283	-0.00852374	4.96033	-0.00171838	0.998629	NA
Gm6266	4.34432	-1.23118	1.84145	-0.668592	0.503756	NA
Gm44064	3.11226	-1.24125	2.12348	-0.584536	0.55886	NA
Gm44086	1.64501	-4.30084	3.29205	-1.30643	0.191405	NA
Gm18609	4.84944	0.251941	1.7206	0.146426	0.883585	NA
Gm44000	0.93343	3.20905	4.06739	0.788969	0.43013	NA
Gm43935	1.73588	-0.750667	2.67509	-0.280614	0.779007	NA
Gm44434	2.97759	-0.780553	2.32704	-0.335428	0.737303	NA
Gm35876	1.17559	-1.1277	3.40865	-0.330835	0.740769	NA
Gm44257	6.5833	-2.30297	1.50151	-1.53377	0.125085	NA
Gm44436	1.36529	-4.0324	3.49005	-1.1554	0.247927	NA
Gm6443	0.560283	-0.00852374	4.96033	-0.00171838	0.998629	NA
Gm44296	3.03248	-2.1959	2.32256	-0.945466	0.344421	NA
Gm18688	0.725094	-1.35793	4.21701	-0.322012	0.747443	NA
Gm18791	2.08782	-3.14831	2.8026	-1.12335	0.261287	NA
Gm43999	1.64757	-4.303	3.5968	-1.19634	0.231564	NA
Gm5315	9.35843	0.713419	1.20499	0.592053	0.553815	NA
Gm45769	10.1519	0.889932	1.17098	0.759988	0.447262	NA
Gm44185	0.821223	-3.29874	4.31624	-0.764262	0.444711	NA
Gm43963	1.37041	-4.03738	3.52142	-1.14652	0.25158	NA
Gm18584	3.36084	1.64799	2.06093	0.799637	0.423921	NA
Gm44253	0.727655	-1.36609	4.59177	-0.297507	0.766079	NA
Gm44151	0.999688	-1.9413	3.69966	-0.524725	0.599774	NA
Gm44389	0.45306	-0.36616	4.97961	-0.073532	0.941383	NA
Gm44696	1.64487	0.0208341	2.72254	0.00765246	0.993894	NA
9330102E08Rik	8.77053	-1.56113	1.28889	-1.21122	0.225811	NA
Gm44250	7.51431	-2.41394	1.43731	-1.67948	0.093058	NA
Gm44062	1.36529	-4.0324	3.49005	-1.1554	0.247927	NA
Gm44069	0.727655	-1.36609	4.59177	-0.297507	0.766079	NA
Gm32592	11.2679	-0.330851	1.09324	-0.302634	0.762169	NA
Gm43930	7.69837	2.19294	1.48622	1.47551	0.140074	NA
Gm44230	0.816101	-3.29032	4.76717	-0.690204	0.490066	NA
Eif4a3l2	0.628965	0.42536	4.89076	0.086972	0.930694	NA
Gm7565	0.549189	-2.71784	4.89182	-0.555588	0.578493	NA
Gm44014	1.55144	-2.68008	3.41841	-0.784012	0.433033	NA
Gm44235	0.985896	1.41658	4.06404	0.348565	0.727416	NA
Gm6423	0.535397	2.43918	4.87652	0.50019	0.616941	NA
Gm44090	4.29226	-4.2436	2.27747	-1.86329	0.062421	NA
Gm44432	9.31347	-1.52003	1.36197	-1.11605	0.264399	NA
Gm4872	0.631526	0.418673	4.88274	0.0857455	0.931669	NA
Gm44066	5.45635	0.0162392	1.61162	0.0100763	0.99196	NA
Gm44157	0.356931	1.86556	4.92045	0.379145	0.70458	NA
Gm6375	1.89202	0.422374	2.79275	0.15124	0.879787	NA
Gm6210	3.30083	0.508117	1.96894	0.258066	0.796356	NA
Gm6352	0.727655	-1.36609	4.59177	-0.297507	0.766079	NA
Gm43942	5.06685	0.11869	1.69911	0.0698541	0.94431	NA
Gm44036	5.33619	-0.377389	1.57641	-0.239398	0.810797	NA
Gm44259	1.53863	-2.66775	3.42793	-0.778241	0.436427	NA
Gm44001	9.25229	-2.82279	1.45245	-1.94347	0.05196	NA
Gm44419	0.450499	-0.359339	4.9801	-0.072155	0.942479	NA
Gm44085	3.97346	0.498208	1.80627	0.275822	0.782685	NA
Gm49058	3.44089	-0.758065	2.15513	-0.351748	0.725027	NA
Gm44260	8.7468	-0.00578792	1.24684	-0.00464209	0.996296	NA
Gm43973	0.576499	2.49331	4.87318	0.51164	0.608903	NA
Gm19692	0.450499	-0.359339	4.9801	-0.072155	0.942479	NA
Gm44487	0.851093	1.03871	4.34036	0.239314	0.810862	NA
Gm44228	0.725094	-1.35793	4.21701	-0.322012	0.747443	NA
Gm44243	14.297	-0.774781	0.982634	-0.788474	0.430419	NA
Gm38708	4.61608	0.856264	1.70357	0.502629	0.615225	NA
Gm44012	0.816101	-3.29032	4.76717	-0.690204	0.490066	NA
Gm36503	0.741309	0.757585	4.20486	0.180169	0.85702	NA
Gm44007	1.08813	-3.70536	4.23174	-0.875611	0.381241	NA
9530062K07Rik	5.12161	0.436983	1.6088	0.271621	0.785913	NA
Gm44284	7.64003	0.433638	1.36949	0.316641	0.751516	NA
Gm44021	0.631526	0.418673	4.88274	0.0857455	0.931669	NA
D030044L04Rik	0.549189	-2.71784	4.89182	-0.555588	0.578493	NA
Gm5576	1.53252	-0.149985	3.03192	-0.0494686	0.960546	NA
Gm43924	5.1354	-0.183983	1.58824	-0.115841	0.907779	NA
Gm44369	0.809991	0.99831	4.39762	0.227012	0.820415	NA
4921529L05Rik	0.576499	2.49331	4.87318	0.51164	0.608903	NA
Gm44423	6.26859	-3.27802	1.72457	-1.90077	0.0573321	NA
Gm43953	11.2412	-2.27387	1.26096	-1.80328	0.0713443	NA
Gm44075	6.09142	-0.454224	1.50951	-0.300908	0.763485	NA
9530086O07Rik	4.98663	-3.54835	2.03984	-1.73952	0.0819426	NA
6330415B21Rik	3.63414	-3.06159	2.17697	-1.40635	0.15962	NA
Gm10209	8.02557	1.95937	1.36461	1.43584	0.151048	NA
Gm44026	2.27397	-2.31904	2.61281	-0.887563	0.374776	NA
Btf3-ps6	0.535397	2.43918	4.87652	0.50019	0.616941	NA
Gm7932	1.30415	0.437594	3.27589	0.13358	0.893735	NA
Gm3148	1.63975	0.0259781	2.95104	0.00880305	0.992976	NA
Gm44067	1.37297	-4.03995	3.85684	-1.04748	0.29488	NA
Gm5876	0.741309	0.757585	4.20486	0.180169	0.85702	NA
Gm45738	2.36996	-0.423388	2.3073	-0.183499	0.854406	NA
Gm44437	2.85644	-0.445058	2.16732	-0.20535	0.837299	NA
Gm44081	4.63243	0.138588	1.69802	0.0816174	0.934951	NA
Gm5340	2.49951	-0.980403	2.52901	-0.387663	0.698265	NA
Gm44270	2.46097	-0.96998	2.28152	-0.425146	0.67073	NA
Gm44287	4.39167	-1.56385	1.75207	-0.892576	0.372084	NA
Zim2	1.13934	1.62855	3.87271	0.420519	0.674107	NA
Gm34312	0.851093	1.03871	4.34036	0.239314	0.810862	NA
9930120I10Rik	10.9492	-1.37129	1.21221	-1.13123	0.257957	NA
Gm43909	0.80743	1.00466	4.40315	0.228169	0.819515	NA
Gm44175	1.08459	0.00486659	3.83171	0.00127008	0.998987	NA
Gm44053	9.76909	-0.661767	1.1863	-0.55784	0.576953	NA
Gm44414	12.1492	-0.217822	1.06801	-0.203952	0.838391	NA
Gm44033	1.09838	-3.71801	4.21626	-0.881826	0.377871	NA
Gm44443	8.91315	-2.19956	1.33137	-1.6521	0.0985138	NA
Gm44431	0.628965	0.42536	4.89076	0.086972	0.930694	NA
Gm43864	0.549189	-2.71784	4.89182	-0.555588	0.578493	NA
Gm43958	13.2691	-0.545215	1.13605	-0.479922	0.631283	NA
Gm43966	8.65975	-1.15713	1.27119	-0.910278	0.362676	NA
Gm43915	10.5285	-1.05507	1.19712	-0.88134	0.378134	NA
Gm7924	0.546628	-2.7117	4.89228	-0.554283	0.579385	NA
Gm44274	0.544067	-2.70555	4.89273	-0.552973	0.580282	NA
C030015A19Rik	13.0485	-1.04392	1.18646	-0.879861	0.378935	NA
Gm8132	1.28538	-0.828422	3.0612	-0.27062	0.786683	NA
4930511E03Rik	5.36476	-0.934121	1.71517	-0.544622	0.586013	NA
Gm44731	1.44507	-1.54018	3.42774	-0.449329	0.653194	NA
Gm36328	1.18071	-1.14577	3.71512	-0.308408	0.757772	NA
Gm44214	0.725094	-1.35793	4.21701	-0.322012	0.747443	NA
Gm44249	4.65773	-2.1864	1.7847	-1.22508	0.220545	NA
Gm43931	1.37297	-4.03995	3.85684	-1.04748	0.29488	NA
Gm4874	1.80712	-0.56028	2.80167	-0.199981	0.841496	NA
Gm44180	1.12313	0.0273451	3.51313	0.00778367	0.99379	NA
Gm44427	0.544067	-2.70555	4.89273	-0.552973	0.580282	NA
Gm35808	1.36785	-4.03489	3.48771	-1.15689	0.247318	NA
Gm44130	1.37284	0.598253	3.1867	0.187735	0.851085	NA
Gm43982	1.27684	-2.36047	3.67282	-0.642687	0.520427	NA
Gm44153	1.36273	-4.0299	3.52841	-1.14213	0.253401	NA
Olfr1372-ps1	0.562844	-0.0153507	4.95983	-0.003095	0.997531	NA
Gm44101	2.18651	-4.71172	2.90606	-1.62135	0.104944	NA
Gm44056	0.837438	-1.03513	4.34745	-0.2381	0.811804	NA
Gm31861	2.43352	-0.302034	2.51191	-0.120241	0.904292	NA
Gm44063	0.576499	2.49331	4.87318	0.51164	0.608903	NA
4933412L11Rik	2.91659	-0.904472	2.10805	-0.429057	0.667882	NA
6430584L05Rik	0.356931	1.86556	4.92045	0.379145	0.70458	NA
Gm4045	1.40882	0.633291	3.47254	0.182371	0.855291	NA
Gm43916	1.93069	-2.70263	2.87883	-0.938796	0.347835	NA
Gm19757	0.713862	2.84811	4.85409	0.586743	0.557376	NA
9330118I20Rik	5.5603	-1.12983	1.88994	-0.597814	0.549964	NA
Gm43923	3.87235	-0.392962	1.83718	-0.213894	0.830629	NA
Gm43913	0.823784	-3.30296	4.74884	-0.695529	0.486724	NA
Gm3793	3.00005	-5.16832	2.61847	-1.9738	0.0484047	NA
Gm44187	6.8339	1.35551	1.49152	0.908811	0.36345	NA
Gm44317	0.562844	-0.0153507	4.95983	-0.003095	0.997531	NA
Gm44008	0.754964	2.89591	4.47111	0.647694	0.517183	NA
Gm44224	1.60619	4.01544	3.61992	1.10926	0.267318	NA
Gm19078	7.87721	-1.70844	1.34108	-1.27393	0.202688	NA
Gm44712	4.02579	1.43772	2.00741	0.716208	0.473863	NA
Gm44589	0.544067	-2.70555	4.89273	-0.552973	0.580282	NA
Gm44552	3.28745	-5.29981	2.54602	-2.08161	0.0373782	NA
Gm44877	0.741309	0.757585	4.20486	0.180169	0.85702	NA
Gm44649	1.26916	-2.34832	3.3793	-0.694913	0.48711	NA
5430431A17Rik	6.74398	-3.79422	1.70092	-2.23068	0.0257024	NA
D530033B14Rik	2.69675	-0.074836	2.22418	-0.0336465	0.973159	NA
Gm45095	9.67422	-2.17029	1.2434	-1.74545	0.0809058	NA
4933435G04Rik	0.823784	-3.30296	4.74884	-0.695529	0.486724	NA
Gm19187	4.05607	-1.58625	1.89683	-0.836261	0.403008	NA
Usf2-ps1	0.628965	0.42536	4.89076	0.086972	0.930694	NA
C430039J01Rik	8.82924	-3.64675	1.47856	-2.46643	0.0136468	NA
Gm44951	1.99169	-2.09987	2.78681	-0.753504	0.451147	NA
Gm5586	0.722533	-1.35401	4.60472	-0.294049	0.76872	NA
Erfl	1.153	3.50066	4.14974	0.843585	0.398902	NA
Gm45053	13.5904	-2.10508	1.13356	-1.85705	0.0633042	NA
Gm8209	0.535397	2.43918	4.87652	0.50019	0.616941	NA
Gm45124	10.5218	-1.41583	1.14925	-1.23196	0.217964	NA
Gm45003	3.45213	-1.85542	2.14567	-0.864726	0.387189	NA
Gm45082	0.544067	-2.70555	4.89273	-0.552973	0.580282	NA
Gm31510	0.450499	-0.359339	4.9801	-0.072155	0.942479	NA
Gm44673	6.50069	-0.768128	1.42715	-0.538226	0.590421	NA
Gm45206	5.87329	0.772669	1.71503	0.450527	0.65233	NA
Gm9768	1.88065	1.25427	2.84882	0.440277	0.659737	NA
Gm32633	0.576499	2.49331	4.87318	0.51164	0.608903	NA
Gm45477	8.63101	-3.32951	1.49913	-2.22095	0.026354	NA
Gm30191	1.6322	-4.29031	3.6089	-1.18882	0.234512	NA
9430064I24Rik	9.2809	-0.489679	1.28684	-0.380527	0.703554	NA
Gm30146	7.33772	0.286746	1.40927	0.20347	0.838767	NA
Gm44706	9.80094	-1.61926	1.25505	-1.29019	0.196985	NA
Gm44851	0.903559	-0.556355	3.81624	-0.145786	0.88409	NA
Rpl15-ps5	0.919775	1.23918	3.83787	0.322882	0.746784	NA
Gm44510	7.55612	-1.17225	1.4482	-0.809453	0.418255	NA
Gm44997	3.49821	-0.286533	1.97506	-0.145075	0.884651	NA
Gm44507	3.21225	3.42982	2.44506	1.40276	0.160689	NA
Gm39041	2.75178	-0.562928	2.13269	-0.263952	0.791817	NA
Gm45110	13.3259	-0.915127	1.02688	-0.891173	0.372836	NA
Gm44771	0.823784	-3.30296	4.74884	-0.695529	0.486724	NA
Gm45212	6.85066	-0.338007	1.68782	-0.200263	0.841275	NA
Gm44895	0.549189	-2.71784	4.89182	-0.555588	0.578493	NA
Gm44974	0.725094	-1.35793	4.21701	-0.322012	0.747443	NA
Gm19514	0.821223	-3.29874	4.31624	-0.764262	0.444711	NA
Gm44836	9.06789	-0.418722	1.21846	-0.34365	0.73111	NA
Gm45025	7.29133	-3.07864	1.64217	-1.87474	0.0608281	NA
Gm44523	0.45306	-0.36616	4.97961	-0.073532	0.941383	NA
Rpl18a-ps4	0.450499	-0.359339	4.9801	-0.072155	0.942479	NA
Gm44768	0.45306	-0.36616	4.97961	-0.073532	0.941383	NA
Gm20949	1.81821	0.312712	2.82728	0.110605	0.911929	NA
6720469O03Rik	3.17142	-0.580452	2.48117	-0.233943	0.815029	NA
Gm30075	1.90424	-4.5127	3.40845	-1.32398	0.185511	NA
Gm5587	2.09025	-0.100505	2.67223	-0.037611	0.969998	NA
Gm44684	11.3181	-1.37605	1.11928	-1.2294	0.21892	NA
Gm44639	11.995	-0.790589	1.20894	-0.653953	0.513142	NA
4933430L12Rik	2.62196	1.10731	2.44209	0.453425	0.650242	NA
Gm44876	1.40882	0.633291	3.47254	0.182371	0.855291	NA
Gm7443	1.12313	0.0273451	3.51313	0.00778367	0.99379	NA
Gm8319	1.54632	-2.67134	3.11247	-0.85827	0.390743	NA
4930429H19Rik	7.6685	1.56959	1.4207	1.1048	0.269248	NA
Gm45059	2.7357	-5.0349	2.68445	-1.87558	0.0607134	NA
Gm4768	0.356931	1.86556	4.92045	0.379145	0.70458	NA
Gm44834	8.94046	-1.67532	1.26406	-1.32534	0.185058	NA
Gm44735	1.68839	4.0612	3.20722	1.26627	0.205417	NA
Gm45186	5.45878	-0.324451	1.62563	-0.199584	0.841806	NA
Gm38569	0.356931	1.86556	4.92045	0.379145	0.70458	NA
Gm44835	3.66401	-1.56995	1.91772	-0.818657	0.412982	NA
Gm6855	1.69963	1.04146	3.00136	0.346995	0.728595	NA
Gm44883	0.549189	-2.71784	4.89182	-0.555588	0.578493	NA
Gm44981	1.62865	-0.965639	2.93273	-0.329263	0.741957	NA
Gm44896	0.549189	-2.71784	4.89182	-0.555588	0.578493	NA
Gm38973	2.0429	0.554084	2.48566	0.222912	0.823604	NA
Gm10616	3.8011	-0.472906	1.95269	-0.242181	0.80864	NA
Gm32884	1.12569	0.0292786	3.80596	0.00769281	0.993862	NA
5330411O13Rik	1.71966	-1.84474	2.93954	-0.627561	0.530291	NA
Gm44646	2.01559	-1.07827	2.52961	-0.426257	0.66992	NA
Gm29725	0.628965	0.42536	4.89076	0.086972	0.930694	NA
2610306O10Rik	2.49354	-1.82371	2.51494	-0.725149	0.468361	NA
Gm4973	0.713862	2.84811	4.85409	0.586743	0.557376	NA
Gm45091	3.04501	1.43643	2.10194	0.683382	0.494365	NA
Gm44633	4.29567	-3.07266	1.94685	-1.57827	0.114504	NA
Gm44508	1.94933	1.34374	2.74491	0.48954	0.624459	NA
Gm44931	2.2525	-0.565313	2.8278	-0.199912	0.841549	NA
Gm44674	3.3971	-1.41988	1.98528	-0.715201	0.474485	NA
Gm44949	6.03568	-1.39166	1.60701	-0.865998	0.386491	NA
Gm34121	1.7171	-1.85434	3.20798	-0.578041	0.563237	NA
Gm21284	11.341	-1.62446	1.26726	-1.28186	0.199891	NA
Gm32816	2.36498	-3.34108	2.66559	-1.25341	0.210056	NA
2700080J24Rik	4.54385	1.64603	1.90951	0.862015	0.388679	NA
Gm45008	0.356931	1.86556	4.92045	0.379145	0.70458	NA
Gm17825	11.3737	-1.04911	1.128	-0.930063	0.352338	NA
Gm45080	1.35662	-0.56083	3.19118	-0.175744	0.860495	NA
Gm44985	3.21095	-1.75273	2.08446	-0.840857	0.400428	NA
Gm45354	1.0907	-3.70859	3.84642	-0.964167	0.334962	NA
Gm7287	1.027	1.44841	3.69267	0.392239	0.694882	NA
Siglecl1	0.549189	-2.71784	4.89182	-0.555588	0.578493	NA
Gm5738	1.17815	-1.13155	3.40598	-0.332226	0.739719	NA
Gm18988	4.37815	-5.71329	2.30433	-2.47937	0.0131615	NA
Gm44616	10.4618	-1.04652	1.18733	-0.88141	0.378096	NA
Gm9333	4.00374	-0.645509	1.88086	-0.343199	0.731449	NA
Gm44636	1.10691	-1.65046	3.56733	-0.462661	0.643608	NA
Gm29977	0.535397	2.43918	4.87652	0.50019	0.616941	NA
4933431G14Rik	5.21303	-4.36718	2.08564	-2.09393	0.0362666	NA
Gm21057	0.546628	-2.7117	4.89228	-0.554283	0.579385	NA
Gm44672	3.33084	0.0212602	1.97397	0.0107703	0.991407	NA
Gm45004	0.576499	2.49331	4.87318	0.51164	0.608903	NA
Gm30684	0.999688	-1.9413	3.69966	-0.524725	0.599774	NA
Gm45151	1.58728	0.913019	3.03327	0.301001	0.763414	NA
BC060293	3.14128	-0.676843	2.09543	-0.32301	0.746688	NA
Gm44553	4.46646	-2.55304	1.83888	-1.38837	0.165026	NA
Gm44750	2.19249	-2.90302	3.03117	-0.957723	0.338203	NA
Gm44894	0.549189	-2.71784	4.89182	-0.555588	0.578493	NA
Atp6v0c-ps1	0.356931	1.86556	4.92045	0.379145	0.70458	NA
Gm36028	0.544067	-2.70555	4.89273	-0.552973	0.580282	NA
Gm2926	0.576499	2.49331	4.87318	0.51164	0.608903	NA
Gm44760	13.3853	-0.193934	1.04112	-0.186274	0.85223	NA
Gm29763	0.631526	0.418673	4.88274	0.0857455	0.931669	NA
Gm6063	3.11127	-0.149148	2.02705	-0.0735787	0.941346	NA
Gm45081	0.535397	2.43918	4.87652	0.50019	0.616941	NA
Gm20083	1.08813	-3.70536	4.23174	-0.875611	0.381241	NA
Gm36546	0.549189	-2.71784	4.89182	-0.555588	0.578493	NA
4930517G19Rik	2.20785	-2.93405	2.79676	-1.04909	0.294137	NA
Glud-ps	2.21881	0.7633	2.3901	0.319359	0.749454	NA
Gm39090	3.14213	-0.136289	2.26617	-0.0601408	0.952043	NA
Gm44729	0.80743	1.00466	4.40315	0.228169	0.819515	NA
4833404L02Rik	7.19704	-3.32711	1.56072	-2.13178	0.0330253	NA
Gm45204	8.94032	-1.01687	1.25857	-0.80796	0.419114	NA
Rpl19-ps9	0.549189	-2.71784	4.89182	-0.555588	0.578493	NA
Gm18959	4.38313	-2.0802	1.82067	-1.14254	0.253228	NA
Gm44661	2.08171	-0.877693	2.63625	-0.332933	0.739185	NA
Gm44832	5.00455	-3.54339	1.9441	-1.82264	0.0683579	NA
Gm17909	1.00211	3.32684	3.96453	0.839152	0.401384	NA
Gm5320	0.535397	2.43918	4.87652	0.50019	0.616941	NA
Frmpd2	0.535397	2.43918	4.87652	0.50019	0.616941	NA
Gm45001	9.71734	-0.553648	1.33929	-0.413388	0.679322	NA
Gm6702	1.24926	3.65327	3.99091	0.915397	0.359983	NA
B830042I05Rik	0.544067	-2.70555	4.89273	-0.552973	0.580282	NA
D830036C21Rik	8.46013	0.27155	1.28289	0.21167	0.832364	NA
Gm4587	0.754964	2.89591	4.47111	0.647694	0.517183	NA
5930435M05Rik	0.832317	-1.02275	4.35791	-0.234689	0.81445	NA
Gm44532	0.45306	-0.36616	4.97961	-0.073532	0.941383	NA
Gm45102	0.356931	1.86556	4.92045	0.379145	0.70458	NA
Gm44692	0.535397	2.43918	4.87652	0.50019	0.616941	NA
Gm44560	5.36135	-1.26922	1.63129	-0.77805	0.43654	NA
Gm44623	5.22528	1.13319	1.62149	0.698859	0.48464	NA
Gm44830	1.57363	-0.147754	2.79605	-0.052844	0.957856	NA
Gm45231	0.544067	-2.70555	4.89273	-0.552973	0.580282	NA
Gm9449	0.544067	-2.70555	4.89273	-0.552973	0.580282	NA
Gm20136	1.37297	-4.03995	3.85684	-1.04748	0.29488	NA
Ccdc194	1.2905	-0.833714	3.31161	-0.251755	0.801231	NA
Gm9377	0.892328	3.16828	4.57844	0.691999	0.488938	NA
Gm44625	6.5355	-3.34356	1.72142	-1.94232	0.0520978	NA
Gm2448	0.576499	2.49331	4.87318	0.51164	0.608903	NA
Gm44802	0.549189	-2.71784	4.89182	-0.555588	0.578493	NA
4933431C10Rik	0.834878	-1.04517	4.00365	-0.261055	0.79405	NA
Gm10988	4.33138	-0.0285396	1.974	-0.0144578	0.988465	NA
Cc2d2b	2.74553	3.18246	2.57345	1.23665	0.216217	NA
Gm44732	1.0907	-3.70859	3.84642	-0.964167	0.334962	NA
4930588G17Rik	1.30159	0.439335	3.0503	0.14403	0.885477	NA
Gm44559	4.19101	-3.2799	2.08895	-1.57012	0.116386	NA
Gm45069	0.628965	0.42536	4.89076	0.086972	0.930694	NA
Gm45129	0.994567	-1.93586	4.04356	-0.478751	0.632116	NA
Gm44775	0.544067	-2.70555	4.89273	-0.552973	0.580282	NA
Gm45179	6.65625	-2.59992	1.80824	-1.43782	0.150486	NA
Gm44697	1.63476	-4.29251	3.29894	-1.30118	0.193198	NA
Gm29797	1.36785	-4.03489	3.48771	-1.15689	0.247318	NA
1700016B15Rik	10.4395	0.958519	1.20265	0.797004	0.425449	NA
Gm44916	8.32784	-1.31516	1.48828	-0.883682	0.376868	NA
A930030B08Rik	1.63732	-4.2946	3.25458	-1.31956	0.186983	NA
Gm38405	1.92216	-4.5254	3.39763	-1.33193	0.182883	NA
Gm45221	9.92933	-4.54072	1.57724	-2.87891	0.00399052	NA
Gm44899	12.2002	0.56858	1.06743	0.532664	0.594266	NA
Gm45027	0.546628	-2.7117	4.89228	-0.554283	0.579385	NA
Gm44647	4.70624	0.189473	1.74366	0.108664	0.913469	NA
Gm44812	2.72703	-1.94428	2.39262	-0.812614	0.41644	NA
Gm35842	0.823784	-3.30296	4.74884	-0.695529	0.486724	NA
Gm7972	6.86261	-0.866042	1.54038	-0.562228	0.573961	NA
Gm45209	1.958	-0.391033	2.75036	-0.142175	0.886942	NA
2210406H18Rik	11.985	-2.00342	1.18298	-1.69353	0.0903538	NA
Gm45120	5.33987	-0.621817	1.75938	-0.35343	0.723766	NA
Gm44542	2.05669	2.7315	3.11444	0.877043	0.380463	NA
Gm44991	2.0045	-2.12251	3.02979	-0.700546	0.483586	NA
Gm44680	1.22168	3.59315	3.64905	0.984681	0.324781	NA
Gm45084	3.13019	-1.24921	2.30149	-0.542781	0.58728	NA
Gm44571	2.77055	3.2149	2.83663	1.13335	0.257066	NA
Gm6290	0.356931	1.86556	4.92045	0.379145	0.70458	NA
Gm44913	1.01078	-0.234894	3.65366	-0.06429	0.948739	NA
Gm2676	1.46896	-0.34599	3.10007	-0.111607	0.911135	NA
Gm44741	3.66998	-1.02741	2.15736	-0.476235	0.633907	NA
Gm44622	0.356931	1.86556	4.92045	0.379145	0.70458	NA
Gm45162	1.44152	0.733543	3.40855	0.215207	0.829606	NA
Gm44755	0.549189	-2.71784	4.89182	-0.555588	0.578493	NA
Gm38944	2.54843	-0.184458	2.23952	-0.0823649	0.934357	NA
Gm44586	1.39516	-0.56481	3.19151	-0.176973	0.85953	NA
Gm44992	0.631526	0.418673	4.88274	0.0857455	0.931669	NA
Gm44955	0.834878	-1.04517	4.00365	-0.261055	0.79405	NA
Gm5596	1.04321	3.35973	3.92381	0.85624	0.391865	NA
4833411C07Rik	0.917214	1.24499	3.84186	0.32406	0.745893	NA
Gm45088	2.18907	-4.71328	2.91098	-1.61914	0.105418	NA
Gm19950	0.466715	2.2073	4.89227	0.451181	0.651859	NA
Gm44799	1.44763	-1.5319	3.13759	-0.488242	0.625378	NA
Gm29683	1.53252	-0.149985	3.03192	-0.0494686	0.960546	NA
1700019A23Rik	2.21625	0.768553	2.5799	0.297901	0.765779	NA
Gm6108	1.97664	4.28655	3.02864	1.41534	0.15697	NA
Gm44873	1.6322	-4.29031	3.6089	-1.18882	0.234512	NA
4933430H16Rik	1.99938	-2.10323	2.73923	-0.76782	0.442594	NA
Gm44953	5.45491	-1.54501	1.62386	-0.95144	0.341381	NA
Gm45014	1.00225	-1.94806	4.03189	-0.483162	0.628981	NA
6530437J22Rik	13.4496	-1.60345	1.02764	-1.56032	0.118685	NA
Gm44752	4.63284	-1.661	1.91088	-0.869232	0.38472	NA
A230103L15Rik	0.45306	-0.36616	4.97961	-0.073532	0.941383	NA
Gm45159	2.26117	-2.32662	2.90062	-0.802111	0.422489	NA
Gm45022	0.546628	-2.7117	4.89228	-0.554283	0.579385	NA
Gm44798	1.71611	0.15251	3.15651	0.0483159	0.961464	NA
Gm45089	1.37638	-2.05942	3.57341	-0.576319	0.564399	NA
Gm10046	4.17326	1.02201	1.97659	0.517058	0.605116	NA
Gm19656	2.53976	1.08165	2.48987	0.43442	0.663984	NA
Gm44822	3.295	-1.56347	2.2838	-0.684591	0.493602	NA
Gm45194	3.73027	-4.03258	2.29784	-1.75495	0.0792686	NA
Gm44829	13.8576	-3.21651	1.2842	-2.50469	0.012256	NA
2900027M19Rik	3.35698	-2.94135	2.2611	-1.30085	0.19331	NA
3110009M11Rik	0.713862	2.84811	4.85409	0.586743	0.557376	NA
Gm45148	3.36979	-2.94675	2.25883	-1.30454	0.192048	NA
Gm44652	4.87091	0.976584	1.70964	0.571222	0.567849	NA
Zfp264	0.64518	2.68431	4.7621	0.563681	0.572971	NA
Gm3257	0.848532	1.04516	4.34548	0.240518	0.809929	NA
Gm35339	7.03581	-0.0499115	1.41122	-0.0353677	0.971787	NA
Gm5605	6.2561	-0.951546	1.47226	-0.646319	0.518073	NA
Gm44996	3.30582	2.341	2.11818	1.10519	0.269076	NA
Gm45104	10.0835	0.551871	1.16059	0.475511	0.634423	NA
4930453L07Rik	1.07079	3.43108	4.24703	0.807878	0.419161	NA
Gm44907	9.5612	-0.601438	1.28454	-0.468211	0.639633	NA
Gm44676	2.87535	0.742892	2.3765	0.312599	0.754586	NA
Gm44872	1.82091	-2.93272	2.93624	-0.998801	0.317891	NA
4930513N20Rik	2.52354	0.41925	2.48876	0.168457	0.866224	NA
Gm45737	4.8423	-3.26743	1.87208	-1.74535	0.0809235	NA
Gm44866	0.544067	-2.70555	4.89273	-0.552973	0.580282	NA
Gm44833	2.49084	0.348391	2.26651	0.153712	0.877836	NA
Gm7434	1.40028	-0.563302	3.47209	-0.162237	0.871119	NA
Gm44610	0.985896	1.41658	4.06404	0.348565	0.727416	NA
Gm7407	0.892328	3.16828	4.57844	0.691999	0.488938	NA
9530078K11Rik	4.13329	-0.981982	1.77963	-0.551789	0.581093	NA
Gm39129	1.2666	-2.3482	3.6834	-0.637509	0.523793	NA
Gm39121	0.999688	-1.9413	3.69966	-0.524725	0.599774	NA
Gm45188	0.90612	-0.570738	4.14916	-0.137555	0.890592	NA
B230311B06Rik	8.45986	0.638394	1.30994	0.487344	0.626014	NA
Gm44541	3.82541	-2.5133	2.12924	-1.18038	0.23785	NA
Gm5739	1.07946	0.0163655	3.83897	0.00426298	0.996599	NA
Gm44967	13.5611	-1.09257	1.08701	-1.00512	0.314841	NA
Gm44549	2.55085	1.88912	2.34059	0.80711	0.419603	NA
Gm45112	2.42728	0.246932	2.35747	0.104745	0.916578	NA
Smim38	2.11172	-1.84037	2.55592	-0.720043	0.471499	NA
Gm44700	1.20546	1.76559	3.44482	0.512533	0.608278	NA
Gm45041	0.90612	-0.570738	4.14916	-0.137555	0.890592	NA
Gm9165	1.70843	0.164064	3.16176	0.0518901	0.958616	NA
Gm44995	2.33371	0.856365	2.54941	0.335908	0.736941	NA
Gm45047	0.576499	2.49331	4.87318	0.51164	0.608903	NA
Gm30873	1.1119	3.46616	3.7781	0.917436	0.358914	NA
Gm32983	1.80712	-0.56028	2.80167	-0.199981	0.841496	NA
Gm44632	1.69963	1.04146	3.00136	0.346995	0.728595	NA
Gm45118	0.816101	-3.29032	4.76717	-0.690204	0.490066	NA
Gm44716	3.26854	-2.25074	2.19743	-1.02426	0.305714	NA
Gm44797	7.61753	-2.51186	1.5548	-1.61555	0.106192	NA
Gm44562	0.816101	-3.29032	4.76717	-0.690204	0.490066	NA
Gm44668	5.48478	-0.867829	1.5572	-0.557302	0.577321	NA
Gm44698	1.68853	0.0320279	3.21214	0.0099709	0.992045	NA
Gm18782	3.95468	0.0923851	1.81983	0.0507657	0.959512	NA
Gm44675	1.08813	-3.70536	4.23174	-0.875611	0.381241	NA
Gm44626	3.7613	5.23056	2.40907	2.17119	0.0299164	NA
Gm44773	1.99924	0.550675	2.52102	0.218433	0.827092	NA
Gm44550	10.8409	-1.28927	1.17269	-1.09941	0.271589	NA
Gm36584	3.19119	-1.09602	2.03485	-0.538624	0.590147	NA
Gm44518	2.77923	-1.21577	2.36915	-0.513168	0.607834	NA
Gm45182	1.29903	0.44864	3.28081	0.136747	0.891231	NA
Gm5737	1.09582	-3.71482	3.83972	-0.96747	0.333309	NA
Gm45165	1.26916	-2.34832	3.3793	-0.694913	0.48711	NA
Gm44800	3.11141	-1.92347	2.1306	-0.902785	0.36664	NA
Gm44702	4.29554	-1.21149	1.75371	-0.690815	0.489682	NA
Gm45845	1.18071	-1.14577	3.71512	-0.308408	0.757772	NA
Gm45698	1.54376	-2.66893	3.11412	-0.857042	0.391422	NA
4930560O18Rik	3.99974	-4.1371	2.25774	-1.83241	0.0668902	NA
Gm39043	7.81454	1.10651	1.35101	0.819025	0.412772	NA
Gm44530	5.42976	-0.624568	1.57919	-0.3955	0.692474	NA
Gm44710	5.34769	-1.64084	1.76222	-0.931119	0.351792	NA
Gm44584	2.70457	0.578731	2.63951	0.219257	0.82645	NA
Gm39526	0.45306	-0.36616	4.97961	-0.073532	0.941383	NA
Gm19032	0.999688	-1.9413	3.69966	-0.524725	0.599774	NA
Gm18943	0.466715	2.2073	4.89227	0.451181	0.651859	NA
Gm45042	1.3515	-0.561469	3.48792	-0.160975	0.872113	NA
Gm45130	0.809991	0.99831	4.39762	0.227012	0.820415	NA
Gm4756	0.64518	2.68431	4.7621	0.563681	0.572971	NA
Gm45016	3.17596	-3.79237	2.46408	-1.53906	0.123789	NA
Gm7451	0.576499	2.49331	4.87318	0.51164	0.608903	NA
Gm15396	0.631526	0.418673	4.88274	0.0857455	0.931669	NA
Gm33882	3.11639	-0.155292	2.25098	-0.0689885	0.944999	NA
Gm47692	5.14649	0.127696	1.60148	0.0797358	0.936447	NA
Gm45222	13.1207	-4.36206	1.35527	-3.21859	0.00128825	NA
Gm44677	0.45306	-0.36616	4.97961	-0.073532	0.941383	NA
Rps12-ps4	0.832317	-1.02275	4.35791	-0.234689	0.81445	NA
Gm45049	1.09824	1.59821	3.58044	0.446371	0.655329	NA
Gm44763	2.36983	1.75619	2.54901	0.688967	0.490844	NA
Gm44691	1.00211	3.32684	3.96453	0.839152	0.401384	NA
Gm44801	0.999688	-1.9413	3.69966	-0.524725	0.599774	NA
Gm42397	1.26305	0.41484	3.59536	0.115382	0.908142	NA
Gm44667	13.058	-0.614196	1.05674	-0.581218	0.561094	NA
Gm6112	2.67187	0.525568	2.1688	0.242332	0.808523	NA
Gm38941	2.31494	0.138574	2.32547	0.0595897	0.952482	NA
Gm44892	0.93343	3.20905	4.06739	0.788969	0.43013	NA
4930435N07Rik	0.549189	-2.71784	4.89182	-0.555588	0.578493	NA
Gm45178	4.68517	-2.9709	1.99379	-1.49008	0.136203	NA
Gm6579	4.29298	-1.21049	1.76199	-0.686999	0.492083	NA
Gm44624	1.9068	-4.5146	3.12406	-1.44511	0.148428	NA
B230206I08Rik	1.9068	-4.5146	3.12406	-1.44511	0.148428	NA
Gm44704	2.86156	-0.450233	2.11008	-0.213372	0.831037	NA
Gm7997	4.00589	1.39599	1.87972	0.742661	0.457687	NA
Gm45358	2.87535	0.742892	2.3765	0.312599	0.754586	NA
Gm45267	1.0907	-3.70859	3.84642	-0.964167	0.334962	NA
Gm32710	1.44507	-1.54018	3.42774	-0.449329	0.653194	NA
1700047O18Rik	0.356931	1.86556	4.92045	0.379145	0.70458	NA
Gm36356	0.576499	2.49331	4.87318	0.51164	0.608903	NA
Gm31812	5.50953	-0.263147	1.59829	-0.164643	0.869225	NA
Gm18212	8.80978	-0.491944	1.31968	-0.372774	0.709317	NA
Gm31597	1.9169	-0.390286	2.52846	-0.154357	0.877328	NA
Gm32389	2.62182	4.69728	2.72296	1.72506	0.0845166	NA
Gm7432	0.450499	-0.359339	4.9801	-0.072155	0.942479	NA
Gm45473	2.21625	0.768553	2.5799	0.297901	0.765779	NA
Gm45405	3.1848	4.99534	2.56188	1.94987	0.0511913	NA
Gm7669	0.903559	-0.556355	3.81624	-0.145786	0.88409	NA
Gm45527	5.80573	-0.61813	1.58801	-0.389247	0.697093	NA
Gm34099	4.17353	0.254354	2.06564	0.123136	0.902	NA
C230079O03Rik	0.546628	-2.7117	4.89228	-0.554283	0.579385	NA
Gm45474	0.864748	3.08516	4.66613	0.661181	0.508496	NA
Gm45670	1.56496	2.23935	3.11767	0.718275	0.472588	NA
Gm45630	0.821223	-3.29874	4.31624	-0.764262	0.444711	NA
Gm45289	4.61748	-1.65405	1.89156	-0.874438	0.38188	NA
Gm45510	2.48244	-3.13582	2.69645	-1.16294	0.244852	NA
Gm45521	1.153	3.50066	4.14974	0.843585	0.398902	NA
Gm3912	5.45109	-0.322926	1.56838	-0.205898	0.836871	NA
Gm45548	6.33004	-1.83774	1.52367	-1.20613	0.227768	NA
Gm45366	0.45306	-0.36616	4.97961	-0.073532	0.941383	NA
Gm5331	1.17815	-1.13155	3.40598	-0.332226	0.739719	NA
Gm45458	0.816101	-3.29032	4.76717	-0.690204	0.490066	NA
Gm45472	1.57875	-0.150811	3.02248	-0.0498967	0.960205	NA
Gm45470	0.466715	2.2073	4.89227	0.451181	0.651859	NA
Nxpe1-ps	3.95226	-1.19272	1.84327	-0.647065	0.51759	NA
Gm45342	8.29969	-4.28647	1.68698	-2.54091	0.0110564	NA
Gm45483	8.1545	-1.42798	1.49236	-0.956862	0.338637	NA
Gm31166	3.82527	-0.823665	1.9144	-0.430247	0.667016	NA
Gm45469	0.628965	0.42536	4.89076	0.086972	0.930694	NA
Gm32531	2.36102	2.91115	2.74307	1.06127	0.288567	NA
Gm34368	2.70444	-0.0748144	2.44772	-0.030565	0.975616	NA
Trim61	5.37401	-0.324795	1.6183	-0.200701	0.840932	NA
Gm45266	4.85084	-2.50605	1.78188	-1.40641	0.159603	NA
Gm18194	8.12552	-0.0432541	1.29569	-0.033383	0.973369	NA
Gm45265	1.6322	-4.29031	3.6089	-1.18882	0.234512	NA
Gm45285	0.549189	-2.71784	4.89182	-0.555588	0.578493	NA
Gm33940	0.356931	1.86556	4.92045	0.379145	0.70458	NA
Gm45667	1.08203	0.0176486	3.53112	0.00499802	0.996012	NA
Gm17949	5.47724	-1.97707	1.62369	-1.21765	0.223359	NA
1700018G05Rik	1.75465	0.172853	2.64056	0.0654608	0.947807	NA
Hmgb1-rs17	4.34148	1.12119	1.7946	0.624758	0.53213	NA
Gm45479	6.61685	-1.78648	1.61695	-1.10485	0.269225	NA
Gm39214	10.5108	-1.36675	1.36233	-1.00324	0.315745	NA
Gm7128	0.466715	2.2073	4.89227	0.451181	0.651859	NA
Gm6503	0.864748	3.08516	4.66613	0.661181	0.508496	NA
5430403N17Rik	0.809991	0.99831	4.39762	0.227012	0.820415	NA
Klkb1	0.356931	1.86556	4.92045	0.379145	0.70458	NA
Gm18227	5.54807	-0.257871	1.69149	-0.152451	0.878831	NA
Gm30085	1.08813	-3.70536	4.23174	-0.875611	0.381241	NA
Gm39132	1.19437	0.23845	3.38027	0.0705417	0.943763	NA
Gm45297	0.544067	-2.70555	4.89273	-0.552973	0.580282	NA
Gm30400	6.53056	-0.26281	1.421	-0.184948	0.85327	NA
Gm45338	11.7488	-1.17816	1.13237	-1.04044	0.298134	NA
Gm45493	2.37863	-2.0607	2.39491	-0.860449	0.389542	NA
Gm45286	3.79998	1.85401	1.93441	0.958437	0.337843	NA
Gm45522	0.466715	2.2073	4.89227	0.451181	0.651859	NA
Gm45515	1.70219	1.04122	3.22778	0.322581	0.747013	NA
4930483O08Rik	0.544067	-2.70555	4.89273	-0.552973	0.580282	NA
Gm45654	2.47094	4.62588	2.78133	1.66319	0.0962739	NA
Gm6213	0.546628	-2.7117	4.89228	-0.554283	0.579385	NA
Gm45662	1.36273	-4.0299	3.52841	-1.14213	0.253401	NA
E330011O21Rik	8.87649	-0.713972	1.32517	-0.538777	0.590041	NA
Gm17841	1.09838	-3.71801	4.21626	-0.881826	0.377871	NA
Gm31816	1.37041	-4.03738	3.52142	-1.14652	0.25158	NA
Gm45278	10.5214	-0.594193	1.18068	-0.503263	0.61478	NA
Gm45645	1.54888	-2.67425	3.14711	-0.849749	0.395465	NA
Gm39288	0.45306	-0.36616	4.97961	-0.073532	0.941383	NA
Gm45360	0.823784	-3.30296	4.74884	-0.695529	0.486724	NA
Gm45345	3.73269	-1.41178	1.90568	-0.74083	0.458797	NA
Gm53058	3.55566	0.686025	2.13571	0.321217	0.748046	NA
Gm45643	6.3697	-2.0848	1.53184	-1.36098	0.173521	NA
Eid3	3.30339	0.505972	1.96853	0.25703	0.797156	NA
Gm5338	2.58953	-0.186358	2.21103	-0.0842853	0.93283	NA
Gm39244	9.97971	0.696825	1.2216	0.570419	0.568393	NA
Gm39158	0.356931	1.86556	4.92045	0.379145	0.70458	NA
Gm35850	1.08813	-3.70536	4.23174	-0.875611	0.381241	NA
Gm9911	9.68064	0.147373	1.29753	0.11358	0.909571	NA
Gm45449	0.818662	-3.29459	4.32153	-0.762367	0.445841	NA
Gm45609	3.2596	-0.0572314	2.05748	-0.0278163	0.977809	NA
Gm10997	7.35574	-2.45218	1.55016	-1.58189	0.113676	NA
Gm28756	1.96299	2.61312	2.88284	0.906439	0.364703	NA
AU023762	0.549189	-2.71784	4.89182	-0.555588	0.578493	NA
Gm9655	0.816101	-3.29032	4.76717	-0.690204	0.490066	NA
Gm5904	0.450499	-0.359339	4.9801	-0.072155	0.942479	NA
Gm31409	2.71809	4.76917	2.71955	1.75366	0.0794882	NA
Gm6458	0.546628	-2.7117	4.89228	-0.554283	0.579385	NA
Gm6012	1.62865	-0.965639	2.93273	-0.329263	0.741957	NA
Gm45693	1.7295	4.08643	3.55337	1.15002	0.250137	NA
Gm28710	1.1119	3.46616	3.7781	0.917436	0.358914	NA
Gm45321	0.985896	1.41658	4.06404	0.348565	0.727416	NA
Gm45240	2.54843	-0.184458	2.23952	-0.0823649	0.934357	NA
Gm34730	1.19437	0.23845	3.38027	0.0705417	0.943763	NA
Gm39929	1.63988	-4.29668	3.24239	-1.32516	0.185119	NA
Gm7600	0.754964	2.89591	4.47111	0.647694	0.517183	NA
Gm45889	8.89881	-0.121198	1.33402	-0.0908517	0.92761	NA
Gm45399	10.4782	-2.03857	1.20176	-1.69632	0.0898245	NA
Gm45262	0.576499	2.49331	4.87318	0.51164	0.608903	NA
Gm45601	6.09488	2.17465	1.73337	1.25458	0.209633	NA
Gm45669	4.92948	0.0221225	1.63236	0.0135525	0.989187	NA
5430430B14Rik	2.22492	-0.701454	2.87958	-0.243596	0.807544	NA
Gm32786	0.864748	3.08516	4.66613	0.661181	0.508496	NA
Gm45635	0.576499	2.49331	4.87318	0.51164	0.608903	NA
Gm17995	0.821223	-3.29874	4.31624	-0.764262	0.444711	NA
Gm45397	1.2666	-2.3482	3.6834	-0.637509	0.523793	NA
Gm2221	0.725094	-1.35793	4.21701	-0.322012	0.747443	NA
Gm45520	1.64757	-4.303	3.5968	-1.19634	0.231564	NA
Gm38948	7.90367	-1.44226	1.35149	-1.06716	0.285898	NA
Gm31898	0.754964	2.89591	4.47111	0.647694	0.517183	NA
9430099M06Rik	2.64213	-3.5113	2.5779	-1.36208	0.173174	NA
Gm45437	2.55966	-1.55938	2.26078	-0.689751	0.490351	NA
Gm20751	0.818662	-3.29459	4.32153	-0.762367	0.445841	NA
Gm45237	0.903559	-0.556355	3.81624	-0.145786	0.88409	NA
5430437J10Rik	0.535397	2.43918	4.87652	0.50019	0.616941	NA
Gm45441	12.0354	0.112784	1.1038	0.102178	0.918615	NA
C030029H02Rik	0.544067	-2.70555	4.89273	-0.552973	0.580282	NA
Gm45546	9.00177	0.279363	1.26691	0.220507	0.825476	NA
Gm45570	5.44894	-1.94828	1.75788	-1.10831	0.267727	NA
Gm45484	2.63346	-1.35893	2.45016	-0.55463	0.579148	NA
Gm45259	1.3515	-0.561469	3.48792	-0.160975	0.872113	NA
1700020G03Rik	1.5412	-2.66701	3.15206	-0.846114	0.397489	NA
Gm2225	0.821223	-3.29874	4.31624	-0.764262	0.444711	NA
Gm9860	2.45855	-4.88096	2.78527	-1.75242	0.0797023	NA
B430319F04Rik	1.55144	-2.68008	3.41841	-0.784012	0.433033	NA
Gm45588	1.80954	2.51169	3.00172	0.836751	0.402732	NA
Gm45294	8.20526	-2.67842	1.40127	-1.91142	0.05595	NA
Gm45422	1.5513	0.88498	3.03424	0.291664	0.770543	NA
Gm45619	3.45554	-1.26039	2.00012	-0.630158	0.528591	NA
Gm45632	2.45742	0.330598	2.50705	0.131867	0.895089	NA
Gm45241	0.722533	-1.35401	4.60472	-0.294049	0.76872	NA
Gm45292	5.92945	-2.25195	1.60049	-1.40704	0.159416	NA
Gm19164	2.72191	-1.9395	2.36484	-0.82014	0.412137	NA
Gm45623	1.85078	-0.571033	2.61921	-0.218017	0.827416	NA
Gm45309	4.1495	-0.566245	1.77649	-0.318744	0.749921	NA
Gm36243	0.848532	1.04516	4.34548	0.240518	0.809929	NA
Gm6249	4.94543	0.992616	1.69857	0.584384	0.558962	NA
Gm30978	0.356931	1.86556	4.92045	0.379145	0.70458	NA
Gm18562	9.33341	0.693204	1.2108	0.572515	0.566973	NA
Gm4247	3.02395	-3.47792	2.45769	-1.41511	0.157035	NA
6430710M23Rik	10.9391	-2.74747	1.2544	-2.19026	0.0285053	NA
Gm34419	0.356931	1.86556	4.92045	0.379145	0.70458	NA
4831440D22Rik	10.7416	-1.64714	1.18924	-1.38503	0.166043	NA
Gm45872	1.26305	0.41484	3.59536	0.115382	0.908142	NA
Gm45324	1.20546	1.76559	3.44482	0.512533	0.608278	NA
5830408C22Rik	1.38393	2.02484	3.2631	0.620528	0.53491	NA
Gm8523	1.02956	1.44273	3.68929	0.39106	0.695753	NA
Gm35629	1.13934	1.62855	3.87271	0.420519	0.674107	NA
Gm45560	0.544067	-2.70555	4.89273	-0.552973	0.580282	NA
Gm45494	7.50038	-0.923527	1.33743	-0.690526	0.489863	NA
Gm45389	0.535397	2.43918	4.87652	0.50019	0.616941	NA
Btf3-ps18	1.84566	-0.565269	2.62151	-0.215627	0.829279	NA
Gm45641	5.15189	-2.04335	1.73594	-1.17709	0.239161	NA
Gm45532	4.38412	-4.08948	2.1894	-1.86785	0.0617823	NA
Gm39147	0.727655	-1.36609	4.59177	-0.297507	0.766079	NA
Gm6929	2.37239	1.75305	2.39836	0.730936	0.464818	NA
Gm6524	1.12057	0.041014	3.81285	0.0107568	0.991417	NA
Gm39168	4.98141	1.01199	1.9937	0.507594	0.611738	NA
Gm45508	4.54996	0.811406	1.71766	0.47239	0.636649	NA
Igip	13.4483	-0.513612	1.01124	-0.507901	0.611523	NA
Gm45496	5.91026	-0.91699	1.56212	-0.587016	0.557193	NA
Gm45452	0.722533	-1.35401	4.60472	-0.294049	0.76872	NA
Gm45444	1.66108	1.01779	2.92781	0.347629	0.728119	NA
Gm45442	1.9169	-0.390286	2.52846	-0.154357	0.877328	NA
Gm33756	0.64518	2.68431	4.7621	0.563681	0.572971	NA
Gm45628	8.9352	-1.0164	1.2888	-0.788643	0.430321	NA
Gm36325	6.20196	4.42894	2.06225	2.14763	0.0317436	NA
Tincr	11.8184	-1.70844	1.10513	-1.54592	0.122125	NA
Gm36210	0.356931	1.86556	4.92045	0.379145	0.70458	NA
Gm6329	1.40014	3.7941	3.44446	1.10151	0.270675	NA
Gm45427	0.821223	-3.29874	4.31624	-0.764262	0.444711	NA
Gm5086	6.33574	0.150737	1.46699	0.102753	0.918159	NA
Gm40493	0.45306	-0.36616	4.97961	-0.073532	0.941383	NA
Gm18258	1.12569	0.0292786	3.80596	0.00769281	0.993862	NA
Gm19269	0.549189	-2.71784	4.89182	-0.555588	0.578493	NA
Gm45620	0.818662	-3.29459	4.32153	-0.762367	0.445841	NA
Gm2253	0.821223	-3.29874	4.31624	-0.764262	0.444711	NA
Gm45269	0.45306	-0.36616	4.97961	-0.073532	0.941383	NA
Gm45615	0.546628	-2.7117	4.89228	-0.554283	0.579385	NA
Gm9077	9.0453	0.0812531	1.23179	0.0659635	0.947407	NA
Gm2961	0.64518	2.68431	4.7621	0.563681	0.572971	NA
Gm45412	7.81198	1.10766	1.35102	0.819868	0.412291	NA
Gm45652	2.88034	3.27549	2.60952	1.25521	0.209404	NA
E330018M18Rik	3.73399	2.55075	2.15676	1.18268	0.236937	NA
Gm32742	12.614	-1.82957	1.13761	-1.60826	0.107777	NA
Gm45607	11.6304	-0.910607	1.18679	-0.767284	0.442913	NA
Gm41231	3.21849	-0.0601023	1.97876	-0.0303737	0.975769	NA
Gm5905	6.15143	0.0975628	1.57882	0.0617948	0.950726	NA
B930086L07Rik	12.7195	-2.17935	1.08869	-2.00181	0.0453049	NA
Gm45313	5.09187	-1.16509	1.66473	-0.699865	0.484012	NA
4930412F12Rik	11.9016	0.362238	1.0771	0.336307	0.736639	NA
Gm45336	1.00225	-1.94806	4.03189	-0.483162	0.628981	NA
Gm37419	0.546628	-2.7117	4.89228	-0.554283	0.579385	NA
Gm45533	0.544067	-2.70555	4.89273	-0.552973	0.580282	NA
Gm45328	4.10085	-1.9622	1.85175	-1.05965	0.289304	NA
Gm45516	1.40028	-0.563302	3.47209	-0.162237	0.871119	NA
4930518J21Rik	0.356931	1.86556	4.92045	0.379145	0.70458	NA
Gm45420	0.848532	1.04516	4.34548	0.240518	0.809929	NA
Gm8423	7.07988	-0.203021	1.43039	-0.141934	0.887132	NA
Gm2767	1.7299	-1.86635	3.19968	-0.583293	0.559696	NA
Gm31152	2.73826	-5.03615	2.69657	-1.86762	0.0618156	NA
Gm45293	9.11384	0.643915	1.21733	0.528957	0.596835	NA
Gm45378	1.29036	3.68427	3.55689	1.03581	0.300291	NA
Gm19935	0.816101	-3.29032	4.76717	-0.690204	0.490066	NA
4933400L20Rik	0.994567	-1.93586	4.04356	-0.478751	0.632116	NA
1600027J07Rik	2.0045	-2.12251	3.02979	-0.700546	0.483586	NA
Gm45424	1.89813	-1.27869	2.78839	-0.458575	0.646539	NA
Gm45657	0.816101	-3.29032	4.76717	-0.690204	0.490066	NA
Gm18602	1.93056	0.439428	2.52875	0.173773	0.862044	NA
Gm10252	6.49956	0.468429	1.45513	0.321915	0.747517	NA
Gm32050	1.41394	0.621943	3.46759	0.179359	0.857656	NA
Gm45380	12.5746	-0.252884	1.03835	-0.243545	0.807583	NA
Gm45885	0.356931	1.86556	4.92045	0.379145	0.70458	NA
Gm9619	2.8418	0.107324	2.33009	0.0460602	0.963262	NA
Gm42303	8.6208	-0.222048	1.25408	-0.17706	0.859461	NA
Gm31172	0.45306	-0.36616	4.97961	-0.073532	0.941383	NA
Gm45363	1.2666	-2.3482	3.6834	-0.637509	0.523793	NA
Gm45242	2.72703	-1.94428	2.39262	-0.812614	0.41644	NA
Gm29895	0.576499	2.49331	4.87318	0.51164	0.608903	NA
Gm30329	3.84176	-5.52448	2.51776	-2.19421	0.0282205	NA
Gm45869	0.628965	0.42536	4.89076	0.086972	0.930694	NA
Gm18991	9.58141	0.230044	1.28499	0.179023	0.857919	NA
Gm45540	1.37638	-2.05942	3.57341	-0.576319	0.564399	NA
Gm45534	7.1049	-1.14014	1.40881	-0.809293	0.418346	NA
Gm9908	4.59986	0.49107	1.70189	0.288544	0.77293	NA
4933421D24Rik	0.816101	-3.29032	4.76717	-0.690204	0.490066	NA
Gm45481	0.45306	-0.36616	4.97961	-0.073532	0.941383	NA
Gm6203	1.08203	0.0176486	3.53112	0.00499802	0.996012	NA
Gm31727	11.7907	1.05585	1.08768	0.970735	0.33168	NA
AW046200	3.89624	1.92516	1.96694	0.978756	0.3277	NA
Gm45820	4.06092	0.971425	1.84192	0.527398	0.597917	NA
Gm3635	1.18925	0.249558	3.38584	0.0737063	0.941244	NA
Gm45756	1.12313	0.0273451	3.51313	0.00778367	0.99379	NA
Gm45804	7.38108	-1.89127	1.59694	-1.18431	0.236292	NA
Gm18646	3.74905	-2.8479	2.03829	-1.39721	0.162352	NA
Gm31518	1.37284	0.598253	3.1867	0.187735	0.851085	NA
1700061N14Rik	0.544067	-2.70555	4.89273	-0.552973	0.580282	NA
Gm10358	1.1119	3.46616	3.7781	0.917436	0.358914	NA
Gm31036	1.7295	4.08643	3.55337	1.15002	0.250137	NA
4930422C21Rik	1.55144	-2.68008	3.41841	-0.784012	0.433033	NA
Gm3045	1.44507	-1.54018	3.42774	-0.449329	0.653194	NA
Gm45873	3.53432	0.239361	1.96295	0.12194	0.902947	NA
Gm8804	0.576499	2.49331	4.87318	0.51164	0.608903	NA
Gm8940	0.535397	2.43918	4.87652	0.50019	0.616941	NA
Gm7688	1.18058	3.56514	3.71569	0.959482	0.337316	NA
Olfr856-ps1	0.64518	2.68431	4.7621	0.563681	0.572971	NA
Gm35857	1.62865	-0.965639	2.93273	-0.329263	0.741957	NA
LOC665443	4.27577	-0.794183	1.81005	-0.438763	0.660833	NA
Gm45708	0.64518	2.68431	4.7621	0.563681	0.572971	NA
Gm4316	2.69945	0.59066	2.40252	0.24585	0.805799	NA
Gm45743	5.30847	0.496581	1.71663	0.289276	0.77237	NA
Gm2607	2.98257	0.821503	2.33406	0.351963	0.724866	NA
Gm7730	1.2666	-2.3482	3.6834	-0.637509	0.523793	NA
Gm45734	0.450499	-0.359339	4.9801	-0.072155	0.942479	NA
Gm29773	4.3392	-1.2304	1.81796	-0.6768	0.498533	NA
Gm45725	0.999688	-1.9413	3.69966	-0.524725	0.599774	NA
Gm45750	0.821223	-3.29874	4.31624	-0.764262	0.444711	NA
Gm35256	0.450499	-0.359339	4.9801	-0.072155	0.942479	NA
Gm9204	3.37693	1.61619	2.20561	0.732763	0.463703	NA
Gm45697	0.900999	-0.559066	4.15858	-0.134437	0.893057	NA
Gm36368	0.549189	-2.71784	4.89182	-0.555588	0.578493	NA
Gm7639	0.738749	0.763819	4.21034	0.181415	0.856042	NA
4930578M07Rik	2.75178	-0.562928	2.13269	-0.263952	0.791817	NA
4930488N15Rik	1.27172	-2.35103	3.35108	-0.701574	0.482945	NA
Gm45822	0.562844	-0.0153507	4.95983	-0.003095	0.997531	NA
Gm7990	0.45306	-0.36616	4.97961	-0.073532	0.941383	NA
Gm45834	0.560283	-0.00852374	4.96033	-0.00171838	0.998629	NA
Lncbate1	8.18894	1.47541	1.52998	0.964332	0.33488	NA
Gm36879	0.816101	-3.29032	4.76717	-0.690204	0.490066	NA
Gm5910	1.10435	-1.62781	3.8872	-0.418761	0.675391	NA
Iqcn	3.81872	-5.51641	2.41752	-2.28184	0.0224986	NA
Gm32005	0.549189	-2.71784	4.89182	-0.555588	0.578493	NA
4930567H12Rik	0.535397	2.43918	4.87652	0.50019	0.616941	NA
K230015D01Rik	3.44305	1.66399	2.01579	0.825481	0.409098	NA
Gm32122	0.549189	-2.71784	4.89182	-0.555588	0.578493	NA
Gm45853	1.55741	-1.24471	2.84436	-0.437607	0.661671	NA
Gm39397	0.546628	-2.7117	4.89228	-0.554283	0.579385	NA
Gm45887	1.50993	3.89631	3.36475	1.15798	0.246871	NA
Gm7390	1.49371	2.14845	3.18512	0.674527	0.499976	NA
Gm17745	2.89013	-1.54752	2.58587	-0.598452	0.549538	NA
Gm38574	4.87972	-0.704854	1.66689	-0.422855	0.672401	NA
Gm33023	10.7678	-1.15534	1.16919	-0.988157	0.323076	NA
Gm45746	6.72722	-0.906061	1.76591	-0.513084	0.607893	NA
Gm7684	0.450499	-0.359339	4.9801	-0.072155	0.942479	NA
Gm45857	0.466715	2.2073	4.89227	0.451181	0.651859	NA
Gm5362	1.58728	0.913019	3.03327	0.301001	0.763414	NA
Gm45897	3.17084	-3.79521	2.70369	-1.40371	0.160404	NA
Rpl10-ps5	0.628965	0.42536	4.89076	0.086972	0.930694	NA
A530010L16Rik	0.823784	-3.30296	4.74884	-0.695529	0.486724	NA
Gm45855	0.727655	-1.36609	4.59177	-0.297507	0.766079	NA
Gm45696	1.50993	3.89631	3.36475	1.15798	0.246871	NA
Gm31718	3.40563	-0.867159	1.9636	-0.441618	0.658766	NA
Gm45875	1.16692	1.7307	3.80733	0.454572	0.649417	NA
Gm6013	0.816101	-3.29032	4.76717	-0.690204	0.490066	NA
Gm45767	7.51389	-0.0465441	1.33724	-0.0348061	0.972234	NA
Gm45709	1.83699	1.24347	2.6293	0.47293	0.636263	NA
C78859	4.03334	0.932497	1.92595	0.484176	0.628261	NA
Gm45760	4.6027	-1.83234	1.80042	-1.01773	0.308805	NA
Gm39662	1.09824	1.59821	3.58044	0.446371	0.655329	NA
Gm5131	11.4522	0.279272	1.14582	0.243732	0.807438	NA
Gm39271	1.82944	-1.568	2.68419	-0.584162	0.559112	NA
Gm18101	5.44242	0.266777	1.56503	0.170461	0.864648	NA
Gm48784	0.727655	-1.36609	4.59177	-0.297507	0.766079	NA
4930444F02Rik	0.544067	-2.70555	4.89273	-0.552973	0.580282	NA
Gm47092	1.40028	-0.563302	3.47209	-0.162237	0.871119	NA
Gm48853	8.3755	-0.297149	1.33092	-0.223265	0.823329	NA
Gm5171	5.29864	-1.01074	1.65348	-0.611281	0.541014	NA
Gm8106	0.560283	-0.00852374	4.96033	-0.00171838	0.998629	NA
Gm48702	0.546628	-2.7117	4.89228	-0.554283	0.579385	NA
C230053D17Rik	1.7295	4.08643	3.55337	1.15002	0.250137	NA
Gm48092	8.64597	-1.70905	1.33875	-1.2766	0.201744	NA
Gm31432	0.356931	1.86556	4.92045	0.379145	0.70458	NA
Gm18541	1.44507	-1.54018	3.42774	-0.449329	0.653194	NA
Gm47856	6.81935	-2.32936	1.61399	-1.44323	0.148956	NA
Gm39326	1.76575	1.15041	2.86965	0.400889	0.688502	NA
Gm39318	1.153	3.50066	4.14974	0.843585	0.398902	NA
Gm20275	5.92518	-1.83532	1.57851	-1.16269	0.244955	NA
Gm31497	3.48811	-1.91015	2.00805	-0.95125	0.341477	NA
Gm47345	1.24926	3.65327	3.99091	0.915397	0.359983	NA
Gm19178	1.55997	-1.24799	2.8172	-0.44299	0.657773	NA
Gm47723	0.821223	-3.29874	4.31624	-0.764262	0.444711	NA
Gm48677	4.52889	-0.209793	1.77407	-0.118255	0.905865	NA
Gm8959	1.36529	-4.0324	3.49005	-1.1554	0.247927	NA
Gm48159	1.63975	0.0259781	2.95104	0.00880305	0.992976	NA
Gm47496	1.58984	0.903674	2.83114	0.319191	0.749582	NA
Gpx4-ps2	12.1918	0.577881	1.14231	0.50589	0.612934	NA
Gm47481	6.21401	0.632335	1.77389	0.356468	0.72149	NA
Gm18705	1.09582	-3.71482	3.83972	-0.96747	0.333309	NA
Gm35835	2.56222	-1.5612	2.27785	-0.685383	0.493103	NA
Gm7368	0.631526	0.418673	4.88274	0.0857455	0.931669	NA
Gm7642	0.93343	3.20905	4.06739	0.788969	0.43013	NA
Gm48739	2.93523	1.37163	2.13605	0.642133	0.520787	NA
Gm47237	1.04321	3.35973	3.92381	0.85624	0.391865	NA
Gm48335	2.45855	-4.88096	2.78527	-1.75242	0.0797023	NA
Gm48822	4.62488	0.532691	1.79097	0.297432	0.766137	NA
Gm48840	11.8356	-0.0662832	1.09533	-0.0605146	0.951746	NA
Gm47857	8.17027	-3.67746	1.60484	-2.29148	0.0219356	NA
4921534A09Rik	3.44188	-1.85066	2.14749	-0.861776	0.388811	NA
Gm48611	2.92768	-0.337727	2.08139	-0.162261	0.871101	NA
Gm36198	1.85931	0.325597	2.82917	0.115086	0.908377	NA
Gm48114	1.18071	-1.14577	3.71512	-0.308408	0.757772	NA
Gm47629	1.09838	-3.71801	4.21626	-0.881826	0.377871	NA
Gm7439	1.1119	3.46616	3.7781	0.917436	0.358914	NA
Supt4b	0.631526	0.418673	4.88274	0.0857455	0.931669	NA
Gm47062	0.576499	2.49331	4.87318	0.51164	0.608903	NA
Gm20953	1.18925	0.249558	3.38584	0.0737063	0.941244	NA
Gm47255	1.17559	-1.1277	3.40865	-0.330835	0.740769	NA
5830462O15Rik	3.16985	-1.70301	2.21469	-0.768958	0.441918	NA
Gm48093	1.36273	-4.0299	3.52841	-1.14213	0.253401	NA
Gm48565	1.01334	-0.242711	3.38426	-0.0717177	0.942827	NA
Gm20276	9.73423	-1.60182	1.24136	-1.29037	0.196921	NA
Gm7444	0.725094	-1.35793	4.21701	-0.322012	0.747443	NA
Gm47108	0.64518	2.68431	4.7621	0.563681	0.572971	NA
Gm8767	1.38393	2.02484	3.2631	0.620528	0.53491	NA
Gm47122	1.153	3.50066	4.14974	0.843585	0.398902	NA
Gm48272	7.56906	-0.870408	1.34585	-0.646736	0.517803	NA
Gm10826	0.544067	-2.70555	4.89273	-0.552973	0.580282	NA
Gm7588	2.05656	1.44543	2.54382	0.568213	0.56989	NA
Gm3126	0.722533	-1.35401	4.60472	-0.294049	0.76872	NA
Gm48314	3.89368	0.0216639	1.85671	0.0116679	0.990691	NA
Olfr50	1.57861	3.97045	3.28142	1.20998	0.226286	NA
Gm2981	1.09568	1.60369	3.58353	0.447517	0.654502	NA
Gm5922	1.17815	-1.13155	3.40598	-0.332226	0.739719	NA
Gm47234	4.55306	-2.33207	1.98105	-1.17719	0.239121	NA
Gm47502	0.821223	-3.29874	4.31624	-0.764262	0.444711	NA
Gm47598	1.09838	-3.71801	4.21626	-0.881826	0.377871	NA
Gm34184	0.45306	-0.36616	4.97961	-0.073532	0.941383	NA
4930545L08Rik	1.82077	0.311939	2.6129	0.119384	0.904971	NA
D030034A15Rik	5.78785	1.67777	1.59162	1.05413	0.291825	NA
Gm39317	0.544067	-2.70555	4.89273	-0.552973	0.580282	NA
Gm36033	2.73044	-1.18957	2.24189	-0.53061	0.595689	NA
Gm33838	8.32658	-0.522833	1.26958	-0.411815	0.680475	NA
Gm47676	1.7299	-1.86635	3.19968	-0.583293	0.559696	NA
Gm48714	0.356931	1.86556	4.92045	0.379145	0.70458	NA
Gm47112	5.26382	1.13955	1.6004	0.712044	0.476438	NA
Gm48671	0.549189	-2.71784	4.89182	-0.555588	0.578493	NA
Gm30698	9.94472	-0.296647	1.19858	-0.247498	0.804523	NA
Gm34425	3.40194	1.65642	2.01563	0.821788	0.411197	NA
1700016J18Rik	1.19181	0.244788	3.1418	0.0779132	0.937897	NA
Gm48737	1.2905	-0.833714	3.31161	-0.251755	0.801231	NA
Gm34005	0.848532	1.04516	4.34548	0.240518	0.809929	NA
Gm39329	0.549189	-2.71784	4.89182	-0.555588	0.578493	NA
Gm47542	0.823646	3.04113	4.29507	0.708051	0.478914	NA
Gm48142	1.18058	3.56514	3.71569	0.959482	0.337316	NA
Gm5120	0.999688	-1.9413	3.69966	-0.524725	0.599774	NA
Gm48814	2.64456	-0.685336	2.20753	-0.310453	0.756216	NA
Gm48849	0.546628	-2.7117	4.89228	-0.554283	0.579385	NA
4930553I21Rik	2.70812	-0.561629	2.36544	-0.237431	0.812322	NA
Gm34004	0.356931	1.86556	4.92045	0.379145	0.70458	NA
Gm47815	0.549189	-2.71784	4.89182	-0.555588	0.578493	NA
Gm39302	4.16585	-1.4558	2.02789	-0.717886	0.472827	NA
Gm48124	0.864748	3.08516	4.66613	0.661181	0.508496	NA
Gm10608	2.2825	-1.33495	2.3756	-0.561942	0.574156	NA
Gm47320	0.818662	-3.29459	4.32153	-0.762367	0.445841	NA
Gm39307	0.725094	-1.35793	4.21701	-0.322012	0.747443	NA
Gm48233	1.61998	0.99437	3.25553	0.30544	0.760031	NA
Gm47867	0.45306	-0.36616	4.97961	-0.073532	0.941383	NA
Gm20149	0.994567	-1.93586	4.04356	-0.478751	0.632116	NA
Gm31614	1.38151	-2.08718	3.25536	-0.641152	0.521424	NA
Gm19121	6.02885	-1.07324	1.50355	-0.7138	0.475351	NA
Gm4668	0.832317	-1.02275	4.35791	-0.234689	0.81445	NA
4930517E14Rik	13.6175	-0.706442	1.03655	-0.681534	0.495534	NA
Gm48717	9.54481	-2.8668	1.39925	-2.04881	0.0404809	NA
Gm48094	0.549189	-2.71784	4.89182	-0.555588	0.578493	NA
Gm34397	0.994567	-1.93586	4.04356	-0.478751	0.632116	NA
Gm47239	6.68027	-0.86415	1.685	-0.512849	0.608057	NA
E230034D01Rik	0.356931	1.86556	4.92045	0.379145	0.70458	NA
Gm5122	4.25331	0.693592	1.90003	0.365043	0.715079	NA
Gm34006	4.5178	-0.567253	1.90575	-0.297653	0.765968	NA
Gm48710	7.97819	-0.479241	1.29413	-0.370318	0.711145	NA
Gm18863	0.713862	2.84811	4.85409	0.586743	0.557376	NA
Gm47205	2.08526	-3.14737	2.84926	-1.10462	0.269322	NA
Gm18942	4.30806	1.10899	1.80385	0.614787	0.538695	NA
Gm31410	8.07049	0.124964	1.32536	0.094287	0.924881	NA
Gm47140	0.754964	2.89591	4.47111	0.647694	0.517183	NA
Gm19790	0.356931	1.86556	4.92045	0.379145	0.70458	NA
Gm48670	0.823784	-3.30296	4.74884	-0.695529	0.486724	NA
Gm30015	13.2945	0.0429578	1.01371	0.0423767	0.966198	NA
-	3.19334	1.51117	2.12922	0.709727	0.477874	NA
Gm47111	9.87662	1.01432	1.23218	0.823194	0.410398	NA
Gm47175	4.83633	-4.41945	2.16281	-2.04338	0.0410143	NA
Gm48191	3.16729	-1.70324	2.241	-0.760036	0.447233	NA
Gm6980	0.535397	2.43918	4.87652	0.50019	0.616941	NA
2900078I11Rik	8.47532	-1.49049	1.31513	-1.13334	0.257071	NA
Gm35024	2.59195	1.89914	2.30831	0.822742	0.410655	NA
Gm36745	3.39113	-2.07969	2.29835	-0.904859	0.36554	NA
Gm47772	3.98339	-2.10723	2.0691	-1.01843	0.308475	NA
Gm47889	3.80137	-1.28499	2.03699	-0.630828	0.528153	NA
Gm50490	0.864748	3.08516	4.66613	0.661181	0.508496	NA
D9Wsu149	0.546628	-2.7117	4.89228	-0.554283	0.579385	NA
Gm47536	0.546628	-2.7117	4.89228	-0.554283	0.579385	NA
Gm18914	0.562844	-0.0153507	4.95983	-0.003095	0.997531	NA
Gm7183	2.01815	-1.08188	2.74484	-0.394151	0.693469	NA
Gm48232	1.36529	-4.0324	3.49005	-1.1554	0.247927	NA
Gm47169	10.5715	-1.00935	1.16134	-0.869127	0.384778	NA
Gm47047	0.80743	1.00466	4.40315	0.228169	0.819515	NA
Gm39325	2.8701	0.127892	2.34342	0.0545751	0.956477	NA
Gm47643	4.9033	-2.90221	1.88677	-1.53819	0.124002	NA
Gm47324	1.54888	-2.67425	3.14711	-0.849749	0.395465	NA
Gm6390	0.535397	2.43918	4.87652	0.50019	0.616941	NA
Gm32511	2.34252	0.23287	2.52987	0.0920481	0.92666	NA
Gm47993	1.35662	-0.56083	3.19118	-0.175744	0.860495	NA
Gm47121	3.51456	0.669315	2.39512	0.27945	0.7799	NA
Gm48334	5.88309	-1.14186	1.70153	-0.671079	0.50217	NA
Gm46123	2.16647	2.81374	2.83542	0.992353	0.321025	NA
Gm47923	1.45517	2.12355	3.23108	0.657225	0.511036	NA
Gm6581	1.35406	-0.55701	3.19336	-0.174427	0.86153	NA
Gm48249	0.823784	-3.30296	4.74884	-0.695529	0.486724	NA
Olfr912	13.4056	0.526667	1.02635	0.513145	0.60785	NA
Gm18996	0.544067	-2.70555	4.89273	-0.552973	0.580282	NA
Gm8031	0.450499	-0.359339	4.9801	-0.072155	0.942479	NA
Gm47113	5.69298	0.689247	1.60649	0.429039	0.667895	NA
Gm47350	1.81067	-2.92867	3.23547	-0.905177	0.365372	NA
Gm18251	2.85532	3.23987	2.53321	1.27896	0.200911	NA
Gm47652	6.75664	-2.07161	1.45983	-1.41907	0.155877	NA
Gm31378	5.52844	0.350283	1.63544	0.214182	0.830405	NA
Gm47159	0.549189	-2.71784	4.89182	-0.555588	0.578493	NA
Gm47503	4.62004	-1.65415	1.87907	-0.880299	0.378697	NA
Gm48673	10.2371	-2.01488	1.19986	-1.67926	0.0931006	NA
6720432D03Rik	12.1937	-0.0844724	1.06696	-0.0791708	0.936897	NA
Gm17853	1.09838	-3.71801	4.21626	-0.881826	0.377871	NA
E230014E18Rik	3.9598	0.0890646	1.79987	0.0494839	0.960534	NA
Gm5055	0.562844	-0.0153507	4.95983	-0.003095	0.997531	NA
Gm47082	1.08813	-3.70536	4.23174	-0.875611	0.381241	NA
Gm48141	13.0041	0.850551	1.08871	0.781244	0.434659	NA
Gm9487	0.988457	1.41054	4.05993	0.347428	0.72827	NA
Gm32688	3.92495	-2.33322	1.91781	-1.2166	0.223755	NA
Gm7653	0.628965	0.42536	4.89076	0.086972	0.930694	NA
Gm48372	3.53446	-1.1399	2.10956	-0.540351	0.588955	NA
4930584E12Rik	0.90612	-0.570738	4.14916	-0.137555	0.890592	NA
4930534H03Rik	0.549189	-2.71784	4.89182	-0.555588	0.578493	NA
Olfr157	0.45306	-0.36616	4.97961	-0.073532	0.941383	NA
Gm4977	0.738749	0.763819	4.21034	0.181415	0.856042	NA
Gm47148	5.98137	-0.0200039	1.49021	-0.0134235	0.98929	NA
Gm31848	0.576499	2.49331	4.87318	0.51164	0.608903	NA
Gm21041	1.01334	-0.242711	3.38426	-0.0717177	0.942827	NA
Gm47240	0.45306	-0.36616	4.97961	-0.073532	0.941383	NA
1700019L13Rik	3.21351	-1.75458	2.07331	-0.846271	0.397402	NA
Gm48726	12.3468	-3.17799	1.31894	-2.40951	0.0159741	NA
Gm47232	0.823784	-3.30296	4.74884	-0.695529	0.486724	NA
B930092H01Rik	1.33146	3.71036	3.57367	1.03825	0.299155	NA
Gm48865	7.33044	-0.791086	1.3608	-0.581338	0.561012	NA
Gm29724	2.8418	0.107324	2.33009	0.0460602	0.963262	NA
Gm48728	0.631526	0.418673	4.88274	0.0857455	0.931669	NA
Gm47640	1.26916	-2.34832	3.3793	-0.694913	0.48711	NA
Gm8543	1.93312	0.435861	2.52762	0.172439	0.863092	NA
Gm10686	4.48141	1.20004	1.74072	0.689393	0.490576	NA
Rab7-ps1	0.809991	0.99831	4.39762	0.227012	0.820415	NA
Gm47986	0.45306	-0.36616	4.97961	-0.073532	0.941383	NA
C230099D08Rik	0.821223	-3.29874	4.31624	-0.764262	0.444711	NA
Gm39363	5.26167	-0.381354	1.66488	-0.229057	0.818825	NA
Gm39459	0.823784	-3.30296	4.74884	-0.695529	0.486724	NA
Gm47270	14.334	0.818428	0.982467	0.833034	0.404826	NA
Gm40513	2.26885	-2.31455	2.59719	-0.891173	0.372836	NA
Gm48727	4.97059	0.0233688	1.6169	0.0144529	0.988469	NA
Gm18329	4.34688	0.373191	1.83403	0.203481	0.838759	NA
4933422A05Rik	1.98302	-0.242776	2.72475	-0.0891003	0.929002	NA
Gm34885	0.549189	-2.71784	4.89182	-0.555588	0.578493	NA
Gm48337	0.45306	-0.36616	4.97961	-0.073532	0.941383	NA
9230112J17Rik	1.90837	-1.29837	3.04048	-0.427026	0.66936	NA
Gm10635	1.44125	3.82302	3.80423	1.00494	0.314926	NA
Gm36278	2.1066	-1.83729	2.50488	-0.733483	0.463264	NA
Gm38398	2.18296	-1.55623	2.8895	-0.538582	0.590175	NA
Gm47147	2.24639	0.836152	2.62221	0.318873	0.749823	NA
Gm8948	0.356931	1.86556	4.92045	0.379145	0.70458	NA
Gm47950	7.66775	-1.05165	1.34153	-0.783918	0.433088	NA
Gm48294	0.818662	-3.29459	4.32153	-0.762367	0.445841	NA
Gm47620	1.09326	-3.71171	3.81735	-0.972327	0.330888	NA
Gm48081	0.549189	-2.71784	4.89182	-0.555588	0.578493	NA
Gm47403	3.6552	0.759486	1.92935	0.393648	0.693841	NA
Gm18225	10.5592	-0.563771	1.13245	-0.497836	0.6186	NA
Gm6018	0.64518	2.68431	4.7621	0.563681	0.572971	NA
Gm47154	0.544067	-2.70555	4.89273	-0.552973	0.580282	NA
Gm47110	0.466715	2.2073	4.89227	0.451181	0.651859	NA
D830035M03Rik	13.7973	-0.207536	1.00139	-0.207248	0.835816	NA
4930568E12Rik	7.99785	3.12555	1.49717	2.08763	0.0368308	NA
Gm48805	0.823784	-3.30296	4.74884	-0.695529	0.486724	NA
Gm47135	0.562844	-0.0153507	4.95983	-0.003095	0.997531	NA
Gm47271	4.96928	-1.25303	1.89041	-0.662833	0.507437	NA
Gm8899	1.53252	-0.149985	3.03192	-0.0494686	0.960546	NA
Gm31408	2.64982	-3.52089	2.85481	-1.23332	0.217456	NA
6530413G14Rik	2.68565	1.99819	2.70576	0.738497	0.460212	NA
1190001M18Rik	1.92301	-2.69256	2.92407	-0.920827	0.357141	NA
Rpl26-ps6	7.99556	1.15466	1.34524	0.858329	0.390711	NA
E130101E03Rik	0.816101	-3.29032	4.76717	-0.690204	0.490066	NA
Gm47398	0.823784	-3.30296	4.74884	-0.695529	0.486724	NA
Gm5040	0.546628	-2.7117	4.89228	-0.554283	0.579385	NA
Gm31182	2.72932	2.01333	2.28938	0.879419	0.379174	NA
Gm35326	3.08652	-1.23539	2.30339	-0.536335	0.591727	NA
Gm46212	3.02853	2.16593	2.42787	0.892108	0.372335	NA
Gm48071	0.848532	1.04516	4.34548	0.240518	0.809929	NA
Gm18636	0.549189	-2.71784	4.89182	-0.555588	0.578493	NA
Gm48202	0.823784	-3.30296	4.74884	-0.695529	0.486724	NA
Gm47516	0.356931	1.86556	4.92045	0.379145	0.70458	NA
Gm47472	1.40014	3.7941	3.44446	1.10151	0.270675	NA
Gm8796	0.45306	-0.36616	4.97961	-0.073532	0.941383	NA
4921501I09Rik	1.46883	3.87364	3.38065	1.14583	0.251866	NA
Gm47624	5.89404	-0.023734	1.59913	-0.0148418	0.988158	NA
4930556N09Rik	0.356931	1.86556	4.92045	0.379145	0.70458	NA
Gm48780	0.560283	-0.00852374	4.96033	-0.00171838	0.998629	NA
Gm18899	0.631526	0.418673	4.88274	0.0857455	0.931669	NA
Gm36660	7.79375	-0.779613	1.31619	-0.592328	0.553631	NA
2900045O20Rik	0.816101	-3.29032	4.76717	-0.690204	0.490066	NA
Gm5182	6.46188	-0.308873	1.44622	-0.213573	0.83088	NA
Gm47862	3.13005	0.357584	2.22773	0.160515	0.872476	NA
Gm19169	0.741309	0.757585	4.20486	0.180169	0.85702	NA
Gm47438	8.45217	0.640781	1.29864	0.493425	0.621712	NA
Gm48893	5.28642	0.219788	1.59016	0.138218	0.890068	NA
Gm48755	1.93056	0.439428	2.52875	0.173773	0.862044	NA
Gm4489	4.35173	1.11369	1.93938	0.574253	0.565796	NA
Gm20110	1.35904	3.76953	3.51993	1.07091	0.28421	NA
Gm5781	8.28534	0.0515721	1.29843	0.0397189	0.968317	NA
Gm8873	1.10947	-1.6546	3.56446	-0.464193	0.642509	NA
Gm47715	1.44507	-1.54018	3.42774	-0.449329	0.653194	NA
Gm48678	12.2591	-0.0479566	1.12252	-0.0427223	0.965923	NA
Gm48827	1.12569	0.0292786	3.80596	0.00769281	0.993862	NA
Gm8290	3.01286	-5.174	2.61546	-1.97824	0.0479021	NA
Gm47033	4.04996	-0.650597	2.04159	-0.318672	0.749975	NA
Gm47724	0.985896	1.41658	4.06404	0.348565	0.727416	NA
Gm5176	5.08064	-0.498253	1.67635	-0.297225	0.766295	NA
Gm47956	2.54843	-0.184458	2.23952	-0.0823649	0.934357	NA
Gm18119	0.562844	-0.0153507	4.95983	-0.003095	0.997531	NA
Gm47218	4.7274	-3.45884	1.9834	-1.7439	0.0811774	NA
Gm48591	6.03923	-2.15151	1.5614	-1.37793	0.168225	NA
Gm47919	2.13889	2.76647	2.7913	0.991102	0.321636	NA
Gm48532	7.63918	-0.654241	1.39476	-0.46907	0.63902	NA
Gm30346	4.82339	-1.89075	1.72645	-1.09517	0.273444	NA
Gm6653	5.21289	-1.88657	1.63709	-1.15239	0.249161	NA
Gm17917	0.851093	1.03871	4.34036	0.239314	0.810862	NA
Gm33680	1.13934	1.62855	3.87271	0.420519	0.674107	NA
Gm21321	6.25098	-0.949829	1.47728	-0.642959	0.52025	NA
Gm47593	1.90424	-4.5127	3.40845	-1.32398	0.185511	NA
Gm47399	1.48262	0.757271	3.07684	0.24612	0.80559	NA
Gm9182	0.754964	2.89591	4.47111	0.647694	0.517183	NA
Gm9368	1.39772	-0.568759	3.18944	-0.178326	0.858467	NA
Gm35035	1.85334	-0.568924	2.83874	-0.200414	0.841157	NA
Gm10773	1.09838	-3.71801	4.21626	-0.881826	0.377871	NA
Gm48231	3.64398	-0.190131	2.13856	-0.0889059	0.929157	NA
Gm47941	0.727655	-1.36609	4.59177	-0.297507	0.766079	NA
Gm47506	1.00225	-1.94806	4.03189	-0.483162	0.628981	NA
Gm32515	0.356931	1.86556	4.92045	0.379145	0.70458	NA
Gm8960	0.90612	-0.570738	4.14916	-0.137555	0.890592	NA
Gm47018	0.450499	-0.359339	4.9801	-0.072155	0.942479	NA
Gm35722	1.25793	0.426154	3.60122	0.118336	0.905802	NA
Rps7-ps2	2.40253	-1.15927	2.5813	-0.449102	0.653358	NA
Gm47026	10.9886	-1.76818	1.14382	-1.54585	0.12214	NA
Gm30906	0.631526	0.418673	4.88274	0.0857455	0.931669	NA
Gm15608	6.54947	0.258338	1.4581	0.177175	0.859371	NA
Gm46234	2.44219	-1.75234	2.5404	-0.689789	0.490327	NA
Gm32255	1.12057	0.041014	3.81285	0.0107568	0.991417	NA
Gm19056	0.356931	1.86556	4.92045	0.379145	0.70458	NA
Pbld1	2.56707	3.0728	2.62708	1.16967	0.242136	NA
Gm36229	0.628965	0.42536	4.89076	0.086972	0.930694	NA
Gm40723	0.576499	2.49331	4.87318	0.51164	0.608903	NA
Gm47865	0.631526	0.418673	4.88274	0.0857455	0.931669	NA
Gm47431	0.549189	-2.71784	4.89182	-0.555588	0.578493	NA
Gm5780	9.77039	0.648382	1.19413	0.542976	0.587147	NA
Gm6218	0.999688	-1.9413	3.69966	-0.524725	0.599774	NA
Gm47591	1.17815	-1.13155	3.40598	-0.332226	0.739719	NA
Gm48536	1.44763	-1.5319	3.13759	-0.488242	0.625378	NA
Gm48145	1.3515	-0.561469	3.48792	-0.160975	0.872113	NA
Gm48341	0.544067	-2.70555	4.89273	-0.552973	0.580282	NA
Gm48206	3.74024	-0.0492982	1.86231	-0.0264716	0.978881	NA
Gm35405	1.29903	0.44864	3.28081	0.136747	0.891231	NA
Gm47337	0.535397	2.43918	4.87652	0.50019	0.616941	NA
Gm18726	4.07853	-1.4208	1.97418	-0.719692	0.471715	NA
Gm36208	0.713862	2.84811	4.85409	0.586743	0.557376	NA
Gm48427	0.549189	-2.71784	4.89182	-0.555588	0.578493	NA
Gm47342	3.45567	-3.91808	2.35507	-1.66368	0.0961769	NA
Gm30262	1.28794	-0.832254	3.05916	-0.272053	0.785581	NA
Gm47690	3.44188	-1.85066	2.14749	-0.861776	0.388811	NA
Gm47594	7.2548	-0.612018	1.41687	-0.43195	0.665778	NA
Gm47623	0.562844	-0.0153507	4.95983	-0.003095	0.997531	NA
Gm17980	1.53252	-0.149985	3.03192	-0.0494686	0.960546	NA
Gm47599	0.560283	-0.00852374	4.96033	-0.00171838	0.998629	NA
Gm47874	6.49202	-0.26319	1.42863	-0.184226	0.853836	NA
Gm48505	0.549189	-2.71784	4.89182	-0.555588	0.578493	NA
Gm34983	2.15269	0.665652	2.48429	0.267944	0.788742	NA
Gm47903	0.727655	-1.36609	4.59177	-0.297507	0.766079	NA
Gm6906	0.544067	-2.70555	4.89273	-0.552973	0.580282	NA
Gm9088	0.544067	-2.70555	4.89273	-0.552973	0.580282	NA
Gm29783	2.27639	0.133117	2.38246	0.0558736	0.955442	NA
Gm47525	3.22973	-1.11698	2.04979	-0.544925	0.585805	NA
Gm30025	9.45097	-1.13883	1.26092	-0.903172	0.366434	NA
Gm18774	0.576499	2.49331	4.87318	0.51164	0.608903	NA
Gm47879	12.084	-0.506887	1.06209	-0.477256	0.63318	NA
Gm47976	5.79208	-0.911564	1.72039	-0.529857	0.596211	NA
Gm10752	9.83251	-0.13772	1.24654	-0.110482	0.912027	NA
Gm48751	0.93343	3.20905	4.06739	0.788969	0.43013	NA
Gm48353	12.3439	-3.91894	1.36055	-2.8804	0.00397172	NA
Gm5951	0.356931	1.86556	4.92045	0.379145	0.70458	NA
Gm49454	0.356931	1.86556	4.92045	0.379145	0.70458	NA
Gm48022	0.544067	-2.70555	4.89273	-0.552973	0.580282	NA
Gm32828	0.722533	-1.35401	4.60472	-0.294049	0.76872	NA
Gm33035	1.61971	3.99238	3.32764	1.19976	0.230231	NA
Gm47693	2.63445	-3.50725	2.57987	-1.35947	0.173999	NA
Gm4796	0.727655	-1.36609	4.59177	-0.297507	0.766079	NA
Gm47257	3.52808	0.6396	2.12728	0.300665	0.76367	NA
Gm36634	1.53863	-2.66775	3.42793	-0.778241	0.436427	NA
Gm40617	4.49377	-1.45595	1.77709	-0.819291	0.412621	NA
Gm40418	1.36529	-4.0324	3.49005	-1.1554	0.247927	NA
Gm33869	3.0103	-5.17286	2.60074	-1.98899	0.0467018	NA
Gm7791	0.544067	-2.70555	4.89273	-0.552973	0.580282	NA
Gm18556	2.21126	-1.58494	2.67241	-0.593076	0.55313	NA
Gm38560	4.29683	2.0873	1.9822	1.05302	0.292331	NA
Gm8170	10.3682	0.28154	1.20224	0.234179	0.814846	NA
Gm34921	0.837438	-1.03513	4.34745	-0.2381	0.811804	NA
Gm48230	2.99749	-5.16717	2.64627	-1.95263	0.0508638	NA
Gm48655	1.6322	-4.29031	3.6089	-1.18882	0.234512	NA
Gm32442	1.3926	-0.551196	3.47851	-0.158458	0.874096	NA
4921515L22Rik	2.53962	0.360586	2.7386	0.131668	0.895247	NA
C030006N10Rik	0.823784	-3.30296	4.74884	-0.695529	0.486724	NA
B230217J21Rik	1.94421	1.35385	2.74777	0.492709	0.622218	NA
Gm19337	3.37747	-2.97102	2.53449	-1.17224	0.241102	NA
Gm6867	0.544067	-2.70555	4.89273	-0.552973	0.580282	NA
A430028G04Rik	1.65596	1.02825	2.93135	0.350776	0.725756	NA
Gm48543	0.816101	-3.29032	4.76717	-0.690204	0.490066	NA
Gm31938	0.713862	2.84811	4.85409	0.586743	0.557376	NA
Gm6333	3.73539	-4.0346	2.3021	-1.75257	0.0796755	NA
Gm6494	5.66325	-0.73617	1.53363	-0.480018	0.631215	NA
Gm48106	1.55144	-2.68008	3.41841	-0.784012	0.433033	NA
Gm47093	0.725094	-1.35793	4.21701	-0.322012	0.747443	NA
Gm30624	0.549189	-2.71784	4.89182	-0.555588	0.578493	NA
Gm30122	5.38767	-0.0301803	1.58969	-0.018985	0.984853	NA
Gm48898	6.0761	1.76814	1.56802	1.12763	0.259477	NA
Gm48772	1.2666	-2.3482	3.6834	-0.637509	0.523793	NA
Gm5779	1.67488	-0.985286	3.23345	-0.304717	0.760582	NA
Gm48657	1.1119	3.46616	3.7781	0.917436	0.358914	NA
Gm47761	0.546628	-2.7117	4.89228	-0.554283	0.579385	NA
Gm48542	2.83385	1.27911	2.64915	0.48284	0.62921	NA
9230116L04Rik	9.16146	-0.562719	1.21034	-0.464928	0.641983	NA
4933411E08Rik	2.52938	0.372346	2.74225	0.135781	0.891995	NA
Gm46194	1.8259	0.301522	2.82308	0.106806	0.914943	NA
Gm18409	0.816101	-3.29032	4.76717	-0.690204	0.490066	NA
Gm48203	9.24236	-1.28969	1.22919	-1.04922	0.294075	NA
Gm4928	2.02669	-0.241938	2.45778	-0.0984375	0.921585	NA
Gm48001	3.65022	-0.55819	1.90434	-0.293115	0.769434	NA
Gm35274	0.535397	2.43918	4.87652	0.50019	0.616941	NA
Gm35696	1.57363	-0.147754	2.79605	-0.052844	0.957856	NA
Gm36283	6.48065	-0.0594387	1.45452	-0.0408649	0.967404	NA
Gm20758	0.45306	-0.36616	4.97961	-0.073532	0.941383	NA
Gm48089	0.631526	0.418673	4.88274	0.0857455	0.931669	NA
Gm6992	2.58441	-0.181012	2.25044	-0.0804339	0.935892	NA
Gm47096	3.81759	-0.818445	1.87788	-0.435834	0.662957	NA
Gm47027	1.08459	0.00486659	3.83171	0.00127008	0.998987	NA
Gm47339	0.544067	-2.70555	4.89273	-0.552973	0.580282	NA
Gm32364	0.738749	0.763819	4.21034	0.181415	0.856042	NA
Gm32025	1.26305	0.41484	3.59536	0.115382	0.908142	NA
Gm32899	0.834878	-1.04517	4.00365	-0.261055	0.79405	NA
Gm5750	0.45306	-0.36616	4.97961	-0.073532	0.941383	NA
Gm47621	1.08203	0.0176486	3.53112	0.00499802	0.996012	NA
1700022H01Rik	3.21593	-0.0581737	1.9913	-0.0292139	0.976694	NA
Gm6729	1.16436	1.73648	3.81054	0.455706	0.648602	NA
Gm48882	2.28507	-1.33682	2.36354	-0.565601	0.571665	NA
Gm47340	1.10691	-1.65046	3.56733	-0.462661	0.643608	NA
Gm48804	4.66855	0.537673	1.69416	0.317369	0.750964	NA
Gm4777	0.903559	-0.556355	3.81624	-0.145786	0.88409	NA
Gm7476	0.450499	-0.359339	4.9801	-0.072155	0.942479	NA
Gm48175	1.62609	-0.963808	2.96192	-0.3254	0.744879	NA
Gm18337	1.42772	3.84571	3.78709	1.01548	0.309877	NA
Gm5173	2.28507	-1.33682	2.36354	-0.565601	0.571665	NA
Gm4510	0.628965	0.42536	4.89076	0.086972	0.930694	NA
Gm47223	0.713862	2.84811	4.85409	0.586743	0.557376	NA
Gm48225	1.63988	-4.29668	3.24239	-1.32516	0.185119	NA
Gm32687	5.95648	0.245266	1.48887	0.164733	0.869154	NA
Gm40709	1.2905	-0.833714	3.31161	-0.251755	0.801231	NA
Gm17849	1.10435	-1.62781	3.8872	-0.418761	0.675391	NA
Gm5654	0.722533	-1.35401	4.60472	-0.294049	0.76872	NA
Gm47647	0.535397	2.43918	4.87652	0.50019	0.616941	NA
Gm5184	0.544067	-2.70555	4.89273	-0.552973	0.580282	NA
4930455C13Rik	13.1176	-0.26367	1.06484	-0.247614	0.804433	NA
Gm6869	0.809991	0.99831	4.39762	0.227012	0.820415	NA
Gm48689	1.49627	2.14353	3.18314	0.673401	0.500692	NA
Gm18042	2.63076	0.519265	2.23168	0.232679	0.81601	NA
Gm48892	0.356931	1.86556	4.92045	0.379145	0.70458	NA
Gm48868	0.864748	3.08516	4.66613	0.661181	0.508496	NA
Gm47958	0.722533	-1.35401	4.60472	-0.294049	0.76872	NA
Gm7034	2.90522	2.13013	2.37271	0.897763	0.369312	NA
Gm8681	2.38376	-2.0638	2.41043	-0.856194	0.391891	NA
Gm33037	0.356931	1.86556	4.92045	0.379145	0.70458	NA
Gm7525	1.63364	2.32811	3.1052	0.749746	0.453408	NA
Gm47552	0.576499	2.49331	4.87318	0.51164	0.608903	NA
Gm46193	0.45306	-0.36616	4.97961	-0.073532	0.941383	NA
Gm8255	1.37297	-4.03995	3.85684	-1.04748	0.29488	NA
Gm19395	0.450499	-0.359339	4.9801	-0.072155	0.942479	NA
Gm17829	1.3515	-0.561469	3.48792	-0.160975	0.872113	NA
Gm18755	0.809991	0.99831	4.39762	0.227012	0.820415	NA
Gm4798	1.22168	3.59315	3.64905	0.984681	0.324781	NA
4930471E19Rik	2.71935	-1.93843	2.37206	-0.817196	0.413817	NA
Gm47699	0.631526	0.418673	4.88274	0.0857455	0.931669	NA
Gm17794	5.98891	0.795739	1.491	0.533694	0.593553	NA
Gm40650	2.21027	0.017024	2.58652	0.00658182	0.994749	NA
Gm48718	0.549189	-2.71784	4.89182	-0.555588	0.578493	NA
Gm47341	10.5391	0.5012	1.13881	0.440109	0.659859	NA
Gm31793	1.01334	-0.242711	3.38426	-0.0717177	0.942827	NA
Gm48880	0.544067	-2.70555	4.89273	-0.552973	0.580282	NA
Gm48025	2.09295	-3.15148	2.78426	-1.13189	0.257681	NA
Gm19309	0.466715	2.2073	4.89227	0.451181	0.651859	NA
Gm48084	1.26049	0.426617	3.32068	0.128473	0.897775	NA
Gm48014	6.20404	-2.32914	1.57739	-1.47658	0.139788	NA
Gm10743	2.69945	0.59066	2.40252	0.24585	0.805799	NA
Gm36172	10.167	-0.0538305	1.1697	-0.0460209	0.963294	NA
Gm47615	4.22088	-1.8386	1.84206	-0.99812	0.318221	NA
Gm47972	1.67488	-0.985286	3.23345	-0.304717	0.760582	NA
Gm48158	1.153	3.50066	4.14974	0.843585	0.398902	NA
9430078K24Rik	4.98792	0.0715704	1.89348	0.0377985	0.969848	NA
Gm48210	7.12013	-0.431243	1.48067	-0.291248	0.770862	NA
Gm6989	0.848532	1.04516	4.34548	0.240518	0.809929	NA
Gm18029	0.816101	-3.29032	4.76717	-0.690204	0.490066	NA
Gm34868	2.22137	0.759821	2.38919	0.318025	0.750466	NA
Gm48790	0.535397	2.43918	4.87652	0.50019	0.616941	NA
Gm48878	12.7574	-0.336948	1.13151	-0.297787	0.765866	NA
Gm2027	2.34863	-1.13262	2.55492	-0.44331	0.657542	NA
Gm40685	0.576499	2.49331	4.87318	0.51164	0.608903	NA
Gm36543	3.62421	0.246081	2.12256	0.115936	0.907703	NA
Gm34574	2.11513	-0.881625	2.70149	-0.326348	0.744161	NA
Gm4739	6.63792	-0.985167	1.45646	-0.676413	0.498779	NA
Gm47415	0.823784	-3.30296	4.74884	-0.695529	0.486724	NA
Gm34376	0.823784	-3.30296	4.74884	-0.695529	0.486724	NA
Gm48798	1.09326	-3.71171	3.81735	-0.972327	0.330888	NA
Gm48298	4.43192	-2.13081	2.08745	-1.02077	0.307364	NA
Gm47917	8.42398	-2.91535	1.42816	-2.04132	0.0412185	NA
Gm9118	1.65866	-2.42548	3.07482	-0.788821	0.430217	NA
Gm47765	4.76225	-0.77331	1.65443	-0.467418	0.640201	NA
Gm36595	9.30094	-1.9183	1.27173	-1.50842	0.131446	NA
Gm47098	0.823784	-3.30296	4.74884	-0.695529	0.486724	NA
Gm48752	7.66631	-2.5642	1.41683	-1.80982	0.0703244	NA
4930432O09Rik	0.713862	2.84811	4.85409	0.586743	0.557376	NA
Gm47573	4.03716	-0.645392	1.7863	-0.361302	0.717874	NA
Gm47767	3.91215	-2.32933	2.03467	-1.14482	0.252284	NA
Rnf212b	0.450499	-0.359339	4.9801	-0.072155	0.942479	NA
Gm47439	1.0907	-3.70859	3.84642	-0.964167	0.334962	NA
Gm19181	0.816101	-3.29032	4.76717	-0.690204	0.490066	NA
4930520K02Rik	1.75465	0.172853	2.64056	0.0654608	0.947807	NA
Gm35404	1.72222	-1.84515	2.90009	-0.636241	0.524619	NA
Gm32443	0.823784	-3.30296	4.74884	-0.695529	0.486724	NA
Gm47726	0.999688	-1.9413	3.69966	-0.524725	0.599774	NA
Gm49344	10.5626	-1.0856	1.43089	-0.758689	0.448039	NA
Gm47391	8.16914	-1.67382	1.39682	-1.19831	0.230796	NA
Gm47009	1.17303	-1.13391	3.72433	-0.304462	0.760776	NA
Gm47477	0.64518	2.68431	4.7621	0.563681	0.572971	NA
Gm10120	0.816101	-3.29032	4.76717	-0.690204	0.490066	NA
Gm18120	0.356931	1.86556	4.92045	0.379145	0.70458	NA
Gm31763	4.57525	-1.33928	1.72179	-0.777838	0.436665	NA
Gm7172	7.40285	0.761322	1.36017	0.559727	0.575666	NA
Gm47710	1.17303	-1.13391	3.72433	-0.304462	0.760776	NA
Gm48308	6.1911	-1.2311	1.51007	-0.815258	0.414924	NA
Gm33958	0.450499	-0.359339	4.9801	-0.072155	0.942479	NA
Gm17746	1.5412	-2.66701	3.15206	-0.846114	0.397489	NA
Gm18983	1.36017	-4.02728	3.8704	-1.04053	0.298092	NA
Gm32151	0.450499	-0.359339	4.9801	-0.072155	0.942479	NA
Gm48871	1.37297	-4.03995	3.85684	-1.04748	0.29488	NA
Gm32369	1.37284	0.598253	3.1867	0.187735	0.851085	NA
Gm47984	1.37638	-2.05942	3.57341	-0.576319	0.564399	NA
Gm49732	9.48955	0.917161	1.21565	0.754461	0.450572	NA
Gm32834	2.60318	0.441007	2.22346	0.198342	0.842777	NA
Gm34278	1.34539	1.99249	3.61087	0.551805	0.581082	NA
Gm48496	4.79994	0.282815	1.7707	0.159719	0.873102	NA
Gm21297	10.4645	-0.311198	1.23884	-0.251201	0.801659	NA
Gm2654	2.62196	1.10731	2.44209	0.453425	0.650242	NA
Gm34081	0.631526	0.418673	4.88274	0.0857455	0.931669	NA
5033424D13Rik	0.725094	-1.35793	4.21701	-0.322012	0.747443	NA
Gm48556	0.546628	-2.7117	4.89228	-0.554283	0.579385	NA
Gm5954	1.57861	3.97045	3.28142	1.20998	0.226286	NA
Gm47372	5.80416	-1.20925	1.62963	-0.742038	0.458064	NA
Gm47869	7.49795	-1.70661	1.36596	-1.24939	0.211524	NA
Gm46312	0.535397	2.43918	4.87652	0.50019	0.616941	NA
Gm49386	2.27141	-2.31623	2.59629	-0.89213	0.372323	NA
Gm40538	0.628965	0.42536	4.89076	0.086972	0.930694	NA
Gm48620	0.546628	-2.7117	4.89228	-0.554283	0.579385	NA
3732407C23Rik	1.36017	-4.02728	3.8704	-1.04053	0.298092	NA
Gm34084	6.59798	1.94284	1.49612	1.29859	0.194085	NA
Gm6296	2.36498	-3.34108	2.66559	-1.25341	0.210056	NA
Gm48063	0.450499	-0.359339	4.9801	-0.072155	0.942479	NA
Gm34552	6.20889	-0.406731	1.49014	-0.272948	0.784893	NA
5830428M24Rik	1.88946	0.426076	2.79407	0.152493	0.878798	NA
Gm48621	6.15831	1.78429	1.732	1.03019	0.30292	NA
Gm31513	3.11599	3.35897	2.50744	1.3396	0.180375	NA
Gm48812	0.466715	2.2073	4.89227	0.451181	0.651859	NA
Gm48311	1.36785	-4.03489	3.48771	-1.15689	0.247318	NA
Gm46344	0.450499	-0.359339	4.9801	-0.072155	0.942479	NA
Rps18-ps5	0.450499	-0.359339	4.9801	-0.072155	0.942479	NA
Gm48870	5.90299	-2.7448	1.72101	-1.59488	0.110738	NA
Gm47166	1.39772	-0.568759	3.18944	-0.178326	0.858467	NA
Gm48420	2.44988	-1.75367	2.47088	-0.709737	0.477867	NA
Gm47820	13.3977	0.393967	1.08004	0.364771	0.715283	NA
Gm48261	4.62359	-2.81477	1.97141	-1.4278	0.15335	NA
Gm3772	2.17883	-4.70702	2.985	-1.57689	0.114821	NA
Gm47088	14.2718	-2.65995	1.14573	-2.32162	0.0202532	NA
Gm48734	2.10035	2.74785	2.81853	0.974922	0.329599	NA
Gm3333	12.9937	-0.767087	1.03713	-0.739624	0.459528	NA
Gm36757	1.64743	0.0146267	2.94613	0.00496472	0.996039	NA
Gm36862	0.544067	-2.70555	4.89273	-0.552973	0.580282	NA
Gm34016	0.631526	0.418673	4.88274	0.0857455	0.931669	NA
A930040O22Rik	1.027	1.44841	3.69267	0.392239	0.694882	NA
Gm47806	3.00518	-5.1706	2.59514	-1.99241	0.0463258	NA
Gm47139	13.9588	-2.62168	1.06372	-2.46464	0.0137151	NA
Gm3338	3.49309	-0.283626	1.90729	-0.148706	0.881786	NA
Gm7712	0.549189	-2.71784	4.89182	-0.555588	0.578493	NA
Gm2614	0.356931	1.86556	4.92045	0.379145	0.70458	NA
Gm48883	0.713862	2.84811	4.85409	0.586743	0.557376	NA
E330035G20Rik	0.356931	1.86556	4.92045	0.379145	0.70458	NA
Gm35161	3.66401	-1.56995	1.91772	-0.818657	0.412982	NA
Gm47193	0.450499	-0.359339	4.9801	-0.072155	0.942479	NA
Gm47588	13.7476	-1.91425	1.06154	-1.80327	0.0713457	NA
Gm47813	13.2325	0.260436	1.05096	0.247808	0.804283	NA
Gm9231	1.38151	-2.08718	3.25536	-0.641152	0.521424	NA
Gm19951	4.66585	0.15124	1.82792	0.0827388	0.934059	NA
Gm7511	5.50342	0.313374	1.55406	0.201648	0.840192	NA
Gm47177	3.33084	0.0212602	1.97397	0.0107703	0.991407	NA
Gm48624	1.90567	1.3359	2.6287	0.508196	0.611316	NA
Gm48354	0.999688	-1.9413	3.69966	-0.524725	0.599774	NA
Gm48693	0.741309	0.757585	4.20486	0.180169	0.85702	NA
Gm48771	0.535397	2.43918	4.87652	0.50019	0.616941	NA
Gm7614	1.02956	1.44273	3.68929	0.39106	0.695753	NA
Gm9292	8.52113	0.301479	1.25352	0.240507	0.809937	NA
1700030L22Rik	1.36529	-4.0324	3.49005	-1.1554	0.247927	NA
Gm47664	1.84822	-0.568852	2.59418	-0.21928	0.826432	NA
Gm49654	4.85838	-1.06198	1.64744	-0.64462	0.519173	NA
Gm47127	0.864748	3.08516	4.66613	0.661181	0.508496	NA
A330076C08Rik	0.535397	2.43918	4.87652	0.50019	0.616941	NA
Gm35638	0.917214	1.24499	3.84186	0.32406	0.745893	NA
Gm47545	4.39921	-0.341695	1.72448	-0.198143	0.842933	NA
Gm48586	10.9583	-0.560219	1.12658	-0.497274	0.618996	NA
D230049E03Rik	12.6168	-2.13841	1.19111	-1.79531	0.0726046	NA
Gm6988	0.560283	-0.00852374	4.96033	-0.00171838	0.998629	NA
Gm48632	1.57619	-0.151491	2.79452	-0.0542102	0.956768	NA
Gm48525	0.576499	2.49331	4.87318	0.51164	0.608903	NA
Gm47435	1.07946	0.0163655	3.83897	0.00426298	0.996599	NA
Gm40841	2.84279	-1.05039	2.14211	-0.490354	0.623883	NA
4933409F18Rik	0.722533	-1.35401	4.60472	-0.294049	0.76872	NA
Gm48557	0.994567	-1.93586	4.04356	-0.478751	0.632116	NA
Gm48147	2.0045	-2.12251	3.02979	-0.700546	0.483586	NA
Gm48444	1.13934	1.62855	3.87271	0.420519	0.674107	NA
Gm49330	14.233	-0.23991	1.01186	-0.237098	0.812581	NA
Gm40548	0.628965	0.42536	4.89076	0.086972	0.930694	NA
Gm6109	0.997128	-1.93733	3.70303	-0.523173	0.600854	NA
Gm47251	6.00765	-2.61695	1.61987	-1.61553	0.106196	NA
Gm18388	0.741309	0.757585	4.20486	0.180169	0.85702	NA
Gm48574	2.41619	-0.427984	2.55601	-0.167442	0.867022	NA
Gm33312	0.848532	1.04516	4.34548	0.240518	0.809929	NA
Gm18363	4.48766	-0.635229	1.70199	-0.373228	0.708978	NA
Gm33489	0.809991	0.99831	4.39762	0.227012	0.820415	NA
Gm30409	1.36273	-4.0299	3.52841	-1.14213	0.253401	NA
Tubb2a-ps2	0.754964	2.89591	4.47111	0.647694	0.517183	NA
Gm33630	3.89112	1.92889	2.09946	0.918754	0.358224	NA
Gm48559	0.549189	-2.71784	4.89182	-0.555588	0.578493	NA
4930423D22Rik	0.816101	-3.29032	4.76717	-0.690204	0.490066	NA
Gm48445	0.45306	-0.36616	4.97961	-0.073532	0.941383	NA
Gm47884	2.34225	1.70374	2.58686	0.658613	0.510144	NA
Gm32036	1.99426	-2.09932	2.74147	-0.765765	0.443816	NA
Gm2721	3.04771	-0.244672	2.27375	-0.107607	0.914307	NA
Gm8227	0.549189	-2.71784	4.89182	-0.555588	0.578493	NA
Gm18113	2.88914	-0.345132	2.29579	-0.150333	0.880502	NA
3110009F21Rik	0.356931	1.86556	4.92045	0.379145	0.70458	NA
Gm9259	7.92828	-0.31504	1.30512	-0.241387	0.809255	NA
D030007L05Rik	4.37972	-2.7488	2.2739	-1.20885	0.22672	NA
Gm48296	9.00303	-1.17042	1.27997	-0.914411	0.360501	NA
Gm16497	1.36017	-4.02728	3.8704	-1.04053	0.298092	NA
Gm19220	1.63364	2.32811	3.1052	0.749746	0.453408	NA
Eprn	13.0091	-0.243291	1.06893	-0.227601	0.819956	NA
Gm48369	8.75588	-1.32393	1.26439	-1.04709	0.295058	NA
Gm48888	3.36723	-2.9443	2.24333	-1.31247	0.189361	NA
Gm19195	1.90837	-1.29837	3.04048	-0.427026	0.66936	NA
1700112M02Rik	0.544067	-2.70555	4.89273	-0.552973	0.580282	NA
Gm48355	1.08813	-3.70536	4.23174	-0.875611	0.381241	NA
Gm40557	2.3037	1.68513	2.40998	0.69923	0.484408	NA
Gm10054	0.450499	-0.359339	4.9801	-0.072155	0.942479	NA
Gm8504	0.816101	-3.29032	4.76717	-0.690204	0.490066	NA
Gm46436	7.07701	-3.46583	1.69841	-2.04063	0.0412873	NA
Gm48405	2.47135	-4.88799	3.11052	-1.57144	0.116082	NA
Gm9512	0.727655	-1.36609	4.59177	-0.297507	0.766079	NA
Gm36262	2.77154	-1.20676	2.43653	-0.495279	0.620403	NA
Gm33467	5.00572	-0.30193	1.69493	-0.178137	0.858615	NA
Gm48622	3.89494	-1.67369	2.02253	-0.82752	0.407942	NA
Gm47437	6.63522	-0.215995	1.43964	-0.150034	0.880738	NA
Gm48540	0.628965	0.42536	4.89076	0.086972	0.930694	NA
Gm8288	1.67474	2.34647	3.04363	0.770945	0.440739	NA
Gm48643	2.77312	0.01907	2.35532	0.00809654	0.99354	NA
Gm5191	0.809991	0.99831	4.39762	0.227012	0.820415	NA
Gm21941	2.91659	-0.904472	2.10805	-0.429057	0.667882	NA
Gm5789	0.631526	0.418673	4.88274	0.0857455	0.931669	NA
Gm4166	0.544067	-2.70555	4.89273	-0.552973	0.580282	NA
Gm48653	4.89364	-0.979215	1.86803	-0.524198	0.600141	NA
Gm46378	7.47549	-0.693282	1.35558	-0.511427	0.609052	NA
Gm7664	2.63944	-0.681513	2.20878	-0.308547	0.757666	NA
Gm6722	3.36071	1.02771	2.02993	0.506281	0.61266	NA
8430406P12Rik	11.2118	-0.0953399	1.155	-0.0825457	0.934213	NA
Gm40438	0.544067	-2.70555	4.89273	-0.552973	0.580282	NA
Gm48668	1.08203	0.0176486	3.53112	0.00499802	0.996012	NA
Gm7042	2.08171	-0.877693	2.63625	-0.332933	0.739185	NA
Gm30655	1.09326	-3.71171	3.81735	-0.972327	0.330888	NA
Gm46350	1.027	1.44841	3.69267	0.392239	0.694882	NA
Gm47602	10.9578	-1.75411	1.17562	-1.49207	0.13568	NA
Gm48110	1.10691	-1.65046	3.56733	-0.462661	0.643608	NA
Gm47157	0.549189	-2.71784	4.89182	-0.555588	0.578493	NA
Gm47819	12.2636	-1.15856	1.07617	-1.07656	0.281677	NA
Gm19221	6.84257	0.822853	1.41907	0.579855	0.562012	NA
Gm7441	0.450499	-0.359339	4.9801	-0.072155	0.942479	NA
Gm19792	1.25793	0.426154	3.60122	0.118336	0.905802	NA
Gm18030	3.9824	-1.06968	1.995	-0.536183	0.591832	NA
Gm47411	0.816101	-3.29032	4.76717	-0.690204	0.490066	NA
Gm48593	10.0758	-0.107285	1.18544	-0.0905026	0.927888	NA
Gm49377	8.03051	-0.0420618	1.32801	-0.0316728	0.974733	NA
Gm9742	7.73145	-1.75375	1.40519	-1.24806	0.212011	NA
Gm7239	1.34539	1.99249	3.61087	0.551805	0.581082	NA
Gm19046	1.63364	2.32811	3.1052	0.749746	0.453408	NA
Gm29675	5.71688	0.987754	1.53365	0.644055	0.51954	NA
Gm47541	6.93996	-0.281418	1.38926	-0.202567	0.839473	NA
Gm29787	0.832317	-1.02275	4.35791	-0.234689	0.81445	NA
Gm48079	5.76535	-0.674105	1.58466	-0.425395	0.670549	NA
Gm32699	9.2822	0.167132	1.20859	0.138287	0.890014	NA
Gm47206	3.19388	-3.80015	2.4608	-1.54428	0.122521	NA
Gm7739	7.58783	-0.649399	1.33446	-0.486637	0.626516	NA
Gm10095	1.83713	-1.57513	2.6808	-0.58756	0.556828	NA
Tmdd1	0.823784	-3.30296	4.74884	-0.695529	0.486724	NA
Gm46369	0.576499	2.49331	4.87318	0.51164	0.608903	NA
Gm48035	8.34495	0.611801	1.29009	0.474229	0.635336	NA
Gm48037	2.94148	-1.58242	2.14462	-0.737853	0.460604	NA
A930023M06Rik	0.713862	2.84811	4.85409	0.586743	0.557376	NA
Gm19238	2.93379	-1.57467	2.22376	-0.708113	0.478875	NA
Dio3os	6.08491	0.257724	1.64566	0.156609	0.875553	NA
Gm48606	0.544067	-2.70555	4.89273	-0.552973	0.580282	NA
Gm36287	0.560283	-0.00852374	4.96033	-0.00171838	0.998629	NA
Gm48374	3.91386	-3.17481	2.12326	-1.49525	0.134849	NA
Gm7093	3.31206	-0.46398	1.96169	-0.23652	0.813029	NA
Gm7868	1.00211	3.32684	3.96453	0.839152	0.401384	NA
Gm47004	4.54893	-4.32804	2.1675	-1.99679	0.0458483	NA
Gm48715	0.727655	-1.36609	4.59177	-0.297507	0.766079	NA
Gm48315	0.560283	-0.00852374	4.96033	-0.00171838	0.998629	NA
Gm48691	4.93205	0.0208795	1.6322	0.0127923	0.989794	NA
Gm3379	1.00225	-1.94806	4.03189	-0.483162	0.628981	NA
Gm48745	1.36017	-4.02728	3.8704	-1.04053	0.298092	NA
Gm47446	3.10103	-0.143637	2.25425	-0.0637182	0.949195	NA
Gm7049	1.11203	-1.64048	3.87729	-0.423099	0.672223	NA
Gm47076	3.83906	-1.84405	1.95209	-0.944654	0.344835	NA
Gm46313	1.90325	-1.28163	2.74709	-0.466542	0.640828	NA
Gm48806	1.27684	-2.36047	3.67282	-0.642687	0.520427	NA
Gm4900	3.69132	-0.562844	1.92168	-0.292892	0.769605	NA
Gm47370	1.38663	-2.07225	3.56425	-0.581398	0.560972	NA
Gm5626	2.45585	-0.969694	2.52788	-0.3836	0.701275	NA
Gm47603	7.72889	-1.75312	1.40407	-1.2486	0.21181	NA
Gm35725	1.31525	1.91236	3.37338	0.566897	0.570784	NA
Hspe1-ps1	1.00211	3.32684	3.96453	0.839152	0.401384	NA
Gm10432	10.5593	0.228074	1.32019	0.172759	0.862841	NA
Gm47405	4.1138	-5.62322	2.41846	-2.32513	0.0200652	NA
Gm45930	0.546628	-2.7117	4.89228	-0.554283	0.579385	NA
Gm36501	5.38111	-1.65562	1.62785	-1.01706	0.309123	NA
Gm38699	4.27932	-1.67176	1.80276	-0.927335	0.353753	NA
B230303A05Rik	2.82814	-0.455675	2.37979	-0.191476	0.848152	NA
Gm35558	1.09838	-3.71801	4.21626	-0.881826	0.377871	NA
Gm10457	3.66401	-1.56995	1.91772	-0.818657	0.412982	NA
Gm47584	1.09326	-3.71171	3.81735	-0.972327	0.330888	NA
Gm6562	0.544067	-2.70555	4.89273	-0.552973	0.580282	NA
Gm47518	1.13934	1.62855	3.87271	0.420519	0.674107	NA
Gm48398	9.05536	-1.62248	1.24388	-1.30437	0.192107	NA
Gm47781	0.818662	-3.29459	4.32153	-0.762367	0.445841	NA
Gm7622	1.153	3.50066	4.14974	0.843585	0.398902	NA
Gm18115	0.544067	-2.70555	4.89273	-0.552973	0.580282	NA
Gm48607	0.356931	1.86556	4.92045	0.379145	0.70458	NA
Gm40910	1.16436	1.73648	3.81054	0.455706	0.648602	NA
Gm48236	0.450499	-0.359339	4.9801	-0.072155	0.942479	NA
Gm48262	0.535397	2.43918	4.87652	0.50019	0.616941	NA
Gm5628	4.72627	-0.770828	1.72794	-0.446097	0.655527	NA
Gm5791	0.713862	2.84811	4.85409	0.586743	0.557376	NA
Gm18025	0.45306	-0.36616	4.97961	-0.073532	0.941383	NA
Gm47695	1.70843	0.164064	3.16176	0.0518901	0.958616	NA
Gm9237	1.54888	-2.67425	3.14711	-0.849749	0.395465	NA
5033406O09Rik	3.96749	0.0854846	2.03074	0.0420953	0.966423	NA
Gm36529	7.39387	-0.0817203	1.48522	-0.0550223	0.956121	NA
Gm8278	1.741	-0.756399	2.67256	-0.283024	0.777158	NA
Gm36236	2.19662	-0.71977	2.6339	-0.273271	0.784645	NA
Gm35558	1.09824	1.59821	3.58044	0.446371	0.655329	NA
Gm47322	5.53128	-1.45636	1.74413	-0.835006	0.403715	NA
Gm10933	1.08813	-3.70536	4.23174	-0.875611	0.381241	NA
Gm47385	12.8853	-0.695188	1.04262	-0.666773	0.504917	NA
2210039B01Rik	2.71935	-1.93843	2.37206	-0.817196	0.413817	NA
Gm46424	1.72478	-1.84749	2.89865	-0.637362	0.523889	NA
Gm48259	8.57841	-1.9556	1.31453	-1.48768	0.136836	NA
Gm48699	1.68853	0.0320279	3.21214	0.0099709	0.992045	NA
Gm9255	1.94179	-1.32011	2.76484	-0.477463	0.633033	NA
Gm47003	5.3662	-0.692596	1.62405	-0.426463	0.669771	NA
Gm21056	0.725094	-1.35793	4.21701	-0.322012	0.747443	NA
Gm19554	8.71963	-0.16042	1.29436	-0.123938	0.901364	NA
Gm48701	3.39696	0.100395	1.92972	0.0520258	0.958508	NA
Gm48138	12.5024	-1.68429	1.07401	-1.56822	0.11683	NA
Gm6129	1.66108	1.01779	2.92781	0.347629	0.728119	NA
Gm2099	0.985896	1.41658	4.06404	0.348565	0.727416	NA
Gm46338	1.13678	1.63449	3.87602	0.421693	0.673249	NA
Gm7979	0.45306	-0.36616	4.97961	-0.073532	0.941383	NA
Gm6190	4.47233	2.82122	2.07337	1.36069	0.173612	NA
Gm48381	1.98046	-0.247016	2.9752	-0.0830249	0.933832	NA
Selenok-ps6	0.997128	-1.93733	3.70303	-0.523173	0.600854	NA
Gm48869	0.45306	-0.36616	4.97961	-0.073532	0.941383	NA
Gm48349	4.00388	-2.11524	2.06629	-1.02369	0.305981	NA
D230030E09Rik	0.988457	1.41054	4.05993	0.347428	0.72827	NA
Gm48042	4.90959	-0.0331868	1.68569	-0.0196874	0.984293	NA
Gm47208	3.75659	-0.926802	1.89518	-0.489032	0.624819	NA
Gm19045	1.63988	-4.29668	3.24239	-1.32516	0.185119	NA
A030005L19Rik	0.832317	-1.02275	4.35791	-0.234689	0.81445	NA
Gm36500	2.9439	0.204396	2.06922	0.098779	0.921314	NA
Gm47802	0.727655	-1.36609	4.59177	-0.297507	0.766079	NA
Gm48383	2.29275	-1.34441	2.6208	-0.512978	0.607967	NA
Gm19144	3.0103	-5.17286	2.60074	-1.98899	0.0467018	NA
Gm5655	0.631526	0.418673	4.88274	0.0857455	0.931669	NA
Gm48872	10.5589	-0.280593	1.1839	-0.237008	0.81265	NA
Gm47167	12.8542	-1.51294	1.06399	-1.42195	0.15504	NA
Gm36377	2.7043	1.96412	2.41718	0.812565	0.416468	NA
Gm48286	0.818662	-3.29459	4.32153	-0.762367	0.445841	NA
Gm46323	1.58984	0.903674	2.83114	0.319191	0.749582	NA
Gm48887	8.18891	-1.96269	1.3914	-1.41059	0.158364	NA
Gm3565	3.21337	-0.0560452	2.03703	-0.0275131	0.97805	NA
Gm48209	0.544067	-2.70555	4.89273	-0.552973	0.580282	NA
Gm5928	1.2905	-0.833714	3.31161	-0.251755	0.801231	NA
Gm35732	3.75673	-2.84948	2.09237	-1.36184	0.173247	NA
Gm8784	1.79818	4.14682	3.1572	1.31345	0.189032	NA
Gm46996	1.027	1.44841	3.69267	0.392239	0.694882	NA
Rpl17-ps3	0.738749	0.763819	4.21034	0.181415	0.856042	NA
Scamp4	2.61967	-0.0904326	2.44366	-0.037007	0.970479	NA
Gm7822	0.466715	2.2073	4.89227	0.451181	0.651859	NA
Gm47980	0.544067	-2.70555	4.89273	-0.552973	0.580282	NA
Gm47742	0.466715	2.2073	4.89227	0.451181	0.651859	NA
Gm48890	3.83493	-3.87046	2.29075	-1.6896	0.091104	NA
Gm31333	0.818662	-3.29459	4.32153	-0.762367	0.445841	NA
Gm9158	2.768	0.0214042	2.13213	0.0100389	0.99199	NA
Gm40909	1.61971	3.99238	3.32764	1.19976	0.230231	NA
Gm9616	2.01047	-1.07339	2.49421	-0.430352	0.666939	NA
Gm48350	8.23301	-0.365236	1.28013	-0.285312	0.775405	NA
Gm47155	1.64245	-4.29876	3.25112	-1.32224	0.186089	NA
Gm48564	1.18071	-1.14577	3.71512	-0.308408	0.757772	NA
Gm6474	0.450499	-0.359339	4.9801	-0.072155	0.942479	NA
Gm46336	0.821223	-3.29874	4.31624	-0.764262	0.444711	NA
Gm48480	0.576499	2.49331	4.87318	0.51164	0.608903	NA
9630002D21Rik	1.34539	1.99249	3.61087	0.551805	0.581082	NA
Gm40999	0.823784	-3.30296	4.74884	-0.695529	0.486724	NA
4930549C15Rik	12.5661	-2.20214	1.1174	-1.97078	0.0487492	NA
Gm47666	1.63476	-4.29251	3.29894	-1.30118	0.193198	NA
Gm48616	1.08203	0.0176486	3.53112	0.00499802	0.996012	NA
Gm47706	1.19437	0.23845	3.38027	0.0705417	0.943763	NA
Gm9370	4.75614	-0.090914	1.66822	-0.0544975	0.956539	NA
Gm9202	1.17815	-1.13155	3.40598	-0.332226	0.739719	NA
Gm48904	3.11482	-1.2436	2.07226	-0.60012	0.548426	NA
Gm40383	1.81835	-2.93053	2.92707	-1.00119	0.316737	NA
Gm47860	1.93069	-2.70263	2.87883	-0.938796	0.347835	NA
Gm47898	1.37297	-4.03995	3.85684	-1.04748	0.29488	NA
Gm47418	0.549189	-2.71784	4.89182	-0.555588	0.578493	NA
Gm47424	2.02925	-0.244452	2.48357	-0.0984276	0.921593	NA
Gm48695	0.546628	-2.7117	4.89228	-0.554283	0.579385	NA
Gm8557	0.549189	-2.71784	4.89182	-0.555588	0.578493	NA
Gm47042	1.30415	0.437594	3.27589	0.13358	0.893735	NA
Gm46379	3.76782	-2.05183	1.97507	-1.03886	0.298868	NA
Gm47639	0.818662	-3.29459	4.32153	-0.762367	0.445841	NA
Gm47728	0.549189	-2.71784	4.89182	-0.555588	0.578493	NA
Gm19084	1.08813	-3.70536	4.23174	-0.875611	0.381241	NA
Gm47460	0.546628	-2.7117	4.89228	-0.554283	0.579385	NA
Gm7252	0.816101	-3.29032	4.76717	-0.690204	0.490066	NA
Gm20336	0.917214	1.24499	3.84186	0.32406	0.745893	NA
Gm18939	0.741309	0.757585	4.20486	0.180169	0.85702	NA
Gm46367	5.29536	-2.83458	1.72616	-1.64213	0.100563	NA
Gm47870	6.51434	-0.511538	1.42389	-0.359254	0.719405	NA
Gm48662	10.662	1.33206	1.22437	1.08795	0.276616	NA
Gm48636	0.546628	-2.7117	4.89228	-0.554283	0.579385	NA
Gm47513	6.26221	-0.354771	1.53555	-0.231038	0.817285	NA
Gm18362	1.09582	-3.71482	3.83972	-0.96747	0.333309	NA
Gm7143	1.94179	-1.32011	2.76484	-0.477463	0.633033	NA
Gm47662	0.356931	1.86556	4.92045	0.379145	0.70458	NA
Gm40849	1.28538	-0.828422	3.0612	-0.27062	0.786683	NA
4930556H04Rik	5.82765	0.447054	1.61317	0.277129	0.781681	NA
Gm48139	9.6249	-1.10593	1.25394	-0.881962	0.377797	NA
Gm3800	0.919775	1.23918	3.83787	0.322882	0.746784	NA
Gm47547	8.29262	1.02296	1.28318	0.797207	0.425331	NA
Gm47743	0.837438	-1.03513	4.34745	-0.2381	0.811804	NA
Gm18078	0.466715	2.2073	4.89227	0.451181	0.651859	NA
Gm35279	1.94677	1.34752	2.57374	0.523566	0.600581	NA
Gm47520	0.356931	1.86556	4.92045	0.379145	0.70458	NA
Gm47423	0.549189	-2.71784	4.89182	-0.555588	0.578493	NA
Gm48239	0.549189	-2.71784	4.89182	-0.555588	0.578493	NA
Gm17747	2.36754	-3.34271	2.67072	-1.25162	0.21071	NA
Gm3131	0.356931	1.86556	4.92045	0.379145	0.70458	NA
Gm47360	1.60619	4.01544	3.61992	1.10926	0.267318	NA
Gm30108	11.2059	-0.0762104	1.16803	-0.0652471	0.947977	NA
Gm48163	7.021	-2.13993	1.45454	-1.47121	0.141235	NA
Gm47119	1.17559	-1.1277	3.40865	-0.330835	0.740769	NA
Tmed10-ps	4.82725	0.973147	1.69823	0.573037	0.566619	NA
Gm5630	0.356931	1.86556	4.92045	0.379145	0.70458	NA
Gm47798	8.97658	-2.61049	1.38414	-1.886	0.0592949	NA
Gm10734	8.10917	-0.465726	1.5897	-0.292965	0.769549	NA
Gm29844	2.35631	-1.13646	2.50724	-0.453271	0.650353	NA
Gm48600	5.51479	0.0636544	1.66067	0.0383306	0.969424	NA
Gm48746	0.809991	0.99831	4.39762	0.227012	0.820415	NA
Gm32224	1.4364	0.744676	3.41332	0.218167	0.827299	NA
Gm47849	0.535397	2.43918	4.87652	0.50019	0.616941	NA
Gm49027	1.81579	-2.92869	2.93875	-0.996578	0.31897	NA
H2bc14	13.8123	0.357305	1.02731	0.347807	0.727985	NA
Gm2791	3.6353	0.704158	1.96053	0.359167	0.71947	NA
Gm47773	0.549189	-2.71784	4.89182	-0.555588	0.578493	NA
Gm32123	0.837438	-1.03513	4.34745	-0.2381	0.811804	NA
Gm47471	2.91417	-3.66053	2.48837	-1.47105	0.141277	NA
Gm48683	2.1066	-1.83729	2.50488	-0.733483	0.463264	NA
Gm3227	3.7724	1.82179	2.02345	0.900338	0.36794	NA
Gm48295	5.57453	0.0260578	1.58727	0.0164168	0.986902	NA
Gm48602	11.5089	-1.7838	1.31047	-1.36119	0.173454	NA
Gm31452	0.466715	2.2073	4.89227	0.451181	0.651859	NA
Gm4066	1.53509	-0.153767	3.0301	-0.0507465	0.959528	NA
Gm47509	1.68839	4.0612	3.20722	1.26627	0.205417	NA
Gm4938	0.535397	2.43918	4.87652	0.50019	0.616941	NA
Gm30489	0.466715	2.2073	4.89227	0.451181	0.651859	NA
Gm18132	4.07242	-0.571319	2.02553	-0.282059	0.777899	NA
4921520N01Rik	0.549189	-2.71784	4.89182	-0.555588	0.578493	NA
D14Ertd670e	0.576499	2.49331	4.87318	0.51164	0.608903	NA
Gm34961	4.93447	1.0182	1.65436	0.615463	0.538249	NA
Gm31104	0.45306	-0.36616	4.97961	-0.073532	0.941383	NA
4933433G19Rik	4.35541	-0.804695	1.82246	-0.441544	0.65882	NA
Gm48769	1.36529	-4.0324	3.49005	-1.1554	0.247927	NA
Gm48708	0.356931	1.86556	4.92045	0.379145	0.70458	NA
Gm7911	0.809991	0.99831	4.39762	0.227012	0.820415	NA
Gm48439	0.818662	-3.29459	4.32153	-0.762367	0.445841	NA
Gm47359	0.45306	-0.36616	4.97961	-0.073532	0.941383	NA
Gm31227	0.356931	1.86556	4.92045	0.379145	0.70458	NA
Gm47994	1.72478	-1.84749	2.89865	-0.637362	0.523889	NA
Gm38604	2.35887	-1.14049	2.55139	-0.447007	0.65487	NA
Gm9042	1.4775	0.767994	3.08097	0.24927	0.803152	NA
4930405A10Rik	0.985896	1.41658	4.06404	0.348565	0.727416	NA
Gm41030	1.08813	-3.70536	4.23174	-0.875611	0.381241	NA
Gm47907	0.544067	-2.70555	4.89273	-0.552973	0.580282	NA
Gm47414	1.68085	0.0438651	3.2175	0.0136333	0.989123	NA
Gm33447	0.535397	2.43918	4.87652	0.50019	0.616941	NA
Gm48601	2.73826	-5.03615	2.69657	-1.86762	0.0618156	NA
Gm47827	13.7824	0.121701	1.018	0.119549	0.904841	NA
Gm48395	0.713862	2.84811	4.85409	0.586743	0.557376	NA
Gm47505	1.25793	0.426154	3.60122	0.118336	0.905802	NA
Gm47636	0.837438	-1.03513	4.34745	-0.2381	0.811804	NA
C630044B11Rik	4.1849	-1.80975	2.07775	-0.871017	0.383745	NA
A530001N23Rik	0.832317	-1.02275	4.35791	-0.234689	0.81445	NA
H2bc9	8.18338	-0.566213	1.37279	-0.412454	0.680007	NA
Gm19139	0.466715	2.2073	4.89227	0.451181	0.651859	NA
Gm19216	0.549189	-2.71784	4.89182	-0.555588	0.578493	NA
C730002L08Rik	0.576499	2.49331	4.87318	0.51164	0.608903	NA
Gm8795	1.09326	-3.71171	3.81735	-0.972327	0.330888	NA
Gm46415	1.54888	-2.67425	3.14711	-0.849749	0.395465	NA
Gm49144	3.09762	-0.667553	2.07186	-0.3222	0.747301	NA
Gm5802	1.17303	-1.13391	3.72433	-0.304462	0.760776	NA
Gm19866	0.864748	3.08516	4.66613	0.661181	0.508496	NA
Gm47601	1.62353	-0.970165	3.238	-0.299619	0.764468	NA
Gm48339	1.44125	3.82302	3.80423	1.00494	0.314926	NA
Gm8983	13.0375	-0.610707	1.04919	-0.582076	0.560515	NA
Gm20242	3.53446	-1.1399	2.10956	-0.540351	0.588955	NA
Gm47348	0.544067	-2.70555	4.89273	-0.552973	0.580282	NA
Gm47010	0.727655	-1.36609	4.59177	-0.297507	0.766079	NA
Gm46440	4.64222	-0.84545	1.79957	-0.469807	0.638493	NA
Gm32376	0.45306	-0.36616	4.97961	-0.073532	0.941383	NA
Gm32067	2.0018	0.547123	2.51994	0.217117	0.828117	NA
Gm48357	2.64811	-2.25241	2.32715	-0.967882	0.333103	NA
A930015P04Rik	1.08813	-3.70536	4.23174	-0.875611	0.381241	NA
Gm4939	1.20802	1.76027	3.44214	0.511388	0.60908	NA
A530065N20Rik	2.43864	-0.305278	2.47144	-0.123523	0.901693	NA
Gm8416	0.45306	-0.36616	4.97961	-0.073532	0.941383	NA
Gm47246	6.2999	-0.613724	1.46032	-0.420268	0.67429	NA
Gm48837	1.2905	-0.833714	3.31161	-0.251755	0.801231	NA
Gm31517	0.544067	-2.70555	4.89273	-0.552973	0.580282	NA
Gm6421	10.7766	-1.2783	1.15009	-1.11148	0.266363	NA
Gm29680	0.450499	-0.359339	4.9801	-0.072155	0.942479	NA
Gm3226	4.82967	2.30106	1.79346	1.28303	0.199482	NA
Gm6035	0.64518	2.68431	4.7621	0.563681	0.572971	NA
Gm7644	0.727655	-1.36609	4.59177	-0.297507	0.766079	NA
Gm48706	7.46624	-2.01319	1.72831	-1.16483	0.244088	NA
Gm9570	1.71966	-1.84474	2.93954	-0.627561	0.530291	NA
1700016K05Rik	3.08495	-2.80919	2.32584	-1.20782	0.227118	NA
Gm48500	1.26305	0.41484	3.59536	0.115382	0.908142	NA
Gm48732	3.22973	-1.11698	2.04979	-0.544925	0.585805	NA
Gm47814	3.62291	-1.54	2.08014	-0.740333	0.459098	NA
Gm4130	7.82348	0.260686	1.30378	0.199947	0.841522	NA
Gm8277	5.46246	-0.560086	1.57516	-0.355573	0.72216	NA
Gm47694	12.0376	-1.86938	1.3456	-1.38926	0.164755	NA
Gm32401	0.864748	3.08516	4.66613	0.661181	0.508496	NA
5930438M14Rik	1.08813	-3.70536	4.23174	-0.875611	0.381241	NA
Gm48402	0.450499	-0.359339	4.9801	-0.072155	0.942479	NA
Gm47067	0.576499	2.49331	4.87318	0.51164	0.608903	NA
Gm48188	0.549189	-2.71784	4.89182	-0.555588	0.578493	NA
Gm49223	11.1509	-1.86078	1.1367	-1.637	0.101631	NA
Gm17938	3.07884	-1.22679	2.2234	-0.551761	0.581112	NA
C130051F05Rik	10.7604	-1.4578	1.16536	-1.25094	0.210956	NA
Gm8990	0.466715	2.2073	4.89227	0.451181	0.651859	NA
Gm29767	3.57543	0.244353	1.88719	0.12948	0.896978	NA
Cyp2c52-ps	1.35918	-0.57326	3.48091	-0.164687	0.86919	NA
Gm47550	2.36129	0.922885	2.55686	0.360945	0.71814	NA
Gm31107	1.45019	-1.53362	3.10861	-0.493345	0.621768	NA
Gm18990	3.34319	-1.39314	2.23967	-0.622031	0.533921	NA
Gm48267	2.64726	-3.51557	2.6487	-1.32728	0.184417	NA
B230220B15Rik	0.356931	1.86556	4.92045	0.379145	0.70458	NA
Gm46416	9.80906	0.156402	1.17011	0.133664	0.893668	NA
Gm47851	0.546628	-2.7117	4.89228	-0.554283	0.579385	NA
Gm31946	7.26558	-1.84412	1.4679	-1.2563	0.209008	NA
Gm5461	0.466715	2.2073	4.89227	0.451181	0.651859	NA
Gm47570	0.356931	1.86556	4.92045	0.379145	0.70458	NA
2810403G07Rik	0.549189	-2.71784	4.89182	-0.555588	0.578493	NA
Gm31683	1.48262	0.757271	3.07684	0.24612	0.80559	NA
Gm48639	0.823784	-3.30296	4.74884	-0.695529	0.486724	NA
Lncbate6	0.892328	3.16828	4.57844	0.691999	0.488938	NA
Gm48733	3.22375	-1.75614	2.15808	-0.813754	0.415786	NA
Gm4573	2.44219	-1.75234	2.5404	-0.689789	0.490327	NA
Gm5452	4.17169	0.224199	1.85879	0.120615	0.903996	NA
Gm9465	1.10435	-1.62781	3.8872	-0.418761	0.675391	NA
Gm47479	2.44974	0.342846	2.31718	0.147958	0.882376	NA
Gm40828	3.47189	-2.71951	2.09025	-1.30105	0.193243	NA
Gm48003	1.00225	-1.94806	4.03189	-0.483162	0.628981	NA
Gm47558	7.05401	-0.475881	1.52747	-0.311549	0.755384	NA
Gm30177	4.27164	-1.6709	1.8639	-0.896454	0.37001	NA
Gm47920	6.17605	0.32733	1.46701	0.223127	0.823437	NA
Gm47759	0.544067	-2.70555	4.89273	-0.552973	0.580282	NA
Gm9633	1.07946	0.0163655	3.83897	0.00426298	0.996599	NA
Gm34471	5.86772	-1.14494	1.84787	-0.619598	0.535522	NA
Gm18134	1.30415	0.437594	3.27589	0.13358	0.893735	NA
5530402G07Rik	1.37041	-4.03738	3.52142	-1.14652	0.25158	NA
Gm6128	2.3674	-0.421124	2.30806	-0.182458	0.855223	NA
Gm4815	2.3037	1.68513	2.40998	0.69923	0.484408	NA
Gm48397	0.823646	3.04113	4.29507	0.708051	0.478914	NA
Gm8483	3.37221	-0.859012	2.00791	-0.427813	0.668787	NA
Gm41041	8.3724	0.415774	1.31774	0.315522	0.752365	NA
Gm47936	0.546628	-2.7117	4.89228	-0.554283	0.579385	NA
Gm34672	1.08203	0.0176486	3.53112	0.00499802	0.996012	NA
Gm38409	2.46964	-3.13245	2.65302	-1.18071	0.237716	NA
Gm6734	1.40014	3.7941	3.44446	1.10151	0.270675	NA
Gm48442	3.88358	-1.3121	2.06492	-0.635427	0.52515	NA
5430425E15Rik	0.535397	2.43918	4.87652	0.50019	0.616941	NA
Gm34059	0.628965	0.42536	4.89076	0.086972	0.930694	NA
Gm48126	0.535397	2.43918	4.87652	0.50019	0.616941	NA
Gm10257	0.546628	-2.7117	4.89228	-0.554283	0.579385	NA
Gm48006	0.356931	1.86556	4.92045	0.379145	0.70458	NA
Gm48312	1.29036	3.68427	3.55689	1.03581	0.300291	NA
Gm49064	6.23108	0.107377	1.45232	0.073935	0.941062	NA
AI197445	1.68839	4.0612	3.20722	1.26627	0.205417	NA
Gm41115	0.450499	-0.359339	4.9801	-0.072155	0.942479	NA
4930455M05Rik	0.816101	-3.29032	4.76717	-0.690204	0.490066	NA
Gm48396	0.535397	2.43918	4.87652	0.50019	0.616941	NA
A930028N01Rik	3.26598	-2.24987	2.20229	-1.02161	0.306966	NA
Gm9626	0.903559	-0.556355	3.81624	-0.145786	0.88409	NA
Atp5c1-ps	1.64231	0.0244966	2.72398	0.00899296	0.992825	NA
Gm48254	1.54632	-2.67134	3.11247	-0.85827	0.390743	NA
Gm35164	0.900999	-0.559066	4.15858	-0.134437	0.893057	NA
Gm48200	1.90311	1.33812	2.80747	0.476627	0.633628	NA
3110015C05Rik	3.65152	1.20013	2.12615	0.564463	0.572439	NA
Gm47400	5.77815	0.465849	1.64379	0.283399	0.776871	NA
Gm21388	1.92216	-4.5254	3.39763	-1.33193	0.182883	NA
Gm41192	1.49627	2.14353	3.18314	0.673401	0.500692	NA
Gm48705	0.999688	-1.9413	3.69966	-0.524725	0.599774	NA
Gm48194	10.4445	-0.881678	1.21912	-0.723209	0.469552	NA
Gm46409	2.27141	-2.31623	2.59629	-0.89213	0.372323	NA
D030051J21Rik	6.91139	0.135906	1.41894	0.0957803	0.923695	NA
Gm34354	14.2012	0.330837	1.07296	0.308342	0.757822	NA
Gm48770	1.35918	-0.57326	3.48091	-0.164687	0.86919	NA
Gm47335	0.864748	3.08516	4.66613	0.661181	0.508496	NA
Gm30363	2.57844	-0.832691	2.26769	-0.367197	0.713472	NA
Gm49098	1.64245	-4.29876	3.25112	-1.32224	0.186089	NA
Gm48581	1.00225	-1.94806	4.03189	-0.483162	0.628981	NA
Gm48894	2.02925	-0.244452	2.48357	-0.0984276	0.921593	NA
Gm49616	1.90837	-1.29837	3.04048	-0.427026	0.66936	NA
Gm47272	8.01201	-1.54935	1.34322	-1.15346	0.248722	NA
Gm48684	2.16149	0.0158184	2.63526	0.0060026	0.995211	NA
Gm7084	1.54874	0.89278	2.83217	0.315229	0.752588	NA
4930579J19Rik	1.00225	-1.94806	4.03189	-0.483162	0.628981	NA
Gm4118	7.20602	-0.607831	1.38641	-0.438419	0.661082	NA
Gm46419	1.00225	-1.94806	4.03189	-0.483162	0.628981	NA
Gm47794	4.67991	-1.24661	1.6891	-0.73803	0.460496	NA
Gm9547	0.450499	-0.359339	4.9801	-0.072155	0.942479	NA
Gm5667	0.466715	2.2073	4.89227	0.451181	0.651859	NA
Gm9012	1.79818	4.14682	3.1572	1.31345	0.189032	NA
Gm19097	0.356931	1.86556	4.92045	0.379145	0.70458	NA
Gm38408	1.89431	2.54139	2.98654	0.850949	0.394798	NA
Gm32256	1.2905	-0.833714	3.31161	-0.251755	0.801231	NA
Gm48342	4.96718	-0.304015	1.72108	-0.176642	0.859789	NA
Gm47061	5.96372	-1.86282	1.66591	-1.1182	0.26348	NA
Gm48265	0.549189	-2.71784	4.89182	-0.555588	0.578493	NA
4930519K11Rik	0.90612	-0.570738	4.14916	-0.137555	0.890592	NA
A930002C04Rik	4.41515	2.83092	2.00806	1.40978	0.158604	NA
Gm7473	0.356931	1.86556	4.92045	0.379145	0.70458	NA
Gm9502	0.549189	-2.71784	4.89182	-0.555588	0.578493	NA
Gm34093	0.450499	-0.359339	4.9801	-0.072155	0.942479	NA
Gm49226	3.63414	-3.06159	2.17697	-1.40635	0.15962	NA
Gm49097	4.68732	0.89623	1.67821	0.53404	0.593314	NA
Gm49284	7.11743	0.237969	1.42219	0.167325	0.867114	NA
Gm48958	10.3587	-1.51638	1.19607	-1.2678	0.204869	NA
Gm7962	5.54736	-0.21618	1.57432	-0.137317	0.89078	NA
Gm10847	1.44763	-1.5319	3.13759	-0.488242	0.625378	NA
Gm49195	4.65718	0.861775	1.73194	0.497578	0.618781	NA
G930009F23Rik	0.535397	2.43918	4.87652	0.50019	0.616941	NA
D330046F09Rik	3.17227	-0.0593807	2.09638	-0.0283254	0.977403	NA
Gm2573	0.809991	0.99831	4.39762	0.227012	0.820415	NA
Gm48967	2.89768	0.199879	2.35283	0.0849524	0.932299	NA
Gm4240	0.549189	-2.71784	4.89182	-0.555588	0.578493	NA
Gm18994	3.72003	-4.03051	2.36053	-1.70746	0.0877363	NA
Gm48939	0.544067	-2.70555	4.89273	-0.552973	0.580282	NA
Gm48978	5.53087	0.0242446	1.54536	0.0156887	0.987483	NA
4930544F09Rik	2.07403	-0.880972	2.92696	-0.300986	0.763425	NA
4930465K09Rik	3.59434	-0.661513	1.97291	-0.335299	0.7374	NA
Gm4740	4.62488	0.532691	1.79097	0.297432	0.766137	NA
Gm49026	1.36017	-4.02728	3.8704	-1.04053	0.298092	NA
Gm49189	2.90392	-3.65654	2.52821	-1.44629	0.148095	NA
Gm49246	0.535397	2.43918	4.87652	0.50019	0.616941	NA
Gm9198	0.544067	-2.70555	4.89273	-0.552973	0.580282	NA
Gm48998	7.98969	-2.68302	1.55419	-1.72631	0.0842909	NA
Gm49016	0.562844	-0.0153507	4.95983	-0.003095	0.997531	NA
Gm49311	2.23772	-0.713753	2.87401	-0.248347	0.803866	NA
1700087I21Rik	4.64609	0.491902	1.70495	0.288513	0.772954	NA
Gm49270	0.816101	-3.29032	4.76717	-0.690204	0.490066	NA
Gm49263	0.549189	-2.71784	4.89182	-0.555588	0.578493	NA
Gm18368	0.816101	-3.29032	4.76717	-0.690204	0.490066	NA
Gm49228	0.725094	-1.35793	4.21701	-0.322012	0.747443	NA
Gm4632	2.16149	0.0158184	2.63526	0.0060026	0.995211	NA
Gm49685	5.18432	-1.18873	1.76397	-0.673896	0.500377	NA
Gm49201	3.34575	-1.39158	2.18438	-0.637061	0.524085	NA
Gm49268	1.91192	-4.51819	3.05788	-1.47755	0.139527	NA
Gm36899	0.848532	1.04516	4.34548	0.240518	0.809929	NA
Gm49256	1.63732	-4.2946	3.25458	-1.31956	0.186983	NA
Fkbp1a-ps1	1.28794	-0.832254	3.05916	-0.272053	0.785581	NA
Gm7968	2.9227	-2.4253	2.23111	-1.08704	0.27702	NA
Gm35166	1.45019	-1.53362	3.10861	-0.493345	0.621768	NA
Gm49125	13.4294	-0.7916	1.02188	-0.774648	0.438548	NA
9330188P03Rik	5.58958	-1.87901	1.60831	-1.16831	0.242681	NA
Gm19276	0.80743	1.00466	4.40315	0.228169	0.819515	NA
Gm49240	1.80456	-0.558386	2.83093	-0.197245	0.843636	NA
Gm49067	8.06564	-0.240561	1.28195	-0.187652	0.85115	NA
Gm20555	7.70939	-2.42693	1.74271	-1.39262	0.163735	NA
Gm18076	0.356931	1.86556	4.92045	0.379145	0.70458	NA
Gm35996	0.549189	-2.71784	4.89182	-0.555588	0.578493	NA
Gm49203	2.82913	-1.74909	2.17777	-0.803155	0.421885	NA
Gm49197	4.40518	0.0253644	1.73871	0.0145881	0.988361	NA
Gm49417	3.4793	0.638461	1.92769	0.331205	0.74049	NA
Gm49542	0.576499	2.49331	4.87318	0.51164	0.608903	NA
Gm6533	0.466715	2.2073	4.89227	0.451181	0.651859	NA
Gm5671	0.466715	2.2073	4.89227	0.451181	0.651859	NA
Gm16374	6.79392	0.100364	1.39109	0.0721478	0.942484	NA
Gm34250	0.549189	-2.71784	4.89182	-0.555588	0.578493	NA
Gm49308	1.64757	-4.303	3.5968	-1.19634	0.231564	NA
Gm8417	13.4454	1.62248	1.08171	1.49992	0.133634	NA
Gm49215	8.35287	-2.41011	1.46915	-1.64048	0.100906	NA
Gm48948	0.535397	2.43918	4.87652	0.50019	0.616941	NA
Gm49102	0.45306	-0.36616	4.97961	-0.073532	0.941383	NA
Gm5144	0.725094	-1.35793	4.21701	-0.322012	0.747443	NA
Gm49018	0.864748	3.08516	4.66613	0.661181	0.508496	NA
Gm49260	2.09807	-3.15606	2.8443	-1.10961	0.267168	NA
4930557F08Rik	0.832317	-1.02275	4.35791	-0.234689	0.81445	NA
5430430K15Rik	5.89674	-0.840606	1.57485	-0.533769	0.593501	NA
Gm49965	0.576499	2.49331	4.87318	0.51164	0.608903	NA
Gm7107	4.8321	1.76029	1.86627	0.94321	0.345573	NA
Gm34678	2.17784	-1.53913	2.60355	-0.591167	0.554409	NA
Gm49164	0.466715	2.2073	4.89227	0.451181	0.651859	NA
Gm49168	1.35662	-0.56083	3.19118	-0.175744	0.860495	NA
Gm49188	3.91102	0.0904239	1.89806	0.0476402	0.962003	NA
Gm4291	0.999688	-1.9413	3.69966	-0.524725	0.599774	NA
Gm49159	0.725094	-1.35793	4.21701	-0.322012	0.747443	NA
Gm8518	1.01334	-0.242711	3.38426	-0.0717177	0.942827	NA
Gm48966	3.2711	-2.25224	2.2013	-1.02314	0.30624	NA
Gm34590	0.544067	-2.70555	4.89273	-0.552973	0.580282	NA
Gm48965	2.37522	-3.35251	2.95528	-1.13441	0.256622	NA
Gm33497	1.44507	-1.54018	3.42774	-0.449329	0.653194	NA
Gm49083	7.87693	-0.311741	1.33558	-0.233413	0.815441	NA
4930445E18Rik	0.45306	-0.36616	4.97961	-0.073532	0.941383	NA
Gm2581	0.546628	-2.7117	4.89228	-0.554283	0.579385	NA
Gm49003	1.38407	-2.08841	3.2793	-0.636847	0.524225	NA
Gm48942	0.576499	2.49331	4.87318	0.51164	0.608903	NA
Gm15667	4.27946	-4.23726	2.20518	-1.92151	0.0546679	NA
Gm18146	0.816101	-3.29032	4.76717	-0.690204	0.490066	NA
Gm49194	1.09326	-3.71171	3.81735	-0.972327	0.330888	NA
Gm49216	2.49866	-1.81056	2.78648	-0.649766	0.515843	NA
Gm49205	1.55144	-2.68008	3.41841	-0.784012	0.433033	NA
Gm49244	2.56208	0.436184	2.21282	0.197117	0.843736	NA
Gm48936	5.41722	-1.19497	1.89465	-0.63071	0.52823	NA
Gm4529	1.09582	-3.71482	3.83972	-0.96747	0.333309	NA
2810457G06Rik	0.851093	1.03871	4.34036	0.239314	0.810862	NA
Gm6986	3.2074	-0.564098	2.00839	-0.280871	0.77881	NA
Gm49094	2.74936	-3.31771	2.534	-1.30928	0.19044	NA
Gm49257	1.72721	1.13151	2.72143	0.415776	0.677574	NA
Gm48949	4.63499	0.137758	1.72165	0.080015	0.936225	NA
4930452G13Rik	12.5185	-0.0393767	1.12381	-0.0350386	0.972049	NA
Gm3219	1.13678	1.63449	3.87602	0.421693	0.673249	NA
Gm49267	1.61742	1.00485	3.02109	0.332612	0.739427	NA
Gm34759	2.35873	0.930108	2.37452	0.391704	0.695277	NA
Gm48964	1.45531	-1.55212	3.41887	-0.453987	0.649838	NA
Gm21178	2.20515	0.022396	2.35909	0.00949346	0.992425	NA
Gm49025	1.90837	-1.29837	3.04048	-0.427026	0.66936	NA
Gm49086	3.32217	1.0178	2.16772	0.469524	0.638695	NA
Gm35248	1.25793	0.426154	3.60122	0.118336	0.905802	NA
Gm49127	0.576499	2.49331	4.87318	0.51164	0.608903	NA
Gm49227	0.466715	2.2073	4.89227	0.451181	0.651859	NA
C230086J09Rik	4.88951	-1.75823	1.85292	-0.948897	0.342673	NA
Gm49017	1.67232	-0.992968	2.96724	-0.334644	0.737894	NA
Gm49207	5.01923	3.0463	1.93518	1.57417	0.115449	NA
Gm6392	3.32828	0.0228824	1.96236	0.0116606	0.990696	NA
Gm9247	9.74038	0.131129	1.17197	0.111887	0.910913	NA
Gm5672	0.356931	1.86556	4.92045	0.379145	0.70458	NA
Gm10791	8.19717	-0.976437	1.37114	-0.712135	0.476381	NA
4930413F20Rik	0.821223	-3.29874	4.31624	-0.764262	0.444711	NA
Gm4355	0.738749	0.763819	4.21034	0.181415	0.856042	NA
9630013A20Rik	1.46384	-0.337404	2.86449	-0.117789	0.906235	NA
Gm7508	1.49371	2.14845	3.18512	0.674527	0.499976	NA
Gm6997	1.16436	1.73648	3.81054	0.455706	0.648602	NA
Gm49258	2.20273	-2.9362	2.73697	-1.07279	0.283364	NA
Gm49046	0.576499	2.49331	4.87318	0.51164	0.608903	NA
B230362B09Rik	10.5333	-2.20824	1.3383	-1.65003	0.0989363	NA
Gm48908	2.64555	-2.24989	2.3758	-0.947004	0.343637	NA
5430440P10Rik	1.71355	0.162968	2.9006	0.056184	0.955195	NA
Gm49124	1.63988	-4.29668	3.24239	-1.32516	0.185119	NA
Gm49285	1.40028	-0.563302	3.47209	-0.162237	0.871119	NA
Gm34562	0.823784	-3.30296	4.74884	-0.695529	0.486724	NA
Gm49199	3.55921	-0.1987	1.89965	-0.104598	0.916695	NA
Tiaf2	2.44219	-1.75234	2.5404	-0.689789	0.490327	NA
Gm49169	0.93343	3.20905	4.06739	0.788969	0.43013	NA
Gm49131	3.2357	-0.552117	2.29552	-0.240519	0.809928	NA
Gm31282	3.89395	-0.737634	2.05826	-0.358377	0.720061	NA
Gm4824	2.31237	0.141855	2.35301	0.0602865	0.951927	NA
Gm48969	3.81517	-2.50427	2.06827	-1.2108	0.225972	NA
Gm9290	4.43546	-1.01746	1.91003	-0.532692	0.594247	NA
Gm49299	1.39516	-0.56481	3.19151	-0.176973	0.85953	NA
Gm7908	11.7306	-0.909741	1.10317	-0.824663	0.409563	NA
Gm49200	0.818662	-3.29459	4.32153	-0.762367	0.445841	NA
Gm41168	1.02956	1.44273	3.68929	0.39106	0.695753	NA
Rpl19-ps5	0.816101	-3.29032	4.76717	-0.690204	0.490066	NA
Gm29753	1.01334	-0.242711	3.38426	-0.0717177	0.942827	NA
Gm49271	3.69644	-0.566776	1.89116	-0.299698	0.764407	NA
Gm30970	1.81067	-2.92867	3.23547	-0.905177	0.365372	NA
Gm9891	0.356931	1.86556	4.92045	0.379145	0.70458	NA
Gm18813	0.356931	1.86556	4.92045	0.379145	0.70458	NA
Gm41325	4.78458	-1.15602	1.70916	-0.676367	0.498808	NA
Gm7232	1.46128	-0.334448	3.10589	-0.107682	0.914248	NA
4933425B07Rik	2.36996	-0.423388	2.3073	-0.183499	0.854406	NA
Gm49297	1.08813	-3.70536	4.23174	-0.875611	0.381241	NA
D730044K07Rik	3.94871	-0.317422	1.82969	-0.173484	0.862271	NA
Gm49310	1.71099	0.16671	2.90214	0.0574438	0.954192	NA
Gm49209	0.356931	1.86556	4.92045	0.379145	0.70458	NA
Gm48914	3.03235	-0.232939	2.27716	-0.102294	0.918524	NA
1700085D07Rik	2.35119	-1.13255	2.509	-0.451395	0.651705	NA
Gm6961	0.576499	2.49331	4.87318	0.51164	0.608903	NA
4930431P22Rik	1.36017	-4.02728	3.8704	-1.04053	0.298092	NA
Gm5468	1.99938	-2.10323	2.73923	-0.76782	0.442594	NA
Gm7459	0.725094	-1.35793	4.21701	-0.322012	0.747443	NA
Gm49001	0.834878	-1.04517	4.00365	-0.261055	0.79405	NA
Gm8586	2.76813	-2.02317	2.4227	-0.83509	0.403667	NA
Gm7543	0.628965	0.42536	4.89076	0.086972	0.930694	NA
Gm48950	2.26117	-2.32662	2.90062	-0.802111	0.422489	NA
Gm7004	1.87553	1.26462	2.85182	0.443443	0.657446	NA
1700010G06Rik	2.82545	1.30369	2.18511	0.596625	0.550758	NA
Gm48972	8.7482	-1.32286	1.27933	-1.03403	0.301124	NA
Gm49519	1.22168	3.59315	3.64905	0.984681	0.324781	NA
Gm18787	3.36695	0.573486	2.0106	0.285231	0.775467	NA
Gm49312	8.61214	-0.641921	1.32964	-0.48278	0.629252	NA
Gm32815	0.848532	1.04516	4.34548	0.240518	0.809929	NA
Gm10876	3.59137	1.73223	2.10879	0.821434	0.411399	NA
4930592A05Rik	0.988457	1.41054	4.05993	0.347428	0.72827	NA
Bc1	4.55648	-1.78707	1.7562	-1.01757	0.30888	NA
Gm36146	1.07079	3.43108	4.24703	0.807878	0.419161	NA
Gm48961	1.91933	2.60195	2.90366	0.896093	0.370203	NA
-	0.45306	-0.36616	4.97961	-0.073532	0.941383	NA
Vmn1r-ps136	0.546628	-2.7117	4.89228	-0.554283	0.579385	NA
Gm18949	3.16729	-1.70324	2.241	-0.760036	0.447233	NA
Gm41293	0.535397	2.43918	4.87652	0.50019	0.616941	NA
Gm46447	5.57835	-1.11996	1.55503	-0.720221	0.471389	NA
Gm34589	5.46349	3.1633	1.86398	1.69707	0.0896839	NA
6330576A10Rik	6.73292	0.0601828	1.43776	0.0418587	0.966611	NA
Gm49004	1.18071	-1.14577	3.71512	-0.308408	0.757772	NA
4921515G04Rik	8.64726	-0.0401224	1.24994	-0.0320994	0.974393	NA
Gm49196	0.549189	-2.71784	4.89182	-0.555588	0.578493	NA
Gm46507	1.0159	-0.246341	3.64667	-0.0675521	0.946142	NA
Gm49105	0.450499	-0.359339	4.9801	-0.072155	0.942479	NA
Gm49092	6.50199	0.189232	1.5171	0.124733	0.900735	NA
4933402J15Rik	0.544067	-2.70555	4.89273	-0.552973	0.580282	NA
Gm9509	2.94646	0.202203	2.06871	0.0977435	0.922136	NA
Gm52969	1.08813	-3.70536	4.23174	-0.875611	0.381241	NA
Gm18095	2.22137	0.759821	2.38919	0.318025	0.750466	NA
Gm17753	6.81598	0.315523	1.54728	0.203922	0.838415	NA
Gm49478	0.851093	1.03871	4.34036	0.239314	0.810862	NA
Gm31369	2.37252	-0.426453	2.34457	-0.18189	0.855669	NA
Gm36677	0.576499	2.49331	4.87318	0.51164	0.608903	NA
Gm49524	0.90612	-0.570738	4.14916	-0.137555	0.890592	NA
D730005E14Rik	11.2452	-1.24858	1.14525	-1.09023	0.275612	NA
Gm3919	4.01497	-1.55224	1.87223	-0.829085	0.407056	NA
Gm8702	0.727655	-1.36609	4.59177	-0.297507	0.766079	NA
A930001M01Rik	13.1237	-1.55299	1.06033	-1.46463	0.143022	NA
Gm18283	0.864748	3.08516	4.66613	0.661181	0.508496	NA
Gm49521	3.09604	-1.91592	2.18494	-0.876876	0.380554	NA
Gm19277	0.816101	-3.29032	4.76717	-0.690204	0.490066	NA
Gm17241	0.535397	2.43918	4.87652	0.50019	0.616941	NA
Gm18494	3.19375	-1.09811	2.05712	-0.533811	0.593472	NA
Gm41409	3.55594	-2.41019	2.43201	-0.991028	0.321672	NA
Gm30564	3.25717	0.502694	2.08271	0.241365	0.809272	NA
Gm46519	0.93343	3.20905	4.06739	0.788969	0.43013	NA
8430426J06Rik	2.62066	-1.35045	2.45384	-0.550343	0.582084	NA
Gm10856	0.917214	1.24499	3.84186	0.32406	0.745893	NA
Gm49526	1.00225	-1.94806	4.03189	-0.483162	0.628981	NA
Gm31462	2.83169	-1.75051	2.17073	-0.806416	0.420003	NA
Gm49439	2.93025	-0.339543	2.06891	-0.164117	0.869639	NA
Gm10832	4.64991	-0.846583	1.69388	-0.49979	0.617223	NA
Zfp42-ps1	1.42759	2.04643	3.56411	0.574177	0.565848	NA
Gm49539	3.7927	-0.398819	2.05008	-0.194538	0.845755	NA
Gm49503	1.94435	-1.32256	2.76364	-0.478555	0.632255	NA
Gm36026	0.356931	1.86556	4.92045	0.379145	0.70458	NA
Gm49474	9.01911	-0.416898	1.24448	-0.334999	0.737626	NA
Gm41414	2.91034	2.12097	2.37092	0.894577	0.371013	NA
Gm46563	1.44125	3.82302	3.80423	1.00494	0.314926	NA
Gm20369	0.576499	2.49331	4.87318	0.51164	0.608903	NA
Gm49477	1.26916	-2.34832	3.3793	-0.694913	0.48711	NA
Gm49476	7.11573	-0.469341	1.40956	-0.33297	0.739157	NA
Gm5469	0.45306	-0.36616	4.97961	-0.073532	0.941383	NA
Rpl19-ps6	0.818662	-3.29459	4.32153	-0.762367	0.445841	NA
Gm49479	2.63306	1.90976	2.34564	0.814174	0.415546	NA
Gm36738	2.64555	-2.24989	2.3758	-0.947004	0.343637	NA
Gm49545	0.93343	3.20905	4.06739	0.788969	0.43013	NA
Gm35853	0.535397	2.43918	4.87652	0.50019	0.616941	NA
Gm671	1.55741	-1.24471	2.84436	-0.437607	0.661671	NA
Gm41361	1.73332	-0.7487	2.90488	-0.257739	0.796609	NA
Gm8375	1.27428	-2.35433	3.37475	-0.69763	0.485409	NA
1110013H19Rik	7.66222	-0.00785887	1.35821	-0.0057862	0.995383	NA
Gm10362	1.56253	-1.25058	2.8414	-0.440127	0.659845	NA
Gm49492	13.5151	-1.51315	1.17007	-1.29321	0.195937	NA
4632433K11Rik	2.47462	-0.29623	2.27832	-0.130021	0.89655	NA
Gm49411	3.03419	-3.45471	2.73595	-1.26271	0.206695	NA
Gm41386	0.549189	-2.71784	4.89182	-0.555588	0.578493	NA
Gm36480	0.549189	-2.71784	4.89182	-0.555588	0.578493	NA
Gm18979	9.44104	-0.11927	1.19813	-0.099547	0.920704	NA
A430088P11Rik	3.25731	-0.970791	2.17147	-0.447066	0.654827	NA
Gm49550	1.2905	-0.833714	3.31161	-0.251755	0.801231	NA
Gm30339	1.00225	-1.94806	4.03189	-0.483162	0.628981	NA
Gm49413	10.4082	-0.794117	1.16373	-0.682391	0.494992	NA
Gm49520	0.851093	1.03871	4.34036	0.239314	0.810862	NA
Gm49458	0.546628	-2.7117	4.89228	-0.554283	0.579385	NA
Gm34939	2.75192	-3.31811	2.54316	-1.30472	0.191988	NA
Gm18724	1.35918	-0.57326	3.48091	-0.164687	0.86919	NA
Gm49435	5.14748	-0.489171	1.86523	-0.262257	0.793123	NA
Gm3787	0.64518	2.68431	4.7621	0.563681	0.572971	NA
Gm3924	1.02956	1.44273	3.68929	0.39106	0.695753	NA
Gm41349	0.994567	-1.93586	4.04356	-0.478751	0.632116	NA
Gm49518	1.3515	-0.561469	3.48792	-0.160975	0.872113	NA
Gm4383	5.63949	-2.16663	1.63838	-1.32242	0.186027	NA
Lncppara	5.53329	0.919347	1.57509	0.58368	0.559436	NA
4930478M13Rik	1.68597	0.0284974	2.95557	0.00964194	0.992307	NA
Gm49425	0.549189	-2.71784	4.89182	-0.555588	0.578493	NA
Gm6847	0.356931	1.86556	4.92045	0.379145	0.70458	NA
Gm18722	4.01497	-1.55224	1.87223	-0.829085	0.407056	NA
9430014N10Rik	2.08158	1.51672	2.71737	0.558159	0.576736	NA
Gm49475	2.43864	-0.305278	2.47144	-0.123523	0.901693	NA
Gm49538	0.823784	-3.30296	4.74884	-0.695529	0.486724	NA
Gm49499	1.10435	-1.62781	3.8872	-0.418761	0.675391	NA
Gm20556	3.62803	-1.54238	2.07931	-0.741773	0.458225	NA
Gm49525	6.20862	0.0664256	1.49008	0.0445785	0.964443	NA
Gm5216	1.01334	-0.242711	3.38426	-0.0717177	0.942827	NA
Gm36246	2.67699	0.520794	2.37677	0.219118	0.826558	NA
Gm4432	9.56672	-0.91081	1.24142	-0.733685	0.463141	NA
Gm7085	0.466715	2.2073	4.89227	0.451181	0.651859	NA
Gm18890	0.851093	1.03871	4.34036	0.239314	0.810862	NA
Gm49512	3.18606	-1.09311	2.03574	-0.536959	0.591296	NA
Gm49514	0.631526	0.418673	4.88274	0.0857455	0.931669	NA
Gm49449	1.09582	-3.71482	3.83972	-0.96747	0.333309	NA
Gm38563	0.816101	-3.29032	4.76717	-0.690204	0.490066	NA
Gm7318	0.727655	-1.36609	4.59177	-0.297507	0.766079	NA
Gm36560	1.60606	2.2586	3.15026	0.716956	0.473401	NA
I730030J21Rik	1.12057	0.041014	3.81285	0.0107568	0.991417	NA
Gm10865	4.38057	-2.07893	1.80894	-1.14925	0.250451	NA
Gm49494	11.5048	-0.25169	1.11666	-0.225395	0.821672	NA
Gm4600	0.549189	-2.71784	4.89182	-0.555588	0.578493	NA
Gm2805	1.01078	-0.234894	3.65366	-0.06429	0.948739	NA
Gm49624	0.546628	-2.7117	4.89228	-0.554283	0.579385	NA
Eif3s6-ps3	6.18602	2.21922	1.55718	1.42515	0.154113	NA
Gm7667	0.450499	-0.359339	4.9801	-0.072155	0.942479	NA
Gm41517	0.45306	-0.36616	4.97961	-0.073532	0.941383	NA
4933432I09Rik	0.64518	2.68431	4.7621	0.563681	0.572971	NA
Gm18335	0.823646	3.04113	4.29507	0.708051	0.478914	NA
Gm49620	0.576499	2.49331	4.87318	0.51164	0.608903	NA
Gm49754	0.45306	-0.36616	4.97961	-0.073532	0.941383	NA
Gm18870	0.576499	2.49331	4.87318	0.51164	0.608903	NA
Gm9525	0.546628	-2.7117	4.89228	-0.554283	0.579385	NA
Gm46565	1.92813	-2.70145	2.86958	-0.941407	0.346496	NA
Gm49798	1.00225	-1.94806	4.03189	-0.483162	0.628981	NA
Gm49642	0.535397	2.43918	4.87652	0.50019	0.616941	NA
Gm49745	2.03181	-0.245362	2.69344	-0.0910961	0.927416	NA
Gm10479	2.0018	0.547123	2.51994	0.217117	0.828117	NA
4930534H18Rik	0.560283	-0.00852374	4.96033	-0.00171838	0.998629	NA
Gm41495	0.544067	-2.70555	4.89273	-0.552973	0.580282	NA
4930404A05Rik	0.549189	-2.71784	4.89182	-0.555588	0.578493	NA
Gm46610	0.356931	1.86556	4.92045	0.379145	0.70458	NA
Gm49767	5.20268	2.40756	1.83278	1.31362	0.188976	NA
Gm49719	0.546628	-2.7117	4.89228	-0.554283	0.579385	NA
Gm4828	1.85078	-0.571033	2.61921	-0.218017	0.827416	NA
Gm5221	0.45306	-0.36616	4.97961	-0.073532	0.941383	NA
Gm49706	7.88489	-1.70996	1.34465	-1.27167	0.203489	NA
Gm49705	5.96031	-2.31167	1.6181	-1.42863	0.153109	NA
Rpl7a-ps4	0.93343	3.20905	4.06739	0.788969	0.43013	NA
Gm7366	1.19181	0.244788	3.1418	0.0779132	0.937897	NA
Gm18519	2.97391	-0.343559	2.13807	-0.160687	0.87234	NA
Gm8130	4.6849	-0.148153	1.66002	-0.0892475	0.928885	NA
Gm8670	6.8626	0.136912	1.39024	0.0984809	0.92155	NA
4933426B08Rik	0.821223	-3.29874	4.31624	-0.764262	0.444711	NA
Gm49763	0.466715	2.2073	4.89227	0.451181	0.651859	NA
Rpl31-ps12	0.45306	-0.36616	4.97961	-0.073532	0.941383	NA
Gm35455	0.535397	2.43918	4.87652	0.50019	0.616941	NA
E130310I04Rik	4.70736	-0.0913462	1.75132	-0.0521584	0.958402	NA
Gm49562	0.823646	3.04113	4.29507	0.708051	0.478914	NA
Gm49720	0.823784	-3.30296	4.74884	-0.695529	0.486724	NA
Gm6440	1.5924	0.90234	3.02953	0.297848	0.765819	NA
Gm49683	3.27721	-5.29566	2.52214	-2.09966	0.0357584	NA
Gm49694	3.295	-1.56347	2.2838	-0.684591	0.493602	NA
Gm5491	1.00225	-1.94806	4.03189	-0.483162	0.628981	NA
Gm32431	0.576499	2.49331	4.87318	0.51164	0.608903	NA
2210020O09Rik	3.75147	-0.923919	1.85762	-0.497368	0.61893	NA
Gm40881	0.725094	-1.35793	4.21701	-0.322012	0.747443	NA
Gm31641	1.1119	3.46616	3.7781	0.917436	0.358914	NA
Gm49644	0.356931	1.86556	4.92045	0.379145	0.70458	NA
6330408M09Rik	13.0803	-0.741345	1.03321	-0.717516	0.473056	NA
Gm49555	7.88233	-0.687847	1.41497	-0.48612	0.626882	NA
Gm49733	7.13464	0.0221517	1.36493	0.0162293	0.987051	NA
Gm49659	4.81871	0.611645	1.91522	0.31936	0.749453	NA
Gm49665	0.535397	2.43918	4.87652	0.50019	0.616941	NA
Gm41496	1.09568	1.60369	3.58353	0.447517	0.654502	NA
Gm36796	0.741309	0.757585	4.20486	0.180169	0.85702	NA
Gm46560	3.0315	-0.789494	2.11483	-0.373313	0.708916	NA
Gm41492	2.19505	-2.9249	2.80133	-1.04411	0.296433	NA
Gm49762	1.17559	-1.1277	3.40865	-0.330835	0.740769	NA
Gm49702	2.35474	-3.34009	2.96286	-1.12732	0.259608	NA
4930483P17Rik	1.63476	-4.29251	3.29894	-1.30118	0.193198	NA
Gm49769	1.53863	-2.66775	3.42793	-0.778241	0.436427	NA
Gm46544	1.04321	3.35973	3.92381	0.85624	0.391865	NA
Gm49713	1.52996	-0.153357	3.30719	-0.0463706	0.963015	NA
Gm49712	3.37064	-2.06809	2.07497	-0.996682	0.318919	NA
Gm49716	0.809991	0.99831	4.39762	0.227012	0.820415	NA
4930570E03Rik	0.64518	2.68431	4.7621	0.563681	0.572971	NA
Gm5674	2.56819	-0.824906	2.2703	-0.363347	0.716346	NA
Gm49579	5.46017	-3.06776	1.8122	-1.69283	0.0904874	NA
Gm34256	2.39229	-1.1586	2.33981	-0.49517	0.62048	NA
Gm49600	1.72721	1.13151	2.72143	0.415776	0.677574	NA
Gm49784	1.65098	-2.41787	3.07926	-0.785211	0.43233	NA
2600002D14Rik	0.450499	-0.359339	4.9801	-0.072155	0.942479	NA
Gm32624	0.356931	1.86556	4.92045	0.379145	0.70458	NA
Gm16385	4.25956	-1.20649	1.94757	-0.619483	0.535598	NA
Gm49636	3.04102	-1.39052	2.56892	-0.541286	0.588311	NA
Gm5679	1.28282	-0.821904	3.31863	-0.247663	0.804395	NA
Gm8538	0.544067	-2.70555	4.89273	-0.552973	0.580282	NA
Gm49595	0.722533	-1.35401	4.60472	-0.294049	0.76872	NA
Gm18021	2.3785	0.249242	2.50285	0.0995835	0.920675	NA
Rps2-ps7	0.919775	1.23918	3.83787	0.322882	0.746784	NA
Gm49682	1.09582	-3.71482	3.83972	-0.96747	0.333309	NA
Gm49704	4.787	-0.0847365	1.68863	-0.0501805	0.959979	NA
Gm49714	0.356931	1.86556	4.92045	0.379145	0.70458	NA
Gm49594	0.549189	-2.71784	4.89182	-0.555588	0.578493	NA
Gm49727	7.88404	-2.00641	1.42712	-1.40591	0.159751	NA
Gm6475	12.7319	-0.719921	1.03377	-0.696406	0.486175	NA
Gm21691	0.999688	-1.9413	3.69966	-0.524725	0.599774	NA
Gm49588	4.90545	-0.697013	1.79177	-0.389009	0.69727	NA
Gm49710	0.900999	-0.559066	4.15858	-0.134437	0.893057	NA
Gm35576	0.549189	-2.71784	4.89182	-0.555588	0.578493	NA
1700102H20Rik	8.60944	0.711894	1.32448	0.537488	0.59093	NA
Gm49607	0.90612	-0.570738	4.14916	-0.137555	0.890592	NA
Gm3320	0.466715	2.2073	4.89227	0.451181	0.651859	NA
Gm8938	0.821223	-3.29874	4.31624	-0.764262	0.444711	NA
Gm6815	0.576499	2.49331	4.87318	0.51164	0.608903	NA
Gm34035	0.713862	2.84811	4.85409	0.586743	0.557376	NA
Morf4l1-ps1	1.0159	-0.246341	3.64667	-0.0675521	0.946142	NA
Gm49674	0.917214	1.24499	3.84186	0.32406	0.745893	NA
C130040N14Rik	3.30339	0.505972	1.96853	0.25703	0.797156	NA
Gm32679	1.01078	-0.234894	3.65366	-0.06429	0.948739	NA
Gm49787	0.997128	-1.93733	3.70303	-0.523173	0.600854	NA
4930547E14Rik	5.96133	0.766671	1.53547	0.499305	0.617564	NA
Gm8387	1.04321	3.35973	3.92381	0.85624	0.391865	NA
Gm49660	1.64245	-4.29876	3.25112	-1.32224	0.186089	NA
Gm19522	5.20619	-3.14425	1.98655	-1.58277	0.113473	NA
Gm49670	0.356931	1.86556	4.92045	0.379145	0.70458	NA
Gm5487	4.13571	0.216017	1.7631	0.122521	0.902486	NA
Gm49566	0.64518	2.68431	4.7621	0.563681	0.572971	NA
Gm17809	3.81377	0.818507	1.90919	0.428719	0.668128	NA
4933401D09Rik	2.82032	1.30824	2.34934	0.556856	0.577625	NA
Gm30881	3.0487	-1.41084	2.28457	-0.617549	0.536873	NA
Bod1-ps	1.27684	-2.36047	3.67282	-0.642687	0.520427	NA
Gm7450	1.08459	0.00486659	3.83171	0.00127008	0.998987	NA
Gm18237	0.549189	-2.71784	4.89182	-0.555588	0.578493	NA
Gm41442	8.95622	-2.12444	1.58436	-1.34089	0.179958	NA
2410003I16Rik	1.44125	3.82302	3.80423	1.00494	0.314926	NA
Gm7177	0.713862	2.84811	4.85409	0.586743	0.557376	NA
Gm49756	1.95288	-0.375457	3.02852	-0.123974	0.901336	NA
Gm34680	2.19648	1.59625	2.62145	0.60892	0.542577	NA
Gm6705	0.725094	-1.35793	4.21701	-0.322012	0.747443	NA
Gm46555	0.994567	-1.93586	4.04356	-0.478751	0.632116	NA
4930500H12Rik	0.549189	-2.71784	4.89182	-0.555588	0.578493	NA
Gm49625	1.00225	-1.94806	4.03189	-0.483162	0.628981	NA
Gm32892	1.09838	-3.71801	4.21626	-0.881826	0.377871	NA
Gm49937	4.62147	0.181191	1.79207	0.101107	0.919466	NA
Gm38593	0.816101	-3.29032	4.76717	-0.690204	0.490066	NA
E130008D07Rik	4.77604	-0.0441106	1.89487	-0.0232789	0.981428	NA
Gm49874	4.00729	-1.54817	1.84845	-0.837549	0.402284	NA
Gm50433	14.047	-0.146794	0.983975	-0.149185	0.881408	NA
Gm35097	1.1119	3.46616	3.7781	0.917436	0.358914	NA
Gm19183	1.33146	3.71036	3.57367	1.03825	0.299155	NA
Gm5230	1.56253	-1.25058	2.8414	-0.440127	0.659845	NA
Gm41584	2.32603	0.867186	2.55228	0.339768	0.734031	NA
Gm6540	3.2808	2.30298	2.26108	1.01853	0.308426	NA
Gm18270	1.37297	-4.03995	3.85684	-1.04748	0.29488	NA
Gm49941	3.35344	-1.39346	2.1458	-0.649392	0.516085	NA
Gm49894	8.35772	-1.92463	1.35615	-1.41919	0.155842	NA
Gm41541	1.17303	-1.13391	3.72433	-0.304462	0.760776	NA
Gm49926	0.549189	-2.71784	4.89182	-0.555588	0.578493	NA
Gm18735	0.546628	-2.7117	4.89228	-0.554283	0.579385	NA
1700063J08Rik	2.91915	-0.906598	2.12584	-0.426466	0.669768	NA
Gm22146	12.1032	-1.03863	1.11987	-0.927451	0.353692	NA
Gm49949	1.98913	-2.11046	3.03762	-0.694773	0.487198	NA
-	0.816101	-3.29032	4.76717	-0.690204	0.490066	NA
Gm49893	1.0907	-3.70859	3.84642	-0.964167	0.334962	NA
Gm49867	6.92261	0.632212	1.42313	0.444242	0.656868	NA
Gm49902	0.727655	-1.36609	4.59177	-0.297507	0.766079	NA
Gm49890	0.546628	-2.7117	4.89228	-0.554283	0.579385	NA
Gm49915	1.37027	0.605627	2.96801	0.204052	0.838313	NA
Gm49928	0.544067	-2.70555	4.89273	-0.552973	0.580282	NA
Gm9191	0.549189	-2.71784	4.89182	-0.555588	0.578493	NA
Gm9351	0.832317	-1.02275	4.35791	-0.234689	0.81445	NA
Gm49946	0.837438	-1.03513	4.34745	-0.2381	0.811804	NA
Gm49803	0.544067	-2.70555	4.89273	-0.552973	0.580282	NA
Gm5978	1.30159	0.439335	3.0503	0.14403	0.885477	NA
Gm49879	0.356931	1.86556	4.92045	0.379145	0.70458	NA
Esp5	0.549189	-2.71784	4.89182	-0.555588	0.578493	NA
Gm18649	7.40923	-0.0848912	1.33977	-0.0633627	0.949478	NA
Gm49945	0.356931	1.86556	4.92045	0.379145	0.70458	NA
Gm49911	11.8685	-0.453772	1.09341	-0.415005	0.678138	NA
Gm49932	0.823784	-3.30296	4.74884	-0.695529	0.486724	NA
Gm49940	2.455	-1.76082	2.5363	-0.694245	0.487529	NA
Gm31084	5.37872	3.15545	1.82194	1.73192	0.0832885	NA
Gm41609	3.82029	-2.50734	2.08072	-1.20504	0.22819	NA
1600002D24Rik	3.53432	0.239361	1.96295	0.12194	0.902947	NA
Gm18648	2.51586	0.422139	2.71098	0.155714	0.876258	NA
Gm9210	0.546628	-2.7117	4.89228	-0.554283	0.579385	NA
Gm49871	2.82814	-0.455675	2.37979	-0.191476	0.848152	NA
Gm9514	2.19648	1.59625	2.62145	0.60892	0.542577	NA
Gm34567	2.82289	1.307	2.18576	0.597961	0.549866	NA
Gm49864	5.8379	0.440179	1.52007	0.289579	0.772138	NA
Gm5497	0.919775	1.23918	3.83787	0.322882	0.746784	NA
Gm4948	11.4935	1.67288	1.13378	1.47549	0.14008	NA
Gm35290	1.80456	-0.558386	2.83093	-0.197245	0.843636	NA
Gm9706	4.50261	1.17055	1.97057	0.594014	0.552503	NA
Gm50047	1.26916	-2.34832	3.3793	-0.694913	0.48711	NA
Gm49863	4.75628	-1.1464	1.70622	-0.671894	0.501651	NA
1700093J21Rik	0.821223	-3.29874	4.31624	-0.764262	0.444711	NA
E330032C10Rik	1.63476	-4.29251	3.29894	-1.30118	0.193198	NA
Gm5492	2.85033	0.68525	2.10948	0.324843	0.7453	NA
Gm35883	1.08813	-3.70536	4.23174	-0.875611	0.381241	NA
Gm49889	3.87989	0.871113	1.83985	0.473468	0.635879	NA
Gm49861	1.3926	-0.551196	3.47851	-0.158458	0.874096	NA
Gm49960	10.4845	-0.758861	1.17119	-0.647939	0.517024	NA
Gm49838	13.0152	-1.04031	1.02869	-1.01129	0.311875	NA
Gm49961	2.46609	-0.973837	2.28012	-0.427098	0.669308	NA
Gm49927	0.997128	-1.93733	3.70303	-0.523173	0.600854	NA
Gm6467	1.26916	-2.34832	3.3793	-0.694913	0.48711	NA
4930474M22Rik	14.0837	-0.0365663	1.04015	-0.0351548	0.971956	NA
Gm49942	7.55455	-1.35521	1.47773	-0.91709	0.359096	NA
A730006G06Rik	2.99907	-2.10673	2.28664	-0.921317	0.356885	NA
Gm49870	6.80259	-0.36961	1.39635	-0.264698	0.791242	NA
Gm49964	8.91418	-0.126004	1.22263	-0.10306	0.917915	NA
Gm31615	2.19621	4.4311	2.9989	1.47758	0.139521	NA
Gm31645	1.52996	-0.153357	3.30719	-0.0463706	0.963015	NA
Gm30984	3.60031	-0.199874	1.89394	-0.105534	0.915952	NA
Gm31499	0.544067	-2.70555	4.89273	-0.552973	0.580282	NA
Gm33373	1.81821	0.312712	2.82728	0.110605	0.911929	NA
2010106G04Rik	0.628965	0.42536	4.89076	0.086972	0.930694	NA
Gm50022	0.544067	-2.70555	4.89273	-0.552973	0.580282	NA
E430002N23Rik	2.08684	-0.892957	2.9207	-0.305734	0.759807	NA
C330024C12Rik	1.94933	1.34374	2.74491	0.48954	0.624459	NA
Gm4837	1.38151	-2.08718	3.25536	-0.641152	0.521424	NA
Gm50080	5.07795	-0.907483	1.65633	-0.547887	0.58377	NA
4930500A05Rik	0.64518	2.68431	4.7621	0.563681	0.572971	NA
Gm36279	2.1278	1.52189	2.64554	0.575266	0.565111	NA
Gm19689	2.26004	1.67548	2.63916	0.634854	0.525524	NA
4833419F23Rik	6.15768	-1.23349	1.66894	-0.739085	0.459855	NA
Gm4834	0.549189	-2.71784	4.89182	-0.555588	0.578493	NA
Rpl19-ps7	0.823784	-3.30296	4.74884	-0.695529	0.486724	NA
Gm3744	0.450499	-0.359339	4.9801	-0.072155	0.942479	NA
Gm49979	1.68085	0.0438651	3.2175	0.0136333	0.989123	NA
Gm5064	1.38151	-2.08718	3.25536	-0.641152	0.521424	NA
Gm41639	2.83169	-1.75051	2.17073	-0.806416	0.420003	NA
CJ186046Rik	10.2961	-1.12791	1.1887	-0.94886	0.342692	NA
Gm33055	1.7171	-1.85434	3.20798	-0.578041	0.563237	NA
Gm36199	1.42503	2.05197	3.56652	0.575343	0.565059	NA
Rpsa-ps7	0.823784	-3.30296	4.74884	-0.695529	0.486724	NA
Gm50087	10.1512	-1.83731	1.18738	-1.54737	0.121775	NA
Gm50021	3.52678	-1.13595	2.11087	-0.538141	0.59048	NA
1810073O08Rik	12.1886	1.60911	1.08969	1.47667	0.139763	NA
Gm50046	0.754964	2.89591	4.47111	0.647694	0.517183	NA
Gm50055	12.8208	-1.50926	1.11503	-1.35356	0.175877	NA
Gm6643	1.17559	-1.1277	3.40865	-0.330835	0.740769	NA
4933424G05Rik	0.466715	2.2073	4.89227	0.451181	0.651859	NA
Gm6552	8.1615	-0.039324	1.32814	-0.0296084	0.976379	NA
Gm7059	0.725094	-1.35793	4.21701	-0.322012	0.747443	NA
Gm7788	1.61486	1.00532	3.25963	0.308416	0.757765	NA
Gm9416	1.17815	-1.13155	3.40598	-0.332226	0.739719	NA
Gm50092	9.04399	-0.596745	1.22778	-0.486034	0.626943	NA
Gm49966	0.549189	-2.71784	4.89182	-0.555588	0.578493	NA
Gm7400	1.26305	0.41484	3.59536	0.115382	0.908142	NA
Gm5500	3.60274	1.19712	1.94383	0.615857	0.537989	NA
Gm30938	1.8532	2.52418	2.93107	0.861181	0.389138	NA
Gm50045	2.5672	0.428846	2.42517	0.176831	0.859641	NA
Gm3946	0.466715	2.2073	4.89227	0.451181	0.651859	NA
Gm6883	1.18925	0.249558	3.38584	0.0737063	0.941244	NA
Gpx4-ps1	1.62865	-0.965639	2.93273	-0.329263	0.741957	NA
Gm41664	9.693	-1.9153	1.22268	-1.56647	0.117239	NA
Gm50024	0.356931	1.86556	4.92045	0.379145	0.70458	NA
Gm50071	2.31494	0.138574	2.32547	0.0595897	0.952482	NA
Gm50034	1.08459	0.00486659	3.83171	0.00127008	0.998987	NA
Gm21055	0.45306	-0.36616	4.97961	-0.073532	0.941383	NA
Gm50067	2.4523	0.340725	2.28987	0.148797	0.881714	NA
Gm41669	1.7295	4.08643	3.55337	1.15002	0.250137	NA
Gm50008	0.544067	-2.70555	4.89273	-0.552973	0.580282	NA
Gm50048	0.864748	3.08516	4.66613	0.661181	0.508496	NA
Gm30794	1.0159	-0.246341	3.64667	-0.0675521	0.946142	NA
Gm41662	1.12569	0.0292786	3.80596	0.00769281	0.993862	NA
Gm5686	1.91933	2.60195	2.90366	0.896093	0.370203	NA
Gm18948	2.3701	-3.34464	2.69017	-1.24328	0.213764	NA
Gm50070	2.27868	1.63098	2.90184	0.562048	0.574083	NA
4933433H22Rik	0.549189	-2.71784	4.89182	-0.555588	0.578493	NA
Gm36486	1.08813	-3.70536	4.23174	-0.875611	0.381241	NA
Gm50023	1.27671	1.88485	3.38542	0.556754	0.577695	NA
Gm19853	0.741309	0.757585	4.20486	0.180169	0.85702	NA
Gm5047	1.18925	0.249558	3.38584	0.0737063	0.941244	NA
Gm50006	0.356931	1.86556	4.92045	0.379145	0.70458	NA
Gm49974	1.16436	1.73648	3.81054	0.455706	0.648602	NA
Gm46603	8.55185	0.0963236	1.36331	0.0706544	0.943673	NA
Gm50013	7.80781	-1.68622	1.53165	-1.10092	0.270933	NA
Gm50078	1.41394	0.621943	3.46759	0.179359	0.857656	NA
Gm49971	3.87248	-1.88718	2.06987	-0.91174	0.361905	NA
Gm50037	5.30533	-0.380299	1.60099	-0.237539	0.812238	NA
Gm5969	0.834878	-1.04517	4.00365	-0.261055	0.79405	NA
Gm50054	0.546628	-2.7117	4.89228	-0.554283	0.579385	NA
Gm35229	1.64487	0.0208341	2.72254	0.00765246	0.993894	NA
Gm2629	3.13346	0.904687	2.22207	0.407138	0.683907	NA
Gm50068	1.153	3.50066	4.14974	0.843585	0.398902	NA
Gm49984	1.07946	0.0163655	3.83897	0.00426298	0.996599	NA
Gm50079	6.18589	1.79902	1.57273	1.14388	0.252672	NA
Hspe1-rs1	6.01878	1.41022	1.51879	0.928511	0.353143	NA
Tpi-rs10	1.61742	1.00485	3.02109	0.332612	0.739427	NA
Gm30091	4.65759	-0.849755	1.69327	-0.501844	0.615778	NA
Gm7411	0.93343	3.20905	4.06739	0.788969	0.43013	NA
Gm46641	0.544067	-2.70555	4.89273	-0.552973	0.580282	NA
Amd-ps7	1.94179	-1.32011	2.76484	-0.477463	0.633033	NA
Gm50053	1.36529	-4.0324	3.49005	-1.1554	0.247927	NA
A830021F12Rik	0.864748	3.08516	4.66613	0.661181	0.508496	NA
Gm49969	1.10691	-1.65046	3.56733	-0.462661	0.643608	NA
Gm32282	2.01047	-1.07339	2.49421	-0.430352	0.666939	NA
Gm2350	0.560283	-0.00852374	4.96033	-0.00171838	0.998629	NA
Gm50009	2.10404	-1.83511	2.51658	-0.729206	0.465876	NA
Gm50050	1.71099	0.16671	2.90214	0.0574438	0.954192	NA
Gm4013	11.3346	-1.51145	1.32455	-1.14111	0.253825	NA
Gm550	9.68549	-0.226106	1.19097	-0.18985	0.849426	NA
Gm5509	0.919775	1.23918	3.83787	0.322882	0.746784	NA
Gm50128	0.560283	-0.00852374	4.96033	-0.00171838	0.998629	NA
Gm6974	0.45306	-0.36616	4.97961	-0.073532	0.941383	NA
Gm31087	0.864748	3.08516	4.66613	0.661181	0.508496	NA
Gm18379	3.08751	-2.80927	2.31167	-1.21526	0.224268	NA
Gm50392	2.03181	-0.245362	2.69344	-0.0910961	0.927416	NA
Gm8222	0.546628	-2.7117	4.89228	-0.554283	0.579385	NA
Gm38695	0.727655	-1.36609	4.59177	-0.297507	0.766079	NA
1500032F14Rik	1.29036	3.68427	3.55689	1.03581	0.300291	NA
Gm34299	0.45306	-0.36616	4.97961	-0.073532	0.941383	NA
Gm5242	9.35641	-0.634636	1.28499	-0.493885	0.621387	NA
Gm4221	1.40028	-0.563302	3.47209	-0.162237	0.871119	NA
Gm50117	0.544067	-2.70555	4.89273	-0.552973	0.580282	NA
Gm18963	1.09838	-3.71801	4.21626	-0.881826	0.377871	NA
Gm50410	0.544067	-2.70555	4.89273	-0.552973	0.580282	NA
Gm50438	13.426	-0.393992	1.02946	-0.382718	0.701929	NA
Gm5504	1.64231	0.0244966	2.72398	0.00899296	0.992825	NA
Gm50188	0.450499	-0.359339	4.9801	-0.072155	0.942479	NA
Gm50169	2.76898	-1.1944	2.65594	-0.449709	0.65292	NA
Gm41561	1.4775	0.767994	3.08097	0.24927	0.803152	NA
Gm30889	1.54632	-2.67134	3.11247	-0.85827	0.390743	NA
9830166K06Rik	0.917214	1.24499	3.84186	0.32406	0.745893	NA
Gm50143	0.450499	-0.359339	4.9801	-0.072155	0.942479	NA
8030456M14Rik	9.21492	-1.0809	1.23607	-0.874463	0.381866	NA
Gm8594	2.41363	-0.431395	2.35778	-0.182966	0.854824	NA
Gm50285	1.27684	-2.36047	3.67282	-0.642687	0.520427	NA
Gm25432	4.3365	-0.0350945	1.76415	-0.0198931	0.984129	NA
Gm50375	0.356931	1.86556	4.92045	0.379145	0.70458	NA
Gm31265	5.0593	-0.824871	1.82755	-0.451354	0.651734	NA
Gm5827	3.35586	0.0968581	1.99926	0.048447	0.96136	NA
Gm5517	0.903559	-0.556355	3.81624	-0.145786	0.88409	NA
4930588A03Rik	0.549189	-2.71784	4.89182	-0.555588	0.578493	NA
2900057B20Rik	3.04744	4.92287	2.57584	1.91117	0.0559825	NA
1700122C19Rik	0.818662	-3.29459	4.32153	-0.762367	0.445841	NA
Gm6252	1.77087	1.14004	2.8664	0.397727	0.690832	NA
Gm18280	1.09582	-3.71482	3.83972	-0.96747	0.333309	NA
Gm7074	2.24113	0.0462339	2.86935	0.016113	0.987144	NA
Gm8934	1.09326	-3.71171	3.81735	-0.972327	0.330888	NA
Gm50166	0.45306	-0.36616	4.97961	-0.073532	0.941383	NA
Gm50105	1.12569	0.0292786	3.80596	0.00769281	0.993862	NA
Eef1a1-ps1	9.13118	-0.0630431	1.22466	-0.0514779	0.958945	NA
Gm50350	7.42419	0.99685	1.45785	0.683779	0.494115	NA
D730002M21Rik	4.74221	1.75433	1.76224	0.995515	0.319486	NA
Gm6995	0.466715	2.2073	4.89227	0.451181	0.651859	NA
Gm50429	0.45306	-0.36616	4.97961	-0.073532	0.941383	NA
Gm50250	1.46883	3.87364	3.38065	1.14583	0.251866	NA
Gm50251	2.23516	-0.720458	2.63738	-0.273172	0.784721	NA
Gm50399	2.39229	-1.1586	2.33981	-0.49517	0.62048	NA
Gm35867	3.39696	0.100395	1.92972	0.0520258	0.958508	NA
Gm6937	0.725094	-1.35793	4.21701	-0.322012	0.747443	NA
Gm35781	0.356931	1.86556	4.92045	0.379145	0.70458	NA
Gm19500	0.994567	-1.93586	4.04356	-0.478751	0.632116	NA
Gm6789	2.5045	1.03454	2.45855	0.420791	0.673908	NA
Gm50146	3.1225	-1.24843	2.04828	-0.6095	0.542193	NA
Gm8184	1.0159	-0.246341	3.64667	-0.0675521	0.946142	NA
Gm50202	1.73332	-0.7487	2.90488	-0.257739	0.796609	NA
Gm34517	4.44314	-1.02364	1.96431	-0.521122	0.602282	NA
Gm41764	1.81067	-2.92867	3.23547	-0.905177	0.365372	NA
AA387883	8.40011	0.65582	1.28211	0.511517	0.608989	NA
Gm50151	0.549189	-2.71784	4.89182	-0.555588	0.578493	NA
Gm50218	1.83955	1.23778	2.80784	0.44083	0.659336	NA
Gm50323	1.153	3.50066	4.14974	0.843585	0.398902	NA
Gm50174	0.356931	1.86556	4.92045	0.379145	0.70458	NA
Gm29863	0.466715	2.2073	4.89227	0.451181	0.651859	NA
Gm50271	0.356931	1.86556	4.92045	0.379145	0.70458	NA
Gm6663	0.45306	-0.36616	4.97961	-0.073532	0.941383	NA
Gm8717	4.10584	-0.559585	1.78049	-0.314288	0.753303	NA
Gm50112	0.823784	-3.30296	4.74884	-0.695529	0.486724	NA
Gm9067	2.63687	-0.680573	2.25373	-0.301976	0.76267	NA
Gm50403	5.20435	-2.37643	1.70749	-1.39176	0.163994	NA
Gm50226	0.576499	2.49331	4.87318	0.51164	0.608903	NA
Gm6409	1.87822	2.58016	3.20998	0.803792	0.421517	NA
Gm50196	6.79164	-1.41851	1.43125	-0.991098	0.321638	NA
Gm50265	3.41331	-0.870897	1.98533	-0.438665	0.660904	NA
Gm6402	4.06986	-0.568864	2.0003	-0.28439	0.776112	NA
1700061A03Rik	6.39207	0.930305	1.4896	0.624532	0.532279	NA
Gm5246	0.892328	3.16828	4.57844	0.691999	0.488938	NA
Gm5826	1.35662	-0.56083	3.19118	-0.175744	0.860495	NA
Gm6813	0.725094	-1.35793	4.21701	-0.322012	0.747443	NA
Tuba-rs1	0.816101	-3.29032	4.76717	-0.690204	0.490066	NA
Gm50437	0.722533	-1.35401	4.60472	-0.294049	0.76872	NA
Gm50286	0.864748	3.08516	4.66613	0.661181	0.508496	NA
Gm50341	1.64757	-4.303	3.5968	-1.19634	0.231564	NA
4930484I04Rik	1.63732	-4.2946	3.25458	-1.31956	0.186983	NA
Gm32548	1.36273	-4.0299	3.52841	-1.14213	0.253401	NA
Gm9066	1.02956	1.44273	3.68929	0.39106	0.695753	NA
Gm31503	0.356931	1.86556	4.92045	0.379145	0.70458	NA
Gm50348	1.90424	-4.5127	3.40845	-1.32398	0.185511	NA
4933403J19Rik	1.09824	1.59821	3.58044	0.446371	0.655329	NA
Gm9618	0.549189	-2.71784	4.89182	-0.555588	0.578493	NA
BC026513	4.69114	-0.43098	1.90011	-0.226819	0.820565	NA
Gm50254	9.33808	-0.521864	1.30655	-0.399421	0.689583	NA
Gm36913	0.544067	-2.70555	4.89273	-0.552973	0.580282	NA
Gm50266	1.17815	-1.13155	3.40598	-0.332226	0.739719	NA
-	9.3671	-0.348742	1.27406	-0.273724	0.784297	NA
Gm35438	1.01078	-0.234894	3.65366	-0.06429	0.948739	NA
Gm50130	1.54376	-2.66893	3.11412	-0.857042	0.391422	NA
Gm50419	0.544067	-2.70555	4.89273	-0.552973	0.580282	NA
Gm50335	3.38331	-0.369597	1.94128	-0.190388	0.849005	NA
-	1.64757	-4.303	3.5968	-1.19634	0.231564	NA
Gm50362	0.754964	2.89591	4.47111	0.647694	0.517183	NA
Gm9895	0.466715	2.2073	4.89227	0.451181	0.651859	NA
Gm50171	11.1568	-1.66028	1.13136	-1.46751	0.142237	NA
Gm36602	1.9196	-4.52353	3.11738	-1.45107	0.146761	NA
Gm50257	0.466715	2.2073	4.89227	0.451181	0.651859	NA
Gm50103	9.54953	-1.57548	1.23381	-1.27692	0.201632	NA
Gm8714	1.09326	-3.71171	3.81735	-0.972327	0.330888	NA
Gm50432	11.0081	1.60515	1.15193	1.39344	0.163487	NA
B020010K11Rik	2.72676	2.01602	2.42505	0.831332	0.405786	NA
Gm6975	0.45306	-0.36616	4.97961	-0.073532	0.941383	NA
4933401L05Rik	6.16267	-1.66991	1.54306	-1.0822	0.279162	NA
Rbfaos	4.52763	1.20153	1.76341	0.681368	0.495638	NA
Gm50209	4.55149	-4.32875	2.1656	-1.99887	0.0456224	NA
Gm38576	2.17784	-1.53913	2.60355	-0.591167	0.554409	NA
Gm50337	0.544067	-2.70555	4.89273	-0.552973	0.580282	NA
Gm50315	4.03815	-1.57397	1.98165	-0.794275	0.427035	NA
Gm41693	1.04321	3.35973	3.92381	0.85624	0.391865	NA
Gm50138	0.725094	-1.35793	4.21701	-0.322012	0.747443	NA
Gm7326	0.560283	-0.00852374	4.96033	-0.00171838	0.998629	NA
Gm52981	0.628965	0.42536	4.89076	0.086972	0.930694	NA
Gm17802	1.16692	1.7307	3.80733	0.454572	0.649417	NA
Gm52988	3.45172	0.58321	1.98829	0.293323	0.769276	NA
Gm5237	3.18251	-0.0669426	2.09455	-0.0319603	0.974504	NA
Gm31356	7.62767	1.07014	1.3813	0.774738	0.438495	NA
4933434P08Rik	1.90424	-4.5127	3.40845	-1.32398	0.185511	NA
Gm50189	2.27397	-2.31904	2.61281	-0.887563	0.374776	NA
Gm17814	2.15511	4.41401	2.92338	1.5099	0.131069	NA
Gm34455	1.63732	-4.2946	3.25458	-1.31956	0.186983	NA
Gm3720	1.27684	-2.36047	3.67282	-0.642687	0.520427	NA
Gm9937	2.82046	-0.444138	2.13637	-0.207893	0.835312	NA
Gm36693	1.09838	-3.71801	4.21626	-0.881826	0.377871	NA
Gm50313	1.89813	-1.27869	2.78839	-0.458575	0.646539	NA
Gm6724	0.450499	-0.359339	4.9801	-0.072155	0.942479	NA
Gm41555	1.38649	2.01981	3.26089	0.619404	0.53565	NA
9330117O12Rik	5.58918	-0.2435	1.92025	-0.126806	0.899094	NA
Gm50402	0.544067	-2.70555	4.89273	-0.552973	0.580282	NA
Rps2-ps8	0.64518	2.68431	4.7621	0.563681	0.572971	NA
Gm20570	1.46896	-0.34599	3.10007	-0.111607	0.911135	NA
Gm50390	1.91448	-4.51997	3.05655	-1.47878	0.139199	NA
Gm50416	0.549189	-2.71784	4.89182	-0.555588	0.578493	NA
Gm50144	3.35842	0.0946342	2.01059	0.0470679	0.962459	NA
Gm50126	6.56965	-2.76278	1.55881	-1.77236	0.0763346	NA
Gm20762	3.29585	-0.976824	1.97947	-0.493478	0.621675	NA
Gm8390	1.26049	0.426617	3.32068	0.128473	0.897775	NA
Gm31621	7.60548	0.61038	1.57694	0.387066	0.698707	NA
C030017B01Rik	4.17312	2.72178	2.04806	1.32895	0.183863	NA
4930414N06Rik	3.54924	-5.41073	2.45941	-2.20001	0.0278061	NA
Gm50248	0.544067	-2.70555	4.89273	-0.552973	0.580282	NA
Gm50394	7.81495	0.054035	1.32938	0.0406468	0.967577	NA
Gm46649	1.86188	0.316893	2.61828	0.121031	0.903667	NA
Gm50199	0.544067	-2.70555	4.89273	-0.552973	0.580282	NA
Vmn1r55	1.90424	-4.5127	3.40845	-1.32398	0.185511	NA
Gm19784	1.09838	-3.71801	4.21626	-0.881826	0.377871	NA
Gm29695	10.44	-0.925253	1.2681	-0.729634	0.465614	NA
Gm31854	5.84571	0.749112	1.6084	0.46575	0.641395	NA
Gm50107	12.4636	-0.773388	1.09217	-0.708118	0.478872	NA
Gm1859	0.631526	0.418673	4.88274	0.0857455	0.931669	NA
Gm50203	11.6488	-0.0930734	1.08862	-0.0854964	0.931867	NA
Gm30082	9.87007	-0.496332	1.191	-0.416736	0.676871	NA
Gm7662	1.55997	-1.24799	2.8172	-0.44299	0.657773	NA
Gm36608	10.7684	1.16782	1.24853	0.935353	0.349606	NA
Gm5521	3.16347	0.369054	2.04937	0.180082	0.857088	NA
Gm19076	0.628965	0.42536	4.89076	0.086972	0.930694	NA
Gm5095	0.713862	2.84811	4.85409	0.586743	0.557376	NA
Gm2518	1.12569	0.0292786	3.80596	0.00769281	0.993862	NA
Gm50423	0.535397	2.43918	4.87652	0.50019	0.616941	NA
Rps15-ps3	0.356931	1.86556	4.92045	0.379145	0.70458	NA
Gm50211	0.917214	1.24499	3.84186	0.32406	0.745893	NA
G630055G22Rik	0.560283	-0.00852374	4.96033	-0.00171838	0.998629	NA
Gm17819	0.754964	2.89591	4.47111	0.647694	0.517183	NA
Gm41819	1.54376	-2.66893	3.11412	-0.857042	0.391422	NA
Gm50440	1.39772	-0.568759	3.18944	-0.178326	0.858467	NA
Gm41804	0.45306	-0.36616	4.97961	-0.073532	0.941383	NA
Gm50242	4.53855	-1.78964	2.04189	-0.876462	0.380779	NA
Gm4840	0.722533	-1.35401	4.60472	-0.294049	0.76872	NA
Gm7623	0.903559	-0.556355	3.81624	-0.145786	0.88409	NA
Gm10549	4.98779	-0.292063	1.75034	-0.166861	0.86748	NA
Gm19100	1.27428	-2.35433	3.37475	-0.69763	0.485409	NA
Gm50131	0.45306	-0.36616	4.97961	-0.073532	0.941383	NA
Gm50268	5.47625	-1.19437	1.57442	-0.758606	0.448088	NA
1700001K23Rik	5.90955	-0.846971	1.61805	-0.523451	0.600661	NA
Gm30641	0.713862	2.84811	4.85409	0.586743	0.557376	NA
Gm8887	0.356931	1.86556	4.92045	0.379145	0.70458	NA
Gm30042	0.900999	-0.559066	4.15858	-0.134437	0.893057	NA
Gm50172	10.1957	-1.62944	1.23867	-1.31547	0.188352	NA
4930592I03Rik	1.63732	-4.2946	3.25458	-1.31956	0.186983	NA
Gm50255	0.549189	-2.71784	4.89182	-0.555588	0.578493	NA
Gm50152	9.87901	-1.16066	1.17724	-0.98592	0.324172	NA
Gm7105	4.52279	-1.03304	1.76224	-0.586212	0.557733	NA
Gm6942	2.73058	-5.03241	2.68588	-1.87365	0.0609781	NA
Gm50447	0.809991	0.99831	4.39762	0.227012	0.820415	NA
Gm19466	4.39764	-1.11543	1.79019	-0.623077	0.533234	NA
Gm41724	2.11769	-0.889691	2.48914	-0.357429	0.72077	NA
Gm50277	1.08459	0.00486659	3.83171	0.00127008	0.998987	NA
Gm30541	6.19735	-3.66114	1.74591	-2.09698	0.0359953	NA
Gm41787	0.576499	2.49331	4.87318	0.51164	0.608903	NA
Gm9926	0.576499	2.49331	4.87318	0.51164	0.608903	NA
Gm9276	1.02956	1.44273	3.68929	0.39106	0.695753	NA
Gm41790	0.560283	-0.00852374	4.96033	-0.00171838	0.998629	NA
Gm36037	0.544067	-2.70555	4.89273	-0.552973	0.580282	NA
Gm50149	3.22618	-0.0648588	2.21134	-0.0293301	0.976601	NA
Gm18917	1.27684	-2.36047	3.67282	-0.642687	0.520427	NA
Gm6336	2.97633	1.37973	2.1322	0.647089	0.517574	NA
Gpr52	6.59282	-1.18679	1.72589	-0.687639	0.49168	NA
-	2.3573	-3.33796	2.74224	-1.21724	0.223513	NA
Gm50491	5.47625	-1.19437	1.57442	-0.758606	0.448088	NA
Gm2102	1.5924	0.90234	3.02953	0.297848	0.765819	NA
Gm5038	0.631526	0.418673	4.88274	0.0857455	0.931669	NA
Gm50482	1.60606	2.2586	3.15026	0.716956	0.473401	NA
Gm32880	0.45306	-0.36616	4.97961	-0.073532	0.941383	NA
Gm50467	0.821223	-3.29874	4.31624	-0.764262	0.444711	NA
Gm50469	1.52996	-0.153357	3.30719	-0.0463706	0.963015	NA
Gm3625	12.657	-0.644286	1.09024	-0.590956	0.55455	NA
Wdr88	0.356931	1.86556	4.92045	0.379145	0.70458	NA
Lhb	4.62161	-0.857795	1.93729	-0.442781	0.657924	NA
Gm18126	1.42772	3.84571	3.78709	1.01548	0.309877	NA
Gm32514	2.10902	0.660749	2.43748	0.271079	0.78633	NA
Gm50464	3.94885	-1.71244	1.91314	-0.895094	0.370737	NA
Gm52992	3.48554	-1.90873	2.0127	-0.948341	0.342956	NA
Gm31160	0.356931	1.86556	4.92045	0.379145	0.70458	NA
Gm52960	1.82688	-1.56246	2.90932	-0.537054	0.591231	NA
Gm52954	0.549189	-2.71784	4.89182	-0.555588	0.578493	NA
Gm53033	2.39485	-1.16097	2.32788	-0.498722	0.617975	NA
Gm52965	2.4435	0.950252	2.55747	0.37156	0.710221	NA
-	0.903559	-0.556355	3.81624	-0.145786	0.88409	NA
Gm53043	0.816101	-3.29032	4.76717	-0.690204	0.490066	NA
Gm53031	0.741309	0.757585	4.20486	0.180169	0.85702	NA
1700014B07Rik	5.92163	-1.13939	1.5239	-0.747683	0.454651	NA
Gm53029	3.65534	-0.560659	1.87305	-0.29933	0.764688	NA
Gm53030	0.544067	-2.70555	4.89273	-0.552973	0.580282	NA
Gm52987	3.63912	-1.02262	1.91654	-0.533576	0.593635	NA
Gm52976	0.450499	-0.359339	4.9801	-0.072155	0.942479	NA
Gm4988	0.994567	-1.93586	4.04356	-0.478751	0.632116	NA
Gm38523	0.535397	2.43918	4.87652	0.50019	0.616941	NA
-	0.356931	1.86556	4.92045	0.379145	0.70458	NA
-	8.21356	0.776237	1.41814	0.547364	0.584129	NA
-	8.10404	1.2168	1.53625	0.792058	0.428327	NA
-	5.44583	0.574217	1.64266	0.349565	0.726666	NA
Ahnak2	7.21814	2.09202	1.47286	1.42038	0.155498	NA
EPPK1	2.30128	-0.566341	2.32658	-0.243422	0.807678	NA
-	1.09838	-3.71801	4.21626	-0.881826	0.377871	NA
SNORD14	4.00217	-1.54686	1.87369	-0.825569	0.409048	NA
-	1.66976	-0.991178	2.94237	-0.336863	0.73622	NA
U2	0.544067	-2.70555	4.89273	-0.552973	0.580282	NA
U6	0.544067	-2.70555	4.89273	-0.552973	0.580282	NA
U6	1.26916	-2.34832	3.3793	-0.694913	0.48711	NA
U6	0.356931	1.86556	4.92045	0.379145	0.70458	NA
U2	0.722533	-1.35401	4.60472	-0.294049	0.76872	NA
U2	1.09838	-3.71801	4.21626	-0.881826	0.377871	NA
U6	1.38151	-2.08718	3.25536	-0.641152	0.521424	NA
-	1.36771	0.609097	3.19129	0.190862	0.848634	NA
U6	1.958	-0.391033	2.75036	-0.142175	0.886942	NA
U6	1.90325	-1.28163	2.74709	-0.466542	0.640828	NA
U6	0.546628	-2.7117	4.89228	-0.554283	0.579385	NA
U6	4.06716	-1.09084	1.86961	-0.583458	0.559585	NA
SNORD62	0.628965	0.42536	4.89076	0.086972	0.930694	NA
U6	0.356931	1.86556	4.92045	0.379145	0.70458	NA
U4	0.727655	-1.36609	4.59177	-0.297507	0.766079	NA
U5	0.356931	1.86556	4.92045	0.379145	0.70458	NA
U5	0.562844	-0.0153507	4.95983	-0.003095	0.997531	NA
U6	0.546628	-2.7117	4.89228	-0.554283	0.579385	NA
U6	1.11203	-1.64048	3.87729	-0.423099	0.672223	NA
mmu-mir-6970	2.83425	-1.75205	2.17669	-0.804914	0.420869	NA
U5	0.549189	-2.71784	4.89182	-0.555588	0.578493	NA
U6	0.549189	-2.71784	4.89182	-0.555588	0.578493	NA
U1	6.52584	-1.54702	1.62508	-0.951966	0.341114	NA
U6	0.549189	-2.71784	4.89182	-0.555588	0.578493	NA
mmu-mir-7679	0.450499	-0.359339	4.9801	-0.072155	0.942479	NA
U4	0.535397	2.43918	4.87652	0.50019	0.616941	NA
-	0.356931	1.86556	4.92045	0.379145	0.70458	NA
-	3.45469	-1.85844	2.17338	-0.855094	0.392499	NA
U6	2.52327	1.83801	2.35116	0.781747	0.434363	NA
mmu-mir-3470b	0.544067	-2.70555	4.89273	-0.552973	0.580282	NA
-	0.466715	2.2073	4.89227	0.451181	0.651859	NA
U6	0.821223	-3.29874	4.31624	-0.764262	0.444711	NA
U6	4.51155	-0.276266	1.73176	-0.159529	0.873252	NA
SNORD62	1.26049	0.426617	3.32068	0.128473	0.897775	NA
-	0.45306	-0.36616	4.97961	-0.073532	0.941383	NA
U6	0.821223	-3.29874	4.31624	-0.764262	0.444711	NA
SNORD16	5.2163	-1.46601	1.66163	-0.882273	0.377629	NA
U2	6.35847	-1.38702	1.52333	-0.91052	0.362548	NA
U6	0.892328	3.16828	4.57844	0.691999	0.488938	NA
SNORD14	3.02026	0.275609	2.27311	0.121248	0.903495	NA
U6	5.47284	-1.55454	1.70484	-0.91184	0.361853	NA
U2	0.549189	-2.71784	4.89182	-0.555588	0.578493	NA
U6	3.08751	-2.80927	2.31167	-1.21526	0.224268	NA
-	1.66719	-0.986916	2.97031	-0.33226	0.739693	NA
U6	2.91403	-0.902821	2.10857	-0.428168	0.668529	NA
-	2.17272	-1.53522	2.60554	-0.589212	0.555719	NA
7SK	6.00922	-1.7248	1.56159	-1.10452	0.269369	NA
-	0.864748	3.08516	4.66613	0.661181	0.508496	NA
7SK	3.386	-2.07528	2.07259	-1.0013	0.316682	NA
U1	0.823784	-3.30296	4.74884	-0.695529	0.486724	NA
-	0.816101	-3.29032	4.76717	-0.690204	0.490066	NA
5S_rRNA	0.823784	-3.30296	4.74884	-0.695529	0.486724	NA
5S_rRNA	0.562844	-0.0153507	4.95983	-0.003095	0.997531	NA
5S_rRNA	7.44917	-1.68642	1.4331	-1.17677	0.239289	NA
U6	0.549189	-2.71784	4.89182	-0.555588	0.578493	NA
-	1.36273	-4.0299	3.52841	-1.14213	0.253401	NA
7SK	2.9965	-2.10467	2.27632	-0.924591	0.355179	NA
-	1.48006	0.761103	2.86958	0.265231	0.790831	NA
-	5.90658	0.477884	1.49762	0.319095	0.749655	NA
-	2.86143	1.31968	2.31539	0.569961	0.568704	NA
U6	0.576499	2.49331	4.87318	0.51164	0.608903	NA
-	0.45306	-0.36616	4.97961	-0.073532	0.941383	NA
U6	2.03167	2.68225	2.83712	0.945413	0.344448	NA
-	5.43758	-1.68778	1.67648	-1.00674	0.31406	NA
-	5.9802	-2.11051	1.71205	-1.23274	0.217673	NA
7SK	4.82694	-3.26117	1.92381	-1.69517	0.0900439	NA
-	0.45306	-0.36616	4.97961	-0.073532	0.941383	NA
U6	0.544067	-2.70555	4.89273	-0.552973	0.580282	NA
7SK	12.5065	-1.35442	1.09473	-1.23721	0.216008	NA
-	4.16558	1.02662	1.79048	0.573375	0.566391	NA
7SK	0.864748	3.08516	4.66613	0.661181	0.508496	NA
5S_rRNA	0.356931	1.86556	4.92045	0.379145	0.70458	NA
5S_rRNA	0.450499	-0.359339	4.9801	-0.072155	0.942479	NA
5S_rRNA	0.544067	-2.70555	4.89273	-0.552973	0.580282	NA
-	0.560283	-0.00852374	4.96033	-0.00171838	0.998629	NA
7SK	0.546628	-2.7117	4.89228	-0.554283	0.579385	NA
-	4.08338	-0.650799	1.87977	-0.346212	0.729183	NA
5S_rRNA	0.466715	2.2073	4.89227	0.451181	0.651859	NA
-	1.09582	-3.71482	3.83972	-0.96747	0.333309	NA
7SK	3.634	-1.02126	1.95459	-0.522494	0.601326	NA
U6	0.45306	-0.36616	4.97961	-0.073532	0.941383	NA
5S_rRNA	5.04453	-0.902294	1.64753	-0.547663	0.583923	NA
5S_rRNA	2.43963	-1.76176	2.77265	-0.635405	0.525165	NA
-	10.0902	-1.03151	1.23173	-0.837449	0.40234	NA
U6	0.821223	-3.29874	4.31624	-0.764262	0.444711	NA
-	3.75362	1.26124	1.98864	0.634223	0.525935	NA
-	1.85931	0.325597	2.82917	0.115086	0.908377	NA
SNORA80E	0.450499	-0.359339	4.9801	-0.072155	0.942479	NA
-	6.52814	-1.04504	1.44503	-0.723195	0.46956	NA
-	1.10947	-1.6546	3.56446	-0.464193	0.642509	NA
U6	0.93343	3.20905	4.06739	0.788969	0.43013	NA
-	7.12085	-0.471097	1.40463	-0.335388	0.737332	NA
-	0.628965	0.42536	4.89076	0.086972	0.930694	NA
-	0.549189	-2.71784	4.89182	-0.555588	0.578493	NA
U6	0.864748	3.08516	4.66613	0.661181	0.508496	NA
SNORD83A	13.9897	-0.757708	1.00629	-0.752973	0.451466	NA
MIR628	1.17559	-1.1277	3.40865	-0.330835	0.740769	NA
U6	0.900999	-0.559066	4.15858	-0.134437	0.893057	NA
U6	3.27352	-0.461174	2.0076	-0.229714	0.818314	NA
-	0.628965	0.42536	4.89076	0.086972	0.930694	NA
U6	3.356	-1.39542	2.1565	-0.647076	0.517583	NA
U4	7.37667	-0.796355	1.37731	-0.578197	0.563131	NA
-	1.09582	-3.71482	3.83972	-0.96747	0.333309	NA
-	0.727655	-1.36609	4.59177	-0.297507	0.766079	NA
-	0.45306	-0.36616	4.97961	-0.073532	0.941383	NA
5S_rRNA	0.722533	-1.35401	4.60472	-0.294049	0.76872	NA
U12	0.356931	1.86556	4.92045	0.379145	0.70458	NA
-	0.544067	-2.70555	4.89273	-0.552973	0.580282	NA
-	0.546628	-2.7117	4.89228	-0.554283	0.579385	NA
5S_rRNA	0.546628	-2.7117	4.89228	-0.554283	0.579385	NA
5S_rRNA	0.544067	-2.70555	4.89273	-0.552973	0.580282	NA
5S_rRNA	0.727655	-1.36609	4.59177	-0.297507	0.766079	NA
U6	0.546628	-2.7117	4.89228	-0.554283	0.579385	NA
-	1.81579	-2.92869	2.93875	-0.996578	0.31897	NA
-	1.85064	2.52864	2.93255	0.862268	0.38854	NA
-	1.41138	0.62142	3.21294	0.193411	0.846637	NA
-	2.23516	-0.720458	2.63738	-0.273172	0.784721	NA
7SK	0.562844	-0.0153507	4.95983	-0.003095	0.997531	NA
-	3.05112	0.291245	2.0883	0.139465	0.889083	NA
-	0.466715	2.2073	4.89227	0.451181	0.651859	NA
-	0.823784	-3.30296	4.74884	-0.695529	0.486724	NA
-	2.30981	0.148065	2.55095	0.0580428	0.953715	NA
-	1.28794	-0.832254	3.05916	-0.272053	0.785581	NA
-	1.36771	0.609097	3.19129	0.190862	0.848634	NA
-	2.48231	-0.303037	2.27622	-0.133132	0.894089	NA
SNORA21B	5.42122	-0.945396	1.56675	-0.603413	0.546234	NA
-	0.816101	-3.29032	4.76717	-0.690204	0.490066	NA
7SK	2.90038	-1.53892	2.28522	-0.673425	0.500677	NA
-	0.356931	1.86556	4.92045	0.379145	0.70458	NA
-	1.82077	0.311939	2.6129	0.119384	0.904971	NA
5S_rRNA	4.52903	-1.32712	1.88883	-0.702613	0.482297	NA
-	3.09861	-1.91684	2.13291	-0.898699	0.368813	NA
-	1.40882	0.633291	3.47254	0.182371	0.855291	NA
-	0.631526	0.418673	4.88274	0.0857455	0.931669	NA
-	4.00473	-1.54737	1.85651	-0.833483	0.404573	NA
-	0.864748	3.08516	4.66613	0.661181	0.508496	NA
7SK	0.631526	0.418673	4.88274	0.0857455	0.931669	NA
U6	1.17303	-1.13391	3.72433	-0.304462	0.760776	NA
-	0.631526	0.418673	4.88274	0.0857455	0.931669	NA
-	0.560283	-0.00852374	4.96033	-0.00171838	0.998629	NA
-	0.549189	-2.71784	4.89182	-0.555588	0.578493	NA
5S_rRNA	1.35662	-0.56083	3.19118	-0.175744	0.860495	NA
7SK	0.818662	-3.29459	4.32153	-0.762367	0.445841	NA
-	1.92216	-4.5254	3.39763	-1.33193	0.182883	NA
U6	0.544067	-2.70555	4.89273	-0.552973	0.580282	NA
7SK	0.823784	-3.30296	4.74884	-0.695529	0.486724	NA
5S_rRNA	0.450499	-0.359339	4.9801	-0.072155	0.942479	NA
-	2.17528	-1.53659	2.59321	-0.592543	0.553487	NA
-	1.12569	0.0292786	3.80596	0.00769281	0.993862	NA
-	0.93343	3.20905	4.06739	0.788969	0.43013	NA
5S_rRNA	0.544067	-2.70555	4.89273	-0.552973	0.580282	NA
-	0.848532	1.04516	4.34548	0.240518	0.809929	NA
7SK	0.549189	-2.71784	4.89182	-0.555588	0.578493	NA
-	0.90612	-0.570738	4.14916	-0.137555	0.890592	NA
-	0.544067	-2.70555	4.89273	-0.552973	0.580282	NA
7SK	1.93326	-2.70106	2.91948	-0.925185	0.35487	NA
-	1.98913	-2.11046	3.03762	-0.694773	0.487198	NA
-	2.08171	-0.877693	2.63625	-0.332933	0.739185	NA
-	0.823784	-3.30296	4.74884	-0.695529	0.486724	NA
Metazoa_SRP	1.08459	0.00486659	3.83171	0.00127008	0.998987	NA
5S_rRNA	0.851093	1.03871	4.34036	0.239314	0.810862	NA
-	2.82302	-0.446347	2.14752	-0.207844	0.835351	NA
-	0.631526	0.418673	4.88274	0.0857455	0.931669	NA
-	1.09582	-3.71482	3.83972	-0.96747	0.333309	NA
7SK	1.90936	-4.5164	3.07574	-1.46839	0.141997	NA
5S_rRNA	10.5004	-1.60866	1.16413	-1.38185	0.167017	NA
-	0.466715	2.2073	4.89227	0.451181	0.651859	NA
-	1.72721	1.13151	2.72143	0.415776	0.677574	NA
-	0.818662	-3.29459	4.32153	-0.762367	0.445841	NA
U6	0.546628	-2.7117	4.89228	-0.554283	0.579385	NA
7SK	0.544067	-2.70555	4.89273	-0.552973	0.580282	NA
-	2.07915	-0.875364	2.63733	-0.331913	0.739955	NA
-	0.80743	1.00466	4.40315	0.228169	0.819515	NA
U6	2.63957	-3.50973	2.56873	-1.36633	0.171835	NA
5S_rRNA	1.09838	-3.71801	4.21626	-0.881826	0.377871	NA
7SK	0.823784	-3.30296	4.74884	-0.695529	0.486724	NA
-	4.78318	1.29953	1.7596	0.738539	0.460187	NA
5S_rRNA	1.55485	-1.23882	3.08478	-0.401591	0.687985	NA
5S_rRNA	0.549189	-2.71784	4.89182	-0.555588	0.578493	NA
-	0.576499	2.49331	4.87318	0.51164	0.608903	NA
-	0.864748	3.08516	4.66613	0.661181	0.508496	NA
5S_rRNA	1.00211	3.32684	3.96453	0.839152	0.401384	NA
-	0.546628	-2.7117	4.89228	-0.554283	0.579385	NA
-	1.63988	-4.29668	3.24239	-1.32516	0.185119	NA
-	1.10691	-1.65046	3.56733	-0.462661	0.643608	NA
7SK	0.450499	-0.359339	4.9801	-0.072155	0.942479	NA
7SK	4.73993	-0.424758	1.67889	-0.252999	0.800269	NA
7SK	9.1063	0.111066	1.21313	0.0915532	0.927053	NA
7SK	2.84279	-1.05039	2.14211	-0.490354	0.623883	NA
-	0.816101	-3.29032	4.76717	-0.690204	0.490066	NA
-	4.01483	-0.241628	1.80742	-0.133687	0.89365	NA
7SK	12.5335	-0.253071	1.04659	-0.241807	0.80893	NA
-	1.44125	3.82302	3.80423	1.00494	0.314926	NA
-	1.36785	-4.03489	3.48771	-1.15689	0.247318	NA
-	1.28282	-0.821904	3.31863	-0.247663	0.804395	NA
-	2.96623	-0.336095	2.18274	-0.153978	0.877627	NA
-	1.58728	0.913019	3.03327	0.301001	0.763414	NA
5S_rRNA	0.544067	-2.70555	4.89273	-0.552973	0.580282	NA
-	1.82688	-1.56246	2.90932	-0.537054	0.591231	NA
U6	0.562844	-0.0153507	4.95983	-0.003095	0.997531	NA
SNORA2C	3.07232	3.35168	2.47901	1.35202	0.176368	NA
U6	1.09582	-3.71482	3.83972	-0.96747	0.333309	NA
-	1.0907	-3.70859	3.84642	-0.964167	0.334962	NA
-	3.10615	-0.145406	2.02796	-0.0717005	0.94284	NA
-	3.20228	-0.560704	1.99039	-0.281706	0.778169	NA
7SK	5.41027	-2.69347	1.73197	-1.55514	0.119912	NA
U6	1.53765	-0.165034	3.30093	-0.0499962	0.960125	NA
-	1.36785	-4.03489	3.48771	-1.15689	0.247318	NA
5S_rRNA	1.81579	-2.92869	2.93875	-0.996578	0.31897	NA
-	1.958	-0.391033	2.75036	-0.142175	0.886942	NA
-	7.49413	0.161218	1.34002	0.12031	0.904238	NA
U6	0.560283	-0.00852374	4.96033	-0.00171838	0.998629	NA
7SK	0.576499	2.49331	4.87318	0.51164	0.608903	NA
-	1.27172	-2.35103	3.35108	-0.701574	0.482945	NA
-	2.03181	-0.245362	2.69344	-0.0910961	0.927416	NA
-	5.7419	-0.164594	1.5479	-0.106334	0.915317	NA
-	3.52552	0.639716	1.96405	0.325713	0.744642	NA
-	0.544067	-2.70555	4.89273	-0.552973	0.580282	NA
7SK	3.45909	-2.7076	2.36215	-1.14624	0.251694	NA
-	0.818662	-3.29459	4.32153	-0.762367	0.445841	NA
7SK	6.83372	-0.802344	1.44355	-0.555813	0.578339	NA
-	0.722533	-1.35401	4.60472	-0.294049	0.76872	NA
7SK	1.0159	-0.246341	3.64667	-0.0675521	0.946142	NA
7SK	0.562844	-0.0153507	4.95983	-0.003095	0.997531	NA
7SK	2.41619	-0.427984	2.55601	-0.167442	0.867022	NA
7SK	1.98913	-2.11046	3.03762	-0.694773	0.487198	NA
-	0.356931	1.86556	4.92045	0.379145	0.70458	NA
SNORA73	4.91341	-1.34313	1.69009	-0.79471	0.426782	NA
5S_rRNA	0.450499	-0.359339	4.9801	-0.072155	0.942479	NA
U1	0.80743	1.00466	4.40315	0.228169	0.819515	NA
5S_rRNA	3.88883	-0.73326	2.02192	-0.362655	0.716863	NA
U1	1.00211	3.32684	3.96453	0.839152	0.401384	NA
-	0.450499	-0.359339	4.9801	-0.072155	0.942479	NA
7SK	0.727655	-1.36609	4.59177	-0.297507	0.766079	NA
-	0.544067	-2.70555	4.89273	-0.552973	0.580282	NA
7SK	3.35698	-2.94135	2.2611	-1.30085	0.19331	NA
-	4.28458	-4.23926	2.21641	-1.91267	0.0557899	NA
-	0.576499	2.49331	4.87318	0.51164	0.608903	NA
-	3.38344	-2.07382	2.04584	-1.01368	0.310738	NA
-	2.47719	-0.298582	2.23914	-0.133347	0.893919	NA
7SK	1.45275	-1.53773	3.13378	-0.490696	0.623641	NA
5S_rRNA	0.544067	-2.70555	4.89273	-0.552973	0.580282	NA
SNORD33	7.05001	-1.80215	1.41885	-1.27015	0.204032	NA
5S_rRNA	1.00211	3.32684	3.96453	0.839152	0.401384	NA
U6	3.68279	-1.04104	1.89508	-0.549338	0.582774	NA
7SK	0.45306	-0.36616	4.97961	-0.073532	0.941383	NA
-	0.546628	-2.7117	4.89228	-0.554283	0.579385	NA
7SK	2.5571	-1.55769	2.26143	-0.688811	0.490942	NA
5S_rRNA	0.722533	-1.35401	4.60472	-0.294049	0.76872	NA
U6	0.546628	-2.7117	4.89228	-0.554283	0.579385	NA
U6	2.09807	-3.15606	2.8443	-1.10961	0.267168	NA
-	2.14145	2.76228	2.79008	0.990037	0.322156	NA
-	0.356931	1.86556	4.92045	0.379145	0.70458	NA
-	0.466715	2.2073	4.89227	0.451181	0.651859	NA
SNORD14	5.43474	0.270457	1.56539	0.172773	0.86283	NA
-	1.1119	3.46616	3.7781	0.917436	0.358914	NA
7SK	8.1929	-0.761487	1.31423	-0.579419	0.562307	NA
5S_rRNA	1.13934	1.62855	3.87271	0.420519	0.674107	NA
-	8.24084	-0.979569	1.34569	-0.727933	0.466655	NA
-	3.26697	-5.29144	2.63249	-2.01005	0.0444257	NA
-	1.26049	0.426617	3.32068	0.128473	0.897775	NA
-	5.30533	-0.380299	1.60099	-0.237539	0.812238	NA
-	2.44732	-1.75199	2.47169	-0.708822	0.478435	NA
-	1.54376	-2.66893	3.11412	-0.857042	0.391422	NA
-	2.34225	1.70374	2.58686	0.658613	0.510144	NA
U1	0.549189	-2.71784	4.89182	-0.555588	0.578493	NA
-	0.837438	-1.03513	4.34745	-0.2381	0.811804	NA
-	0.549189	-2.71784	4.89182	-0.555588	0.578493	NA
-	0.999688	-1.9413	3.69966	-0.524725	0.599774	NA
7SK	2.46367	-4.88373	2.79351	-1.74824	0.0804226	NA
5S_rRNA	3.74536	-0.0538536	1.9298	-0.0279063	0.977737	NA
-	0.64518	2.68431	4.7621	0.563681	0.572971	NA
-	3.07116	-1.22644	2.30678	-0.531669	0.594955	NA
Snord100	9.48951	-1.14218	1.21567	-0.939553	0.347447	NA
-	0.546628	-2.7117	4.89228	-0.554283	0.579385	NA
-	0.834878	-1.04517	4.00365	-0.261055	0.79405	NA
7SK	1.25793	0.426154	3.60122	0.118336	0.905802	NA

### Sheet: GFPp_Inv1_Inv2
gene_short_name	baseMean	log2FoldChange	lfcSE	stat	pvalue	padj
Lrrn1	2391.83	1.63301	0.158374	10.3111	6.27987e-25	8.36165e-21
Dipk2a	4652.58	2.43798	0.262302	9.29454	1.47848e-20	9.84301e-17
Aldh1a2	11147.5	1.22273	0.137986	8.86125	7.91245e-19	3.51181e-15
Tomm7	1776.83	-1.3897	0.167651	-8.28927	1.1395e-16	3.79312e-13
Fgfr2	7587.04	1.13058	0.139942	8.07897	6.53137e-16	1.61261e-12
Fzd4	3930.16	1.20136	0.148943	8.06595	7.26675e-16	1.61261e-12
Sema3c	2299.29	1.79599	0.226153	7.94149	1.9977e-15	3.79991e-12
Irx1	260.807	2.44439	0.317152	7.70732	1.28489e-14	2.13854e-11
Irx2	168.48	4.53894	0.596818	7.60524	2.84385e-14	4.20732e-11
Lars2	24087.7	1.80831	0.239153	7.5613	3.99053e-14	5.31339e-11
Sema3d	1296.13	1.43879	0.191688	7.50586	6.10265e-14	6.85382e-11
Malat1	21240.5	-1.09573	0.146014	-7.50428	6.17693e-14	6.85382e-11
Hipk3	2577.66	1.31667	0.176095	7.47703	7.60234e-14	7.78655e-11
Rdh10	3227.25	1.11529	0.15284	7.29715	2.93938e-13	2.79556e-10
Abca9	351.314	2.16545	0.297569	7.27714	3.40962e-13	3.0266e-10
Zmym6	1276.22	1.31988	0.182717	7.22363	5.06169e-13	4.21228e-10
Cep170	3805.92	1.08041	0.150239	7.1913	6.41793e-13	5.02675e-10
Gm37899	396.972	-2.20664	0.307743	-7.17039	7.47831e-13	5.53187e-10
Avl9	1569.18	1.30165	0.18441	7.05847	1.68352e-12	1.14194e-09
Hand2os1	1391.45	-1.28748	0.182469	-7.05587	1.71527e-12	1.14194e-09
Fndc1	911.844	1.57263	0.223496	7.03653	1.97083e-12	1.2496e-09
Papss2	4550.43	1.0433	0.148678	7.01715	2.2644e-12	1.31089e-09
Thbs1	15640.2	1.10019	0.156669	7.0224	2.18091e-12	1.31089e-09
Lox	5158.21	1.13256	0.16282	6.95591	3.50288e-12	1.94337e-09
Slit2	5958.71	1.32671	0.191518	6.92732	4.28885e-12	2.28424e-09
Ndufa3	2577.28	-1.15059	0.168793	-6.81657	9.32372e-12	4.77482e-09
Lats2	3422.35	1.03973	0.153018	6.79482	1.08449e-11	5.34815e-09
Tmem64	2318.66	1.65849	0.245082	6.76709	1.31395e-11	6.24829e-09
Tmtc3	1416.28	1.23565	0.184628	6.69262	2.19203e-11	1.00644e-08
Acvr2a	2088.41	1.41954	0.212423	6.68258	2.34775e-11	1.04201e-08
Atp5mpl	2505.39	-1.16965	0.175744	-6.6554	2.82522e-11	1.21348e-08
Atp5k	1874.47	-1.39301	0.212055	-6.5691	5.06208e-11	2.1063e-08
Chm	1056.35	1.23692	0.19056	6.491	8.52678e-11	3.44042e-08
Meg3	8102.6	-1.21148	0.186823	-6.48463	8.89491e-11	3.4834e-08
Tgfbr1	7061.99	1.02679	0.159939	6.41989	1.36374e-10	5.04396e-08
Slc39a10	3745.78	1.03093	0.160538	6.4217	1.34759e-10	5.04396e-08
Itgav	2392.45	1.25835	0.196295	6.41051	1.45029e-10	5.2191e-08
Slc44a1	2481.22	1.75871	0.27481	6.39974	1.55642e-10	5.45362e-08
Slirp	1355.1	-1.21466	0.190957	-6.36093	2.00537e-10	6.80433e-08
Crabp1	8876.37	-0.934199	0.146933	-6.35799	2.04411e-10	6.80433e-08
Cobll1	109.206	2.93499	0.463057	6.33828	2.3235e-10	7.50353e-08
Arhgap5	4632.01	1.07051	0.16899	6.33474	2.37742e-10	7.50353e-08
Zfp518a	1169.47	1.17599	0.185727	6.3318	2.42322e-10	7.50353e-08
Agps	4127.93	1.17368	0.185551	6.32537	2.52633e-10	7.64501e-08
Shox2	6174.04	-0.894015	0.141776	-6.30584	2.86642e-10	8.48142e-08
Vcl	3312.26	1.05934	0.16815	6.3	2.97646e-10	8.61556e-08
Rpl39	778.603	-1.51106	0.240532	-6.28219	3.33842e-10	9.45768e-08
Cox7a2	3566.91	-0.971576	0.155049	-6.26625	3.6985e-10	1.02595e-07
Hoxc5	247.64	2.28004	0.365078	6.24535	4.22842e-10	1.14901e-07
Rpl37a	1314.76	-1.32057	0.212081	-6.22672	4.76307e-10	1.26841e-07
Tmem258	2954.3	-1.0121	0.162809	-6.2165	5.0836e-10	1.30329e-07
Sh3pxd2a	889.265	-1.37604	0.221359	-6.21631	5.08984e-10	1.30329e-07
Edil3	914.327	1.19208	0.192352	6.19736	5.74164e-10	1.44245e-07
Vezf1	4787.28	0.928038	0.150134	6.1814	6.35374e-10	1.56667e-07
Lgr4	2736.28	1.59186	0.258303	6.16275	7.14935e-10	1.73079e-07
Sulf1	12564.4	0.853461	0.138736	6.1517	7.66547e-10	1.8226e-07
Adamts5	1295.24	1.17308	0.190928	6.14408	8.04267e-10	1.84635e-07
Tnks2	10048.8	1.74638	0.284162	6.14571	7.96045e-10	1.84635e-07
Atp7a	2765.58	0.946702	0.154246	6.1376	8.37765e-10	1.89065e-07
Nop10	2425.55	-0.987803	0.161156	-6.12947	8.81745e-10	1.95674e-07
Dkk2	5892.28	-0.961458	0.157044	-6.12221	9.22858e-10	2.0144e-07
Ythdf3	6395.37	1.02944	0.169294	6.08078	1.19599e-09	2.56849e-07
Rps24	1784.15	-1.03888	0.171422	-6.06035	1.35823e-09	2.87062e-07
Cox7b	2915.01	-1.01444	0.167589	-6.05313	1.4206e-09	2.95552e-07
Slain1	144.709	2.75502	0.456166	6.03951	1.54582e-09	3.16655e-07
Il1rap	693.208	1.3433	0.224137	5.99323	2.05719e-09	4.15022e-07
Nrk	5108	1.23822	0.208134	5.94917	2.69512e-09	5.35605e-07
Zfp462	659.714	-1.27451	0.214935	-5.92974	3.03418e-09	5.94119e-07
Med14	2345.4	1.15966	0.19659	5.89884	3.6606e-09	7.06389e-07
Snrpg	951.795	-1.13041	0.192176	-5.88217	4.04928e-09	7.7023e-07
Usp9x	3081.65	0.918867	0.156477	5.87222	4.30006e-09	8.06414e-07
Nckap1	6119.51	1.59291	0.271456	5.86805	4.40963e-09	8.15475e-07
Plppr4	55.1092	6.94211	1.18357	5.86538	4.48094e-09	8.17311e-07
Ptprq	50.0993	4.5867	0.783142	5.8568	4.71883e-09	8.3775e-07
Ccdc71l	842.306	2.17657	0.371496	5.85894	4.65834e-09	8.3775e-07
Cox6b1	5644.1	-0.896116	0.153394	-5.84194	5.15978e-09	9.0398e-07
Edem3	2989.91	1.13084	0.193684	5.83861	5.26381e-09	9.10229e-07
Lrp12	2139.47	1.24269	0.213598	5.81789	5.95933e-09	1.00441e-06
Cpeb2	262.738	1.77698	0.305417	5.81821	5.94814e-09	1.00441e-06
Esyt2	2767.03	0.990497	0.171239	5.78431	7.28098e-09	1.21183e-06
Sema3e	182.305	2.22402	0.385022	5.77633	7.63483e-09	1.25503e-06
Rpl41	2476.65	-1.04407	0.180887	-5.77193	7.83667e-09	1.2725e-06
Nid1	5567.63	1.0959	0.190041	5.76668	8.08479e-09	1.29697e-06
Id4	704.415	1.85337	0.321809	5.7592	8.45133e-09	1.33964e-06
Cdh11	25028.9	0.79501	0.138294	5.74871	8.9929e-09	1.40871e-06
Fam20b	3244.24	0.935312	0.162893	5.74188	9.36326e-09	1.44967e-06
Cox6c	3892.01	-0.902087	0.157442	-5.72965	1.00639e-08	1.54023e-06
Npnt	1462.35	1.03542	0.181112	5.717	1.08424e-08	1.64053e-06
Gls	1780.46	1.34227	0.235225	5.70631	1.15449e-08	1.72719e-06
Rps26	1512.57	-1.11382	0.195626	-5.69364	1.2436e-08	1.83984e-06
Robo1	8195.71	0.866107	0.152272	5.68789	1.28621e-08	1.88197e-06
Sdf2l1	1656.1	-1.15448	0.203045	-5.68584	1.30168e-08	1.8839e-06
Rps21	703.055	-1.34587	0.237102	-5.67631	1.37632e-08	1.97051e-06
Thsd4	5052.3	1.05886	0.18719	5.65661	1.54392e-08	2.18694e-06
Ptprk	4761.43	0.916081	0.162009	5.65452	1.56282e-08	2.19042e-06
Dock7	6805.66	0.90328	0.159797	5.65266	1.57987e-08	2.19124e-06
Cachd1	5849.21	1.6248	0.287536	5.65077	1.59735e-08	2.19265e-06
Itga8	2351.01	1.15477	0.204581	5.64459	1.65575e-08	2.24962e-06
Glce	2846.57	0.905356	0.160701	5.63381	1.76272e-08	2.37077e-06
Mecom	9507.39	0.81223	0.144413	5.62434	1.86213e-08	2.47943e-06
Antxr2	3861.54	0.828025	0.147588	5.6104	2.01865e-08	2.66122e-06
Ldlrad3	5797.63	0.841143	0.150151	5.60196	2.11936e-08	2.7666e-06
Prkci	3896.76	0.836264	0.149356	5.59915	2.1541e-08	2.78465e-06
Ltn1	2978.01	1.0453	0.186822	5.59516	2.20418e-08	2.82199e-06
Kmt2d	2014.12	-0.946233	0.169467	-5.58358	2.3562e-08	2.98789e-06
Atp5e	3139.7	-1.03481	0.185403	-5.58143	2.38544e-08	2.99642e-06
Ncapg2	1820.2	1.01549	0.182036	5.57851	2.42594e-08	3.01882e-06
Rap2a	986.364	1.5054	0.270106	5.57336	2.49868e-08	3.08055e-06
Dll3	181.632	2.72715	0.491277	5.55114	2.83808e-08	3.46688e-06
Rpl37	753.509	-1.15592	0.208295	-5.54946	2.86556e-08	3.46862e-06
Manf	4381.4	-0.929573	0.167583	-5.54693	2.90731e-08	3.48746e-06
Tasor2	2038.68	1.02933	0.18565	5.54447	2.94841e-08	3.50518e-06
Uqcr11	1476.99	-1.01683	0.183459	-5.54255	2.98096e-08	3.51252e-06
Ndufa1	1820.65	-1.02748	0.185779	-5.53063	3.19078e-08	3.70001e-06
Atp11b	2481.7	1.06133	0.191909	5.53036	3.19565e-08	3.70001e-06
Cox8a	3660.33	-0.964348	0.174516	-5.52583	3.27937e-08	3.73203e-06
Tmem256	2075.51	-0.960758	0.173838	-5.52674	3.26229e-08	3.73203e-06
Zhx1	1327.38	1.10218	0.199856	5.51487	3.49034e-08	3.93846e-06
Uqcrq	2742.73	-0.886551	0.160952	-5.50816	3.62613e-08	4.0573e-06
Phf6	6218.42	0.816089	0.148624	5.49095	3.99779e-08	4.43588e-06
Rp2	1163.52	1.0935	0.199241	5.48833	4.0576e-08	4.46504e-06
Cops9	1628.65	-1.09399	0.199465	-5.48463	4.14327e-08	4.52194e-06
Bola2	997.265	-1.10172	0.201077	-5.47909	4.27511e-08	4.62789e-06
Trim59	4257.48	1.03422	0.188859	5.47614	4.34694e-08	4.66771e-06
Dbi	4741.93	-0.8582	0.156832	-5.47211	4.44709e-08	4.73704e-06
Gabpa	2143.51	0.887532	0.162465	5.46292	4.68376e-08	4.91057e-06
Mme	3814.56	0.987732	0.180805	5.46297	4.68243e-08	4.91057e-06
Syde2	656.51	2.05683	0.37678	5.45897	4.78917e-08	4.98186e-06
Ppip5k2	3407.98	0.846984	0.155347	5.4522	4.97496e-08	5.13501e-06
Anapc1	10439.1	0.788688	0.144754	5.44849	5.07993e-08	5.20303e-06
Romo1	2218.6	-0.914804	0.168058	-5.44337	5.22812e-08	5.31393e-06
Ubl5	1999.01	-0.915842	0.168625	-5.43122	5.59685e-08	5.64561e-06
Plekhg1	1072.58	0.995341	0.18375	5.41681	6.06708e-08	6.07392e-06
Prickle1	5954.44	1.59323	0.294449	5.41089	6.27111e-08	6.23133e-06
Gas5	4392.19	-0.933373	0.172712	-5.40421	6.50938e-08	6.42018e-06
Cltc	13952.2	0.745251	0.138086	5.39699	6.77686e-08	6.63484e-06
Frs2	2270.32	0.883213	0.163772	5.39294	6.93142e-08	6.73664e-06
Fosb	866.318	-1.72987	0.321231	-5.38513	7.23936e-08	6.98493e-06
Pxdn	24022.8	0.837131	0.155573	5.38096	7.40901e-08	7.09719e-06
Fam91a1	4079.95	1.50228	0.279555	5.37385	7.7075e-08	7.3177e-06
Tll1	438.363	1.66179	0.309292	5.37287	7.74912e-08	7.3177e-06
Nell2	639.724	1.19065	0.221921	5.36518	8.08686e-08	7.52983e-06
Trp53inp1	1648.03	1.15608	0.215436	5.36623	8.04013e-08	7.52983e-06
Shprh	1952.29	0.894383	0.166894	5.35898	8.3693e-08	7.7387e-06
Trappc8	1728.72	1.29656	0.242626	5.34387	9.0982e-08	8.35466e-06
Rps6ka6	2602.02	0.913882	0.171144	5.33983	9.30355e-08	8.42862e-06
Irx5	554.789	1.85099	0.346642	5.33979	9.30535e-08	8.42862e-06
Insr	793.441	-1.19589	0.224167	-5.33483	9.56354e-08	8.54621e-06
Fam199x	1610.24	0.946975	0.177507	5.33487	9.56155e-08	8.54621e-06
Nlgn2	598.695	-1.24704	0.234024	-5.32868	9.89318e-08	8.78185e-06
Dmpk	263.346	-1.64349	0.308717	-5.32361	1.01727e-07	8.97019e-06
Cited1	1656.83	-0.989315	0.185966	-5.31988	1.03835e-07	9.08206e-06
Gm50475	98.3192	5.19476	0.976649	5.31896	1.0436e-07	9.08206e-06
Masp1	367.308	1.44191	0.27224	5.29645	1.18078e-07	1.02092e-05
Efnb2	3941.14	1.69275	0.319701	5.2948	1.19149e-07	1.02353e-05
Scin	378.896	2.24412	0.424294	5.28907	1.22943e-07	1.04306e-05
Slc38a2	16720.7	0.735879	0.139134	5.289	1.22989e-07	1.04306e-05
Plxdc2	1317.85	1.11461	0.210884	5.28544	1.25404e-07	1.05681e-05
Zfp654	1185.11	1.05879	0.200436	5.28245	1.2747e-07	1.06746e-05
Krtcap2	3393.63	-0.845731	0.160494	-5.26954	1.36769e-07	1.13818e-05
Rplp1	1954.1	-0.967554	0.183985	-5.25887	1.44946e-07	1.19133e-05
Sort1	2393.41	1.2369	0.235182	5.25931	1.44599e-07	1.19133e-05
Jdp2	642.371	1.94697	0.370439	5.25585	1.4734e-07	1.20357e-05
Exoc2	2728.34	0.828534	0.157939	5.24592	1.555e-07	1.26249e-05
Creld2	3963.29	-0.825066	0.157465	-5.23967	1.60866e-07	1.29814e-05
Rarres1	546.542	-1.30383	0.248953	-5.23725	1.62983e-07	1.30392e-05
Garre1	1425.65	1.12974	0.215739	5.23662	1.63541e-07	1.30392e-05
Bmpr1b	1519.35	1.25893	0.241035	5.223	1.76046e-07	1.39527e-05
Mtmr6	2081.96	0.843645	0.161739	5.2161	1.8273e-07	1.43967e-05
Skil	2374.18	0.88033	0.169091	5.20624	1.9271e-07	1.50937e-05
Atp5md	564.34	-1.21182	0.232869	-5.20388	1.95175e-07	1.51974e-05
Rundc3b	914.862	1.0754	0.206868	5.1985	2.00903e-07	1.55525e-05
Fras1	675.004	-1.10102	0.211927	-5.19529	2.04402e-07	1.57318e-05
Hspe1	1327.16	-1.03603	0.199718	-5.18743	2.13211e-07	1.63155e-05
Yes1	1560.94	0.915124	0.176598	5.18195	2.19578e-07	1.67068e-05
Klhl24	2431.64	0.834576	0.161141	5.17918	2.22859e-07	1.68601e-05
Rps20	1655.81	-0.924733	0.178717	-5.1743	2.28768e-07	1.72093e-05
Rnf111	2104.33	0.833502	0.161161	5.17187	2.31763e-07	1.72398e-05
Kank1	4250.74	0.927897	0.179386	5.17262	2.30836e-07	1.72398e-05
Tent4b	739.742	1.6516	0.319735	5.16554	2.39748e-07	1.77347e-05
Mtus1	511.39	1.26249	0.244686	5.15964	2.4742e-07	1.82011e-05
Rps11	3056.01	-0.862718	0.167368	-5.15463	2.54133e-07	1.84906e-05
Nr2f2	1206.47	0.926685	0.179776	5.15467	2.54072e-07	1.84906e-05
Corin	390.835	1.6082	0.31257	5.14508	2.67402e-07	1.92457e-05
Hif1a	7729.45	0.793595	0.154213	5.14609	2.65973e-07	1.92457e-05
Atpif1	4810.27	-0.869721	0.169182	-5.14074	2.73652e-07	1.95897e-05
Trhde	287.151	1.4577	0.283689	5.13838	2.77112e-07	1.96263e-05
Sgms2	730.859	1.04724	0.203808	5.1384	2.77095e-07	1.96263e-05
Ube2ql1	358.936	1.53122	0.298143	5.13585	2.80875e-07	1.97876e-05
Prox1	843.77	1.3515	0.263944	5.1204	3.04884e-07	2.1366e-05
Efemp1	1180.46	1.66644	0.325823	5.11456	3.14477e-07	2.19228e-05
Fam117b	1771.41	1.56961	0.307436	5.10549	3.29941e-07	2.28811e-05
Rbm41	388.674	1.44145	0.282498	5.10251	3.35169e-07	2.31232e-05
Rplp2	1384.78	-1.01853	0.199863	-5.09614	3.46648e-07	2.37918e-05
Tmx4	3030.16	0.856233	0.168439	5.08334	3.70855e-07	2.53227e-05
Adamts1	8307.16	0.737433	0.145419	5.07109	3.95553e-07	2.68714e-05
Frmd6	3463.24	0.776755	0.153224	5.06939	3.99089e-07	2.69739e-05
Zmym2	3694.46	0.791521	0.156376	5.06166	4.15626e-07	2.76703e-05
Tmem47	2246.64	0.905575	0.178857	5.06311	4.12462e-07	2.76703e-05
Gm15666	318.428	-2.57296	0.508321	-5.06169	4.15555e-07	2.76703e-05
Lemd3	1280.13	1.46645	0.289976	5.05715	4.2556e-07	2.81907e-05
Oxr1	3290.95	0.805861	0.159516	5.05191	4.37406e-07	2.8832e-05
Hapln1	1786.58	1.33515	0.264579	5.04632	4.5041e-07	2.95429e-05
Dab2	5924.85	0.731333	0.145057	5.04171	4.61395e-07	3.01151e-05
Erbin	3652.81	1.32838	0.263555	5.04025	4.64918e-07	3.0197e-05
Nab1	626.062	1.81698	0.361052	5.03247	4.84209e-07	3.12973e-05
Cggbp1	8769.39	0.790347	0.157414	5.02082	5.1452e-07	3.30958e-05
Uhrf1bp1l	2685.91	0.783063	0.156176	5.01398	5.3315e-07	3.41293e-05
Cxadr	2895.29	0.781595	0.155954	5.0117	5.39526e-07	3.43722e-05
Ndufa13	3852.81	-0.816725	0.163226	-5.00364	5.62572e-07	3.56698e-05
Tmem168	2580.77	0.902584	0.180852	4.99074	6.01494e-07	3.79568e-05
Nectin3	1213.77	1.73966	0.348677	4.98932	6.05913e-07	3.80553e-05
Dync1h1	5267.58	-0.881009	0.176879	-4.98084	6.33077e-07	3.95747e-05
Atad2	5486.85	0.713481	0.143293	4.97918	6.38551e-07	3.97097e-05
Phtf2	1157.06	0.998016	0.20047	4.97838	6.41201e-07	3.97097e-05
Zic3	1615.26	0.94807	0.190475	4.9774	6.44453e-07	3.97264e-05
Chd3	7675.14	-0.803722	0.161539	-4.9754	6.51122e-07	3.99525e-05
Luc7l3	3615.58	-0.743298	0.149472	-4.97282	6.5987e-07	4.03035e-05
Papolg	1450.26	0.862218	0.173427	4.97165	6.63849e-07	4.03614e-05
Yy1	1028.31	-0.95439	0.19209	-4.96846	6.74865e-07	4.08447e-05
Grin3a	739.629	1.038	0.209071	4.96484	6.87577e-07	4.14258e-05
A2m	275.434	1.62066	0.326877	4.95802	7.12138e-07	4.25207e-05
Mrps21	1136.97	-0.922211	0.185988	-4.95846	7.1055e-07	4.25207e-05
Ndufa4	4803.69	-0.794797	0.160504	-4.95188	7.35003e-07	4.34958e-05
Ndufc1	1801.01	-0.862147	0.174096	-4.95214	7.34021e-07	4.34958e-05
Atox1	1864.75	-0.818881	0.165751	-4.94044	7.79464e-07	4.59228e-05
Shank1	187.305	-1.99801	0.404557	-4.93876	7.8622e-07	4.61168e-05
Tmem106b	2018.71	0.955129	0.193715	4.93059	8.19811e-07	4.78762e-05
Sem1	6563.85	-0.878642	0.178297	-4.92796	8.30929e-07	4.83136e-05
Col9a1	11815.6	0.731853	0.148686	4.92213	8.56066e-07	4.93815e-05
Rtf1	2671.91	-0.9038	0.183625	-4.92198	8.56712e-07	4.93815e-05
Ankfy1	4239.5	0.832373	0.169172	4.92028	8.64214e-07	4.93863e-05
F2r	6701.93	0.741898	0.150781	4.92038	8.63778e-07	4.93863e-05
Rps19	2733.47	-0.80048	0.162806	-4.91677	8.79821e-07	5.00633e-05
Stag2	4065.59	0.727874	0.148087	4.91518	8.8699e-07	5.02565e-05
Kbtbd7	1205.4	0.952825	0.19393	4.91325	8.95782e-07	5.05395e-05
Garem1	1451.89	1.28355	0.261434	4.90966	9.12364e-07	5.12579e-05
Fam189a1	253.546	2.03858	0.415468	4.9067	9.26198e-07	5.15997e-05
Rpl26	1503.79	-0.908181	0.185072	-4.90718	9.23957e-07	5.15997e-05
Rpl22	2217.86	-0.801913	0.163526	-4.9039	9.39529e-07	5.21243e-05
Pdlim5	555.213	1.17349	0.239346	4.90289	9.44367e-07	5.21753e-05
Sec61b	2602.67	-0.83207	0.170089	-4.89196	9.98382e-07	5.49316e-05
Dock11	1018.81	1.10916	0.226872	4.88891	1.01397e-06	5.55597e-05
Ubl3	2215.03	1.37003	0.280545	4.88348	1.04231e-06	5.68787e-05
Arhgap29	2365.4	0.952072	0.195242	4.87637	1.08055e-06	5.87244e-05
Ranbp2	2974.42	0.744553	0.152995	4.86651	1.13586e-06	6.14793e-05
Cul4b	2573.34	0.845357	0.173856	4.86239	1.15977e-06	6.25198e-05
Phex	264.64	1.49862	0.308443	4.85866	1.18183e-06	6.34519e-05
Rarb	434.109	1.19963	0.246981	4.85718	1.19069e-06	6.36709e-05
Plekha8	3519.66	0.753065	0.15533	4.84817	1.24607e-06	6.63657e-05
Adam10	4937.03	0.758858	0.156562	4.847	1.25341e-06	6.64907e-05
Cybrd1	840.789	1.19112	0.246103	4.83991	1.29896e-06	6.86334e-05
Rps25	537.24	-1.10714	0.22959	-4.82224	1.41953e-06	7.47076e-05
Rlim	4423.1	0.733099	0.152068	4.82085	1.42948e-06	7.4935e-05
Ankrd50	2409.06	0.912139	0.189944	4.80216	1.56966e-06	8.19609e-05
Traf6	1484.31	0.984545	0.205138	4.79942	1.59122e-06	8.27623e-05
Rpl35a	954.655	-0.908987	0.189443	-4.7982	1.60094e-06	8.29439e-05
Ttc37	2336.99	0.784135	0.163464	4.79699	1.61068e-06	8.31249e-05
Kdm3a	4801.48	0.852363	0.177773	4.79466	1.62951e-06	8.37719e-05
Arl5a	4039.91	1.48804	0.310433	4.79345	1.63941e-06	8.39565e-05
Fkbp2	1469.29	-0.859428	0.179356	-4.79174	1.65344e-06	8.43509e-05
Relch	1543.13	0.900452	0.188077	4.78767	1.68727e-06	8.57478e-05
Smarca1	5256.34	0.68598	0.143789	4.77073	1.83561e-06	9.29319e-05
Cdyl	894.514	1.50183	0.314859	4.76983	1.84378e-06	9.29921e-05
Atp11c	700.589	1.05758	0.221937	4.76522	1.88649e-06	9.4787e-05
Zeb2	557.513	1.17938	0.247618	4.76288	1.90846e-06	9.55306e-05
Sema6d	381	1.38724	0.291506	4.75887	1.94682e-06	9.67236e-05
Opa1	3196.86	0.719506	0.151179	4.7593	1.94265e-06	9.67236e-05
Ndufa2	4180.79	-0.856833	0.180297	-4.75235	2.01066e-06	9.94603e-05
Ndufa7	3318.64	-0.786937	0.165611	-4.75173	2.01685e-06	9.94603e-05
Ahr	224.142	1.58282	0.333548	4.74541	2.08079e-06	0.000101859
Sacm1l	1272.2	0.869466	0.183204	4.74589	2.07594e-06	0.000101859
Rpl38	427.345	-1.25394	0.264376	-4.74299	2.10582e-06	0.000102707
Cox6a1	5961.84	-0.824403	0.174039	-4.73688	2.17033e-06	0.000105313
Usp47	10408.8	0.78699	0.166156	4.73644	2.17508e-06	0.000105313
Bmpr1a	7625.27	0.983058	0.207679	4.73355	2.20627e-06	0.000106226
Camsap2	2243.83	0.844715	0.178465	4.73322	2.20989e-06	0.000106226
Timm8b	1727.32	-0.816922	0.172663	-4.73131	2.23072e-06	0.000106842
Fam135a	2370.75	0.895889	0.189416	4.72975	2.24799e-06	0.000107283
Fgf10	1332.93	0.902277	0.190913	4.72612	2.28849e-06	0.000108826
Cers6	1987.11	0.808973	0.171564	4.71528	2.41383e-06	0.000113979
Itch	4411.83	0.762437	0.161696	4.71526	2.41399e-06	0.000113979
Grcc10	4285.93	-0.814122	0.173138	-4.70216	2.57418e-06	0.000121114
Rps14	8149.19	-0.705111	0.15026	-4.69261	2.69748e-06	0.000126177
Septin11	20148.6	0.663782	0.14146	4.69236	2.70075e-06	0.000126177
Creb1	3545.43	0.734171	0.156649	4.68674	2.77596e-06	0.000129238
Zmym4	3239.52	0.720112	0.153756	4.68347	2.82058e-06	0.000130857
Gng5	1101.87	-0.892581	0.190714	-4.68021	2.86576e-06	0.000132492
Fbxw11	6555.94	0.720207	0.154082	4.67418	2.95132e-06	0.000135975
Ccdc50	3362.39	0.784911	0.167953	4.6734	2.96255e-06	0.000136022
Kdm6b	854.214	-1.29432	0.277266	-4.66815	3.0392e-06	0.000139062
Snrpe	2752.64	-0.826803	0.17732	-4.66278	3.11967e-06	0.000142255
Gdf5	3297.71	0.736164	0.157956	4.66057	3.15327e-06	0.000143296
Eif5b	3695.21	-0.691183	0.148429	-4.65667	3.21366e-06	0.000145544
Hsp90aa1	3123.71	-0.79332	0.170444	-4.65443	3.24886e-06	0.000146282
Nup98	3327.88	0.75305	0.161799	4.65423	3.25192e-06	0.000146282
Rps15	2851.58	-0.74805	0.160771	-4.65291	3.27288e-06	0.000146728
Adamts3	540.313	1.10747	0.23817	4.64991	3.32078e-06	0.000148377
Galnt1	4182.02	1.28925	0.277449	4.64681	3.37115e-06	0.000150123
Lnpk	2732.72	1.01711	0.219347	4.63697	3.53548e-06	0.000156916
Pax1	80.1397	2.52175	0.543946	4.63603	3.55167e-06	0.000157111
Vps54	1264.42	1.39506	0.300973	4.63518	3.56634e-06	0.000157238
Elob	3316.3	-0.819617	0.177188	-4.6257	3.73332e-06	0.000164057
Ndufa5	2565.22	-0.916283	0.198176	-4.62359	3.77158e-06	0.000165193
Chd1l	1290.3	0.816746	0.176777	4.62021	3.83361e-06	0.000166812
Faxc	620.114	1.28031	0.2771	4.62041	3.82986e-06	0.000166812
Rnf217	681.112	1.6062	0.348515	4.60868	4.0523e-06	0.000175754
Zfp521	9211.68	0.649576	0.141497	4.59074	4.41673e-06	0.000190937
Mtx3	334.816	-1.47651	0.321756	-4.58891	4.45573e-06	0.000192
Tspan12	789.46	1.05316	0.229775	4.58344	4.5738e-06	0.000196452
Lrch3	1410.01	0.833783	0.182046	4.58008	4.64804e-06	0.000198999
Kcnq5	235.271	1.47243	0.32177	4.57602	4.73895e-06	0.000202241
Pum1	9888.08	0.629693	0.137749	4.5713	4.84706e-06	0.000206194
Wrn	972.545	0.933156	0.204304	4.56749	4.93591e-06	0.00020798
Cox17	662.512	-0.968456	0.211987	-4.56847	4.91296e-06	0.00020798
Arfgef1	1962.15	1.09016	0.238662	4.5678	4.92879e-06	0.00020798
F11r	663.391	1.01312	0.221912	4.56539	4.98557e-06	0.00020941
LIN54	1185.47	0.9258	0.203059	4.55926	5.13341e-06	0.000214941
Slc22a23	745.959	1.7468	0.384383	4.54443	5.50851e-06	0.000229924
Manea	926.605	0.988412	0.21755	4.54339	5.5358e-06	0.000230341
Kit	991.045	0.872412	0.192222	4.53856	5.6639e-06	0.000234937
Ndufb3	1262.73	-0.866576	0.191115	-4.53431	5.77912e-06	0.000238232
Rpl34	1067.62	-0.895332	0.197436	-4.53481	5.76564e-06	0.000238232
Nedd8	6855.92	-0.664051	0.146544	-4.53142	5.85887e-06	0.000239297
Crispld1	2347.87	0.854047	0.188419	4.5327	5.82347e-06	0.000239297
Pde3b	1283.59	1.34842	0.297531	4.53203	5.84199e-06	0.000239297
Top2b	13517	1.11235	0.246085	4.52018	6.17859e-06	0.000251584
Reep3	3181.73	1.02982	0.228237	4.51205	6.4203e-06	0.000260142
Hnrnpa3	378.416	-1.15624	0.25627	-4.5118	6.42785e-06	0.000260142
Zfp292	4532.8	0.781802	0.17351	4.50581	6.61218e-06	0.000266791
Slc30a4	1101.94	0.971483	0.215819	4.50138	6.75135e-06	0.000270766
Golim4	3580.44	0.747526	0.166066	4.50139	6.75098e-06	0.000270766
Abcc9	65.5535	2.6204	0.582558	4.49809	6.85673e-06	0.000274166
Ugcg	2233.4	0.735591	0.163617	4.49581	6.93044e-06	0.000276284
Gpm6a	313.624	1.3972	0.310935	4.49354	7.00473e-06	0.000278412
Lepr	576.162	1.3807	0.307506	4.48998	7.12311e-06	0.000282274
Pkia	2077.27	0.814486	0.181753	4.48127	7.42006e-06	0.000293169
Plekhh2	1406.61	1.05621	0.236352	4.46878	7.8668e-06	0.000309901
Tex15	665.766	1.05968	0.23735	4.46462	8.02094e-06	0.000315041
Ireb2	3129	0.715384	0.160658	4.45285	8.47383e-06	0.00033185
Lgals1	16399	-0.68188	0.15319	-4.45119	8.53951e-06	0.000333442
Jak2	1450.93	1.27681	0.286935	4.44981	8.59447e-06	0.000334606
Fcho2	2016.37	0.826813	0.185929	4.44693	8.71068e-06	0.000338142
Cep170b	2668.81	1.3278	0.298701	4.44526	8.77872e-06	0.000339793
Fam102b	724.892	1.84598	0.415457	4.44326	8.8607e-06	0.000341972
Kdm6a	1551.69	0.888193	0.199978	4.44145	8.93544e-06	0.00034386
Itgb1	19583.2	0.657527	0.148391	4.43105	9.37755e-06	0.000359833
Meioc	176.994	1.81069	0.40939	4.42289	9.73899e-06	0.000372628
Matn3	696.071	1.03614	0.234568	4.41725	9.99635e-06	0.00038029
Asph	6575.19	0.638794	0.144599	4.41768	9.97645e-06	0.00038029
Pwwp2a	1120.14	1.67022	0.378625	4.41128	1.02763e-05	0.000389826
Rhobtb3	6180.89	1.27038	0.288068	4.40999	1.03377e-05	0.000391041
Gdf6	928.666	1.02971	0.233547	4.40902	1.03841e-05	0.000391685
Hoxd13	4532.52	0.645405	0.146563	4.4036	1.06471e-05	0.000399341
Kntc1	2227.12	0.745494	0.169283	4.40383	1.06354e-05	0.000399341
Ndufa11	2645.56	-0.704815	0.160247	-4.39831	1.09096e-05	0.000408038
Pdgfc	3032	0.672551	0.15298	4.39632	1.10102e-05	0.000410646
Mllt6	329.87	-1.67961	0.382363	-4.3927	1.11954e-05	0.000416386
Psmg4	691.62	-0.934833	0.212848	-4.39202	1.12304e-05	0.000416526
Pom121	3812.88	1.21077	0.275791	4.39017	1.13261e-05	0.000418909
Sec23a	7964.31	0.670374	0.152786	4.38768	1.14568e-05	0.000422568
Ppp4r3b	6141	0.917496	0.209372	4.38213	1.17523e-05	0.000432271
Ift80	1450.13	0.776913	0.177429	4.37874	1.1937e-05	0.00043665
Akap12	2335.02	0.806436	0.184147	4.37931	1.19058e-05	0.00043665
Stac	293.161	1.22381	0.279622	4.37665	1.20516e-05	0.000439638
Atp6v1g3	185.463	-1.5907	0.364059	-4.36935	1.24619e-05	0.000453363
Ccn3	69.2313	2.39367	0.548461	4.36434	1.27507e-05	0.000462603
Atp5j2	4099.54	-0.801304	0.184276	-4.3484	1.37134e-05	0.00049618
Btbd11	1875.69	0.72466	0.16686	4.34293	1.40597e-05	0.000506383
Nek1	1457.44	0.754804	0.173808	4.34274	1.40715e-05	0.000506383
Zfp26	1771.96	0.772058	0.178281	4.33058	1.48718e-05	0.000533741
Chd1	3059.7	0.742279	0.171811	4.32033	1.55796e-05	0.00055657
Pdp1	1363.78	0.791561	0.183225	4.32016	1.55915e-05	0.00055657
Ngfr	902.255	0.864264	0.200291	4.31505	1.59569e-05	0.00056809
Pdcd5	787.656	-0.890413	0.206627	-4.30929	1.63782e-05	0.000581537
Dse	4461.29	0.662892	0.153855	4.30856	1.64324e-05	0.000581908
C1galt1	769.972	1.75892	0.408478	4.30605	1.66199e-05	0.000586987
Bahd1	441.076	1.2708	0.295246	4.30422	1.67574e-05	0.000590276
Anln	4590.2	0.781431	0.18178	4.29877	1.71745e-05	0.000601785
Tapt1	2355.5	0.918379	0.213616	4.29921	1.71407e-05	0.000601785
Enpp3	368.113	1.1167	0.259848	4.2975	1.72732e-05	0.000603654
Gldc	180.289	1.48451	0.346182	4.28824	1.80098e-05	0.000623943
Pet100	600.948	-1.17665	0.27436	-4.28873	1.79698e-05	0.000623943
Snhg18	831.464	-0.952263	0.222065	-4.28821	1.80121e-05	0.000623943
Mirg	234.387	-1.42189	0.331609	-4.28785	1.80412e-05	0.000623943
Cpd	2653.99	1.36149	0.317604	4.28674	1.81311e-05	0.000625427
Smc5	3366.3	0.717264	0.167553	4.28083	1.86199e-05	0.000638981
Fn1	29844.5	0.655356	0.153076	4.28123	1.85862e-05	0.000638981
Atf2	4288.18	0.725322	0.169576	4.27727	1.89197e-05	0.0006476
Atrn	1705.1	0.841893	0.196882	4.27613	1.90173e-05	0.000649271
Slc2a3	2392.13	0.767072	0.17965	4.26983	1.95625e-05	0.000662785
Wnt5a	18127.4	0.599045	0.140275	4.27052	1.95019e-05	0.000662785
Pdap1	3347.68	-0.854608	0.200138	-4.27009	1.95394e-05	0.000662785
Usp33	1976.4	0.732125	0.17174	4.26299	2.01708e-05	0.00068166
Ndufb1	1562.04	-1.04682	0.245674	-4.26102	2.03494e-05	0.000685956
Morc4	1356.89	0.821724	0.192965	4.25841	2.05888e-05	0.000692271
Timm10	639.559	-1.08457	0.254775	-4.25699	2.07201e-05	0.000693432
Txn1	5661.41	-0.705185	0.165657	-4.25691	2.07274e-05	0.000693432
Abcb7	502.359	1.1789	0.27736	4.25044	2.13355e-05	0.000711985
Cav1	134.466	1.82786	0.430321	4.24768	2.15995e-05	0.000718995
Tead1	660.035	-1.08944	0.256523	-4.24694	2.16705e-05	0.000719559
Eps15	2421.49	0.856028	0.201722	4.2436	2.19963e-05	0.000726751
Adam9	1883.26	0.705606	0.166262	4.24394	2.19629e-05	0.000726751
Rpl32	3627.17	-0.738114	0.174008	-4.24184	2.21698e-05	0.000730669
Ndufs6	2475.08	-0.758407	0.178901	-4.23925	2.2427e-05	0.000737321
Rps10	746.756	-0.864804	0.204105	-4.23706	2.26465e-05	0.000742706
Bcl2l2	187.417	-1.45001	0.342621	-4.23212	2.31497e-05	0.000757343
Neto2	1346.35	1.04348	0.246617	4.23118	2.32465e-05	0.000758645
Sema3a	4521.21	0.655662	0.154992	4.23028	2.33397e-05	0.000759825
Sp3	5793.69	0.638679	0.151014	4.22928	2.34443e-05	0.000761368
Dcun1d4	3256.16	0.666933	0.1578	4.22643	2.37423e-05	0.00076876
Rps28	280.247	-1.38689	0.32818	-4.22601	2.37874e-05	0.00076876
Apaf1	3399.52	0.684839	0.162133	4.22393	2.40075e-05	0.000773994
Lamp2	5651.21	0.78847	0.186957	4.21739	2.47146e-05	0.000794867
Fkbp11	723.864	-0.892858	0.211771	-4.21614	2.48517e-05	0.000797349
Dzip3	2666.9	0.672428	0.159618	4.21272	2.52314e-05	0.000807585
Shoc2	2621.7	0.70909	0.168412	4.21046	2.54848e-05	0.000813742
Dnajc10	6785.72	0.608833	0.144782	4.20519	2.60868e-05	0.00083097
Extl1	758.261	0.856244	0.203853	4.2003	2.66561e-05	0.000845061
Rtl9	48.9304	2.89172	0.688449	4.20033	2.66523e-05	0.000845061
Pkd2	6718.32	0.620328	0.147752	4.19845	2.6875e-05	0.000849978
Pcp4	352.005	-1.12406	0.26777	-4.19787	2.69435e-05	0.000850124
Zbtb41	1470.1	0.806176	0.192095	4.19675	2.70769e-05	0.000850303
Rps27l	2385.7	-0.805606	0.19194	-4.19718	2.70263e-05	0.000850303
Hoxd11	763.306	1.72229	0.410482	4.19577	2.7195e-05	0.000852003
Nsmaf	2635.26	0.848273	0.202228	4.19464	2.73308e-05	0.000852853
Ermp1	1564.15	0.719751	0.171595	4.19448	2.73502e-05	0.000852853
Zdhhc15	2208.5	0.730008	0.174224	4.19006	2.78881e-05	0.000867592
Xbp1	8313.74	-0.613938	0.146743	-4.18376	2.86727e-05	0.000888172
Pbx1	1787.9	-0.794785	0.189973	-4.18368	2.8683e-05	0.000888172
Aplp2	8675.76	0.580621	0.138916	4.17965	2.91963e-05	0.000899882
Ano6	5937.1	0.610804	0.146135	4.17974	2.91843e-05	0.000899882
Snrpd1	3282.69	-0.772865	0.185195	-4.17324	3.00296e-05	0.000919172
Eif4g2	63352.1	0.591122	0.141663	4.17272	3.00983e-05	0.000919172
Ppfibp1	4147.33	0.673322	0.161311	4.17405	2.99231e-05	0.000919172
Cnot1	7956.09	0.688402	0.16497	4.17289	3.00763e-05	0.000919172
Tnrc6a	2276.27	-0.837436	0.200755	-4.17144	3.02682e-05	0.000922244
Siva1	2651.91	-0.651685	0.156268	-4.17031	3.04191e-05	0.000924728
Arhgap18	800.282	1.02801	0.246567	4.1693	3.0554e-05	0.00092671
Fat1	4151.33	-0.651533	0.156317	-4.16801	3.07267e-05	0.000929833
Ivns1abp	19549.5	0.58216	0.139831	4.16332	3.13657e-05	0.000947016
Pdgfrb	9824.75	0.64176	0.154255	4.16037	3.17728e-05	0.000957137
Gsg1l	78.9941	2.39639	0.576308	4.15818	3.20795e-05	0.000964196
Grhl3	92.8836	2.14611	0.51709	4.15036	3.31957e-05	0.000995498
Tenm3	4787.85	0.753983	0.181779	4.14779	3.35699e-05	0.00100446
Npat	2475.49	0.682007	0.164497	4.146	3.3833e-05	0.00101006
Wwtr1	4540.54	0.622454	0.150168	4.14505	3.39745e-05	0.00101201
Ctdspl2	3131.4	0.822759	0.198519	4.14448	3.40591e-05	0.00101227
Gmfb	5187.69	0.667338	0.161268	4.13807	3.50233e-05	0.00103861
Ect2	3333.42	0.708584	0.171315	4.13615	3.53179e-05	0.0010427
Arcn1	10684.7	0.568812	0.13751	4.13652	3.52608e-05	0.0010427
AU020206	595.567	-1.03117	0.2495	-4.13295	3.58136e-05	0.00105499
Kpna1	3874.65	0.731154	0.177092	4.12867	3.64875e-05	0.00107247
Kctd6	456.245	1.54654	0.374926	4.12492	3.70856e-05	0.00108765
Ndufa12	1561.58	-0.773392	0.187606	-4.12243	3.74891e-05	0.00109707
Ift20	1835.38	-0.728651	0.1768	-4.12134	3.76678e-05	0.00109757
Sox10	120.453	1.74643	0.423755	4.12132	3.7671e-05	0.00109757
Vps35	7453.36	0.629408	0.15275	4.12052	3.78013e-05	0.00109896
Ccng1	1401.25	0.865768	0.210196	4.11886	3.80746e-05	0.0011045
Nedd9	1481.23	0.740417	0.180241	4.10794	3.99211e-05	0.00115334
Slc16a1	3548.06	0.648666	0.157908	4.10788	3.99315e-05	0.00115334
Cdh6	834.532	0.832821	0.203135	4.09984	4.13435e-05	0.00119153
D8Ertd738e	3536.92	-0.655825	0.159995	-4.09904	4.1486e-05	0.00119306
Cbx1	3765.65	-0.691732	0.16882	-4.09745	4.17733e-05	0.00119769
Pde8b	155.514	1.57535	0.384545	4.09665	4.19168e-05	0.00119769
Tspan18	2077.67	0.817296	0.199486	4.09701	4.18519e-05	0.00119769
Pi4ka	2603.02	0.65808	0.16067	4.09585	4.2063e-05	0.00119929
Carmil1	2305.7	0.799217	0.19526	4.09309	4.25669e-05	0.00121107
Mid2	82.5335	2.06735	0.505225	4.09194	4.27784e-05	0.0012119
Spin1	7909.24	0.57896	0.141471	4.09242	4.26894e-05	0.0012119
Rabgap1	5087.7	0.589934	0.144196	4.09119	4.29168e-05	0.00121324
Atg2b	1837.13	0.80494	0.196853	4.08904	4.33158e-05	0.00122193
Dach1	1618.17	0.936437	0.229165	4.08631	4.38294e-05	0.0012338
B230219D22Rik	6467.69	0.643679	0.157611	4.08398	4.42705e-05	0.00124359
Gm42979	128.592	-1.80982	0.443207	-4.08347	4.43689e-05	0.00124373
Snhg1	886.296	-0.880703	0.215808	-4.08095	4.4852e-05	0.00125463
Cyfip2	2760.41	0.714303	0.175069	4.08012	4.50132e-05	0.0012565
Tmem37	733.416	-0.847913	0.207919	-4.07809	4.54068e-05	0.00126484
Plekha3	684.177	1.7066	0.418791	4.07507	4.60008e-05	0.00127871
Map4k5	3128.57	0.684445	0.168048	4.0729	4.64311e-05	0.00128798
Snhg5	2198.29	-0.665686	0.163476	-4.07208	4.65961e-05	0.00128987
Mrpl52	1176.42	-0.820534	0.201599	-4.07012	4.69891e-05	0.00129682
Rpp21	804.284	-0.809547	0.198913	-4.06986	4.70421e-05	0.00129682
Zfyve16	1591.9	0.775267	0.190627	4.06694	4.76341e-05	0.00130687
Prex2	332.627	1.15503	0.284023	4.06668	4.76878e-05	0.00130687
Ranbp6	2360.14	0.650411	0.159939	4.06661	4.77011e-05	0.00130687
Heatr1	2393.71	0.713019	0.175548	4.06168	4.87216e-05	0.00133209
Pappa2	221.786	1.96228	0.483319	4.06001	4.90715e-05	0.00133891
Mrpl14	1480.47	-0.791765	0.195155	-4.05711	4.96847e-05	0.00135287
Uqcc2	2487.99	-0.830553	0.204794	-4.05556	5.00147e-05	0.0013563
Snhg8	207.883	-1.37591	0.339231	-4.05596	4.99291e-05	0.0013563
Rffl	1225.66	0.751675	0.185521	4.05169	5.08485e-05	0.00137611
Hace1	1665.57	0.748338	0.184722	4.05116	5.09648e-05	0.00137646
Ccdc85a	123.021	1.87653	0.463443	4.04911	5.1412e-05	0.00138573
Stam2	2317.68	0.900414	0.222465	4.04744	5.1781e-05	0.00139286
Tcf7	440.037	1.91372	0.472974	4.04614	5.20694e-05	0.00139779
Pdk1	3321.39	0.775798	0.191824	4.04432	5.24762e-05	0.00140355
Coa3	3396.61	-0.625323	0.154639	-4.04376	5.26003e-05	0.00140355
Kif18a	1205.33	0.732901	0.181226	4.04413	5.25174e-05	0.00140355
Agap1	1829.57	1.12712	0.278937	4.04078	5.32743e-05	0.00141869
B4galt6	788.296	1.01231	0.250745	4.03721	5.40913e-05	0.00143758
Ptgfrn	823.226	-0.9983	0.247403	-4.03511	5.45764e-05	0.00144758
Erlin2	3863.36	0.601656	0.149171	4.03332	5.49932e-05	0.00145574
Cpe	10546	0.644202	0.159906	4.02863	5.61035e-05	0.00148218
Smdt1	2827.59	-0.647992	0.160926	-4.02666	5.65753e-05	0.00149168
Fnip1	853.775	0.85956	0.213518	4.02571	5.68045e-05	0.00149477
Lysmd3	1854.91	0.9025	0.224242	4.02468	5.70535e-05	0.00149836
AW549877	2597.32	0.622469	0.154872	4.01925	5.83834e-05	0.00153027
Kdm7a	1273.8	0.976891	0.243322	4.01481	5.94946e-05	0.00155633
Sipa1l2	2990.71	0.935047	0.23347	4.005	6.20182e-05	0.00161916
Rnasek	1228.78	-0.750525	0.187476	-4.00332	6.24601e-05	0.00162751
Dbx2	862.611	1.09445	0.273443	4.00247	6.26853e-05	0.00163019
Zcchc14	1195.11	-0.776389	0.194003	-4.00195	6.28218e-05	0.00163055
Ahdc1	588.372	-0.948218	0.237035	-4.00033	6.32554e-05	0.00163861
Snrpd2	1262.72	-0.860552	0.215311	-3.99679	6.42085e-05	0.00166007
Uggt2	1712.95	0.684106	0.171219	3.99551	6.45553e-05	0.00166264
Hhip	1055.62	0.83612	0.209265	3.9955	6.45577e-05	0.00166264
Tent5a	3138.64	-0.748474	0.187378	-3.99447	6.48391e-05	0.00166345
Tcerg1l	166.21	1.44962	0.36288	3.99477	6.47583e-05	0.00166345
Lats1	1472.95	0.826778	0.207013	3.99385	6.5009e-05	0.00166461
Pde3a	1104.84	0.904334	0.22656	3.99159	6.56326e-05	0.00167735
Rpl14	2238.21	-0.678453	0.170046	-3.98983	6.6122e-05	0.00168339
Gpc6	2246.09	0.697456	0.174798	3.99008	6.60519e-05	0.00168339
Rif1	4007.22	0.820012	0.205606	3.98828	6.65549e-05	0.00168796
Spty2d1	1762.87	0.78236	0.196151	3.98856	6.64743e-05	0.00168796
S100a10	1785.34	-0.681849	0.171023	-3.98689	6.69439e-05	0.0016946
Atp5j	6497.86	-0.711508	0.1785	-3.98603	6.7188e-05	0.00169755
Dixdc1	2814.39	0.656022	0.164609	3.98533	6.73856e-05	0.00169932
Uqcrh	2819.56	-0.709634	0.178129	-3.98383	6.78128e-05	0.00170686
Smim27	154.744	-1.53269	0.385382	-3.97708	6.97658e-05	0.0017527
B3gnt5	2789.73	0.726249	0.182635	3.9765	6.99363e-05	0.00175367
Abi2	2392.99	0.703661	0.177123	3.97273	7.10522e-05	0.00177831
Safb2	2609.18	-0.660718	0.166361	-3.97159	7.13957e-05	0.00178355
Foxf2	123.614	2.22868	0.561668	3.96796	7.24896e-05	0.00180749
Ankib1	1566.95	1.20226	0.303188	3.96538	7.32782e-05	0.00182374
Api5	8266.14	0.767381	0.193641	3.9629	7.40459e-05	0.0018394
Slc2a4rg-ps	213.639	-1.35214	0.341258	-3.96224	7.42512e-05	0.00184107
Ndufb2	1815.1	-0.652439	0.164706	-3.96122	7.45674e-05	0.00184547
Tm9sf3	14779	0.766887	0.193693	3.95928	7.51746e-05	0.00185705
Gnai1	1251.58	1.20598	0.304828	3.95627	7.61303e-05	0.00187718
Gpr88	51.5951	2.52954	0.639602	3.95487	7.65764e-05	0.00188468
Avpr1a	120.469	1.72495	0.436362	3.95302	7.71697e-05	0.0018957
Spast	3167.57	1.07556	0.272115	3.95259	7.73088e-05	0.0018957
Hint1	5555.41	-0.65783	0.166553	-3.94967	7.82581e-05	0.00191238
Shb	427.756	1.9946	0.505061	3.94922	7.84071e-05	0.00191238
Lix1l	549.614	-1.13887	0.288383	-3.94918	7.84197e-05	0.00191238
Sp5	52.9578	2.66048	0.673995	3.94733	7.90277e-05	0.00192368
Dock1	5847.37	0.654425	0.165882	3.94513	7.97556e-05	0.00193786
Pcyt2	3009.45	-0.616902	0.15653	-3.94111	8.11043e-05	0.00196098
Hspa13	3225.41	0.790314	0.200496	3.94179	8.08745e-05	0.00196098
Slc36a4	3075.18	0.744479	0.188907	3.94098	8.11493e-05	0.00196098
Hdgf	6511.37	1.21236	0.307707	3.93999	8.14859e-05	0.00196555
Kmt2b	1026.37	-0.946378	0.240263	-3.93893	8.18461e-05	0.00197067
Tmem263	5336.53	0.63597	0.161504	3.9378	8.22313e-05	0.00197637
Ost4	1130.13	-0.764183	0.194161	-3.93582	8.2914e-05	0.00198561
Rps13-ps1	312.355	-1.11508	0.283313	-3.93586	8.28986e-05	0.00198561
Crk	8312.12	0.568661	0.144509	3.93513	8.31524e-05	0.00198774
Kcmf1	2067.98	0.789427	0.20086	3.93024	8.48602e-05	0.00202493
Cped1	8065.86	0.560436	0.142802	3.92456	8.68889e-05	0.00206963
Zfp354c	4584.42	0.584429	0.148974	3.92304	8.74395e-05	0.00207903
Ints2	3605.99	0.621384	0.158787	3.91332	9.10352e-05	0.00216067
Herpud1	2727.39	-0.705034	0.180228	-3.9119	9.15743e-05	0.00216959
Seh1l	5305.91	0.623171	0.159351	3.91068	9.20362e-05	0.00217666
Oga	6519.57	0.613279	0.15686	3.90972	9.24027e-05	0.00218116
Gatm	1247.24	0.695707	0.177961	3.90933	9.25537e-05	0.00218116
Dync2i1	1117.4	-0.783865	0.200566	-3.90827	9.29605e-05	0.00218687
Swap70	2146.33	0.637664	0.163269	3.90561	9.39892e-05	0.00220717
Dynll1	12988.7	-0.635521	0.16279	-3.90392	9.46481e-05	0.00221873
Prkacb	5849.49	0.55824	0.143045	3.90254	9.51903e-05	0.0022232
Brme1	208.987	-1.25827	0.322455	-3.90216	9.53396e-05	0.0022232
Cdc27	4108.39	0.578778	0.148293	3.90294	9.50332e-05	0.0022232
AA465934	1090.53	-0.908489	0.23291	-3.9006	9.5954e-05	0.00223361
Ptprs	19979.5	1.07582	0.275846	3.90008	9.61614e-05	0.00223434
Nme2	3025.86	-0.652358	0.167285	-3.89968	9.63208e-05	0.00223434
Plagl1	6002.23	0.675234	0.173347	3.89528	9.80865e-05	0.00227131
Lrrc58	3509.23	0.867892	0.22283	3.89486	9.82557e-05	0.00227131
Cdh2	3959.85	0.612533	0.157396	3.89168	9.95544e-05	0.00228546
Actb	67353.7	0.682306	0.175322	3.89172	9.95357e-05	0.00228546
Zkscan1	3501.86	0.71126	0.182759	3.89179	9.95059e-05	0.00228546
Nup160	3476.06	0.716942	0.184168	3.89287	9.90638e-05	0.00228546
Rps6ka2	1264.87	0.864406	0.222177	3.89063	9.99862e-05	0.00229142
2610507B11Rik	7106.79	0.584845	0.150416	3.88819	0.000100997	0.00229483
Cstf2	3200.72	0.618729	0.159122	3.88839	0.000100909	0.00229483
Elmod2	1439.04	0.785181	0.201928	3.88843	0.000100896	0.00229483
Smim11	1083.57	-0.786268	0.2022	-3.88857	0.000100837	0.00229483
Robo2	5577.24	0.570582	0.14672	3.88893	0.000100689	0.00229483
Dpy19l4	570.636	0.880461	0.226508	3.88711	0.000101443	0.00230105
Dlg4	567.572	-1.00123	0.257822	-3.8834	0.000103007	0.00233255
Atp13a3	966.438	1.28564	0.331942	3.87308	0.000107469	0.00242945
Ablim1	1204.1	0.726237	0.187556	3.8721	0.000107903	0.00243514
Gnptab	1139.6	0.760332	0.196546	3.86847	0.00010952	0.00246745
Serpine2	11559.8	0.610982	0.158058	3.86555	0.00011084	0.00249297
Gramd1c	142.529	1.52539	0.39555	3.85639	0.000115075	0.00258385
Grb10	55119.6	0.610699	0.158467	3.85378	0.000116307	0.00260468
Lamc1	2999.25	0.871756	0.226219	3.8536	0.000116394	0.00260468
Map3k7	3875.77	0.978451	0.254029	3.85173	0.000117286	0.00262024
Adamts20	401.196	1.00713	0.26176	3.84751	0.000119322	0.00265808
Mkx	2646.17	0.64231	0.166947	3.8474	0.000119379	0.00265808
Polr2i	1282.47	-0.780009	0.202777	-3.84664	0.000119747	0.00266183
Ero1a	1280.03	0.697899	0.18149	3.84539	0.000120358	0.00266208
Clu	713.054	-0.897854	0.233481	-3.84551	0.000120302	0.00266208
Polr2f	2267.64	-0.711957	0.185118	-3.84596	0.000120084	0.00266208
Extl2	1030.61	0.780001	0.202903	3.8442	0.000120945	0.00267061
Lrrc32	796.05	1.02742	0.267483	3.84109	0.000122491	0.00270028
Abhd13	2156.93	0.80045	0.208726	3.83493	0.000125601	0.00276426
Srsf12	809.24	0.797577	0.208062	3.83336	0.000126406	0.00277738
Lrrc8b	448.262	1.0211	0.266456	3.83214	0.000127035	0.0027866
Ttc21b	1479.51	0.665484	0.173785	3.82936	0.000128476	0.00281358
Mroh2a	195.528	-1.38568	0.361944	-3.82843	0.000128965	0.00281964
Wdr7	1369.92	0.779355	0.203795	3.8242	0.000131196	0.00286373
Pds5a	2955.81	1.02335	0.267738	3.82221	0.000132259	0.0028822
Calm1	20730.2	-0.570738	0.149434	-3.81933	0.000133815	0.00291135
Hltf	862.099	0.868615	0.227452	3.8189	0.000134048	0.00291166
Itga6	481.7	1.58474	0.415094	3.81777	0.000134662	0.00292024
Kif11	6873.97	0.627566	0.164588	3.81295	0.000137317	0.00297296
Rps5	9696.34	-0.610838	0.160221	-3.81247	0.000137588	0.00297399
S100a11	1183.84	-0.773559	0.20307	-3.80931	0.000139352	0.00300726
Fmr1	3886.65	0.838979	0.220305	3.80826	0.000139949	0.00301525
Gxylt1	2948.24	0.609454	0.160063	3.80758	0.000140333	0.00301863
Pfdn5	1951.33	-0.640874	0.168389	-3.80592	0.000141279	0.00303409
Slc40a1	831.976	0.840612	0.220974	3.80412	0.000142309	0.00305079
Epha5	410.798	1.17386	0.308605	3.80376	0.000142515	0.00305079
Trpm7	4029.72	0.567361	0.14926	3.80116	0.000144022	0.0030781
Sorbs2	1578.24	0.811862	0.213665	3.79969	0.000144875	0.00309137
Atrnl1	2513.44	0.692865	0.182418	3.79823	0.000145734	0.00310473
Tcf12	9169.33	0.525648	0.138464	3.79629	0.000146876	0.00312405
Zc3h14	6559.36	0.774762	0.204133	3.79537	0.000147422	0.00313066
St6gal1	1539.3	0.655081	0.172625	3.79483	0.000147745	0.00313252
Bmp7	4833	0.586978	0.154709	3.79407	0.000148197	0.00313347
Acadsb	2742.12	0.666259	0.175628	3.79357	0.000148496	0.00313347
Tmem30a	2298.17	0.849462	0.223914	3.79369	0.000148423	0.00313347
Sowahc	1033.74	0.774587	0.204248	3.79238	0.000149208	0.00314353
Dnaaf5	461.474	1.63179	0.430511	3.79036	0.000150428	0.00316421
Smim13	1573.07	0.972171	0.256632	3.78819	0.000151751	0.00318702
Dnajc13	2374.38	0.669142	0.176661	3.7877	0.000152045	0.0031874
Spin4	643.815	1.08131	0.285503	3.78737	0.000152249	0.0031874
Rgcc	865.021	-0.857155	0.226349	-3.78688	0.000152553	0.00318876
8030462N17Rik	511.782	1.12608	0.297532	3.78475	0.000153864	0.00321113
Diaph1	732.812	-0.775632	0.205088	-3.78195	0.000155605	0.00324238
Mef2a	2476.15	0.678048	0.179454	3.77839	0.000157843	0.00328387
Megf9	1827.33	0.772192	0.204462	3.7767	0.000158922	0.00330117
Phpt1	2916.86	-0.641662	0.169926	-3.77613	0.000159286	0.00330358
Atp5h	2415.73	-0.647145	0.171507	-3.77328	0.000161112	0.00333625
Ube3c	2434.72	1.24383	0.329753	3.77201	0.000161938	0.00334815
Pls3	4999.7	0.614747	0.163051	3.77026	0.000163075	0.00336642
Gli3	8699.7	0.735242	0.195105	3.76845	0.000164265	0.00338574
Sdc2	6152.78	0.564226	0.14978	3.76703	0.000165199	0.00339973
Gm47071	237.354	-1.36148	0.361595	-3.76521	0.000166412	0.0034194
Prkab2	1019.21	0.988856	0.262704	3.76414	0.000167124	0.00342874
Fam76b	1468.28	0.68008	0.180921	3.75898	0.000170604	0.00349476
Pcdh18	29256.4	0.519104	0.138126	3.7582	0.000171141	0.00349501
A930004J17Rik	127.354	-1.77967	0.473524	-3.75835	0.000171039	0.00349501
Cfp	98.4801	-1.75064	0.4659	-3.75755	0.000171586	0.00349873
Ror1	2259.17	0.839103	0.223399	3.75607	0.000172602	0.00351406
Pcm1	3397.19	0.738714	0.196715	3.75525	0.000173166	0.00352017
Epm2aip1	4182.71	0.721337	0.192187	3.75331	0.000174516	0.0035422
Sim2	293.349	1.63659	0.436305	3.75103	0.000176107	0.00356904
Unkl	359.234	1.00188	0.267308	3.74804	0.000178222	0.00359014
Il6st	4281.78	0.639848	0.170716	3.74803	0.000178226	0.00359014
Wipf2	322.376	-1.09037	0.290908	-3.74817	0.000178131	0.00359014
Mob1a	4554.48	0.559121	0.149152	3.74867	0.000177772	0.00359014
Susd6	1701.83	0.724994	0.193555	3.74568	0.000179909	0.00361856
Tnks	3882.97	0.972426	0.259738	3.74387	0.000181209	0.00363741
Gm1673	1251.47	-0.803028	0.214506	-3.74361	0.000181393	0.00363741
Gas2l3	770.445	0.976209	0.260829	3.74272	0.000182041	0.00364493
Exoc6b	3450.22	0.647705	0.173196	3.73972	0.000184226	0.00368315
Arrdc3	11676.9	0.556734	0.148919	3.73851	0.000185115	0.00369537
Nrp1	2748.3	0.616984	0.165091	3.73723	0.000186059	0.00370865
Papola	11076.8	0.53072	0.142201	3.73218	0.000189826	0.00377244
Pxylp1	1389.08	0.670926	0.179755	3.73245	0.000189628	0.00377244
Peg3	31441.2	0.632006	0.169556	3.72743	0.000193445	0.00382154
Cd164	8295.17	0.598558	0.160553	3.7281	0.000192932	0.00382154
Enpp2	2282.54	0.703305	0.188668	3.72774	0.000193201	0.00382154
Pfdn6	1774.19	-0.617509	0.165661	-3.72754	0.00019336	0.00382154
Ctif	244.435	-1.34282	0.360419	-3.7257	0.000194771	0.00384203
Jam2	132.383	1.54215	0.414079	3.7243	0.000195861	0.00385782
Tmem123	2692.36	0.698153	0.187565	3.7222	0.000197498	0.00388433
Msn	4834.51	0.588847	0.158251	3.72097	0.000198455	0.00388593
Anapc13	1085.06	-0.820116	0.220385	-3.72128	0.000198213	0.00388593
Prkg1	363.531	0.997899	0.268169	3.72116	0.000198308	0.00388593
Gpr89	1380.67	0.73834	0.198521	3.71921	0.000199849	0.00390748
Wdr35	3085.95	0.568307	0.152858	3.71787	0.000200906	0.00392238
Uhmk1	1144.63	0.905882	0.243922	3.71382	0.000204156	0.00397418
-	263.289	-1.10706	0.29807	-3.7141	0.000203932	0.00397418
Vps8	1256.73	0.8056	0.216998	3.71248	0.000205241	0.00397692
Ubr3	1976.83	0.796016	0.214402	3.71273	0.000205034	0.00397692
Vkorc1	1896.78	-0.606689	0.163433	-3.71217	0.000205491	0.00397692
Gm49336	2712.58	0.616393	0.166033	3.71249	0.000205233	0.00397692
Morc3	2233.55	0.59686	0.160855	3.71055	0.000206807	0.00399399
Eno3	1102.45	-0.683063	0.184097	-3.71035	0.000206974	0.00399399
Pik3c2a	1815.69	1.11422	0.300994	3.7018	0.000214076	0.00412507
Btaf1	1494.23	0.799011	0.21608	3.69775	0.000217517	0.00418236
Rps8	440.534	-0.967544	0.261671	-3.69756	0.000217678	0.00418236
Slitrk6	550.216	1.09308	0.295744	3.69603	0.000219	0.00420171
Slf2	2686.54	0.670756	0.1815	3.69563	0.000219344	0.00420225
Scand1	895.104	-0.758636	0.205339	-3.69456	0.000220265	0.00420779
Cox5b	1113.96	-0.775299	0.209837	-3.69477	0.000220083	0.00420779
Trim44	5589.22	1.10595	0.299486	3.69282	0.000221777	0.00422552
Fbxo45	1399.52	1.17316	0.317693	3.69277	0.000221828	0.00422552
Abhd17b	1114.78	1.32111	0.357929	3.69099	0.000223385	0.00424909
Thbs2	2793.6	0.702921	0.190789	3.68429	0.000229341	0.00435617
St8sia6	126.173	1.78169	0.483713	3.68336	0.000230184	0.00436595
Hspa8	4917.32	-0.536947	0.145802	-3.6827	0.000230774	0.00437092
Enpp1	553.124	0.862686	0.234314	3.68176	0.000231631	0.00438091
Dpm3	635.396	-0.970249	0.263711	-3.67921	0.000233959	0.00441867
Etv6	1809.82	0.605928	0.164913	3.67424	0.000238559	0.00449917
Osbpl8	1328.89	0.677648	0.184486	3.67317	0.000239558	0.0045064
Paip1	3127.2	0.626323	0.170516	3.67311	0.000239619	0.0045064
Crip1	393.358	-0.959377	0.261281	-3.67182	0.000240829	0.00451673
Gm26789	51.6617	-3.02165	0.822933	-3.6718	0.000240847	0.00451673
Arl5c	143.31	-1.44996	0.395083	-3.67002	0.000242531	0.00454191
Rpl18a	1439.64	-0.669293	0.182391	-3.66954	0.000242984	0.004544
Zfp644	3976.82	0.649959	0.177191	3.66812	0.000244339	0.00456294
Ptpn21	356.898	1.03107	0.28131	3.66526	0.000247088	0.00460781
Miat	563.36	-1.14638	0.31282	-3.66465	0.000247676	0.00461232
Slc45a4	756.827	1.22696	0.334939	3.66322	0.000249067	0.00463174
Slc39a9	2349.58	0.69153	0.188928	3.66028	0.000251944	0.0046787
Zfp317	2186.12	0.593373	0.162136	3.65973	0.000252482	0.00468217
Tiam2	2647.55	0.702139	0.191877	3.65932	0.000252887	0.00468316
Antkmt	959.651	-0.697937	0.190801	-3.65793	0.000254264	0.00470211
Rnaseh2c	1981.27	-0.698851	0.191092	-3.65714	0.000255044	0.00470348
Bcor	2492.77	0.609724	0.166713	3.65732	0.000254864	0.00470348
Tmem208	1696.86	-0.634507	0.173562	-3.65581	0.000256374	0.00472147
Gm47826	62.5896	-2.13551	0.584218	-3.65533	0.000256855	0.00472379
Serinc1	8591.41	0.656882	0.179804	3.65332	0.000258869	0.00475426
Colec12	4459.91	0.573948	0.157166	3.65186	0.000260345	0.00477479
Slc36a1	116.295	-1.87936	0.514707	-3.65133	0.000260891	0.00477821
Tnk2	811.735	-0.868547	0.237952	-3.65009	0.000262151	0.00479471
Gpc4	4143.33	0.597417	0.163847	3.64618	0.00026617	0.00485116
Secisbp2l	2313.58	0.57462	0.157585	3.64641	0.000265927	0.00485116
Tmem65	2316.62	0.960991	0.263573	3.64602	0.000266331	0.00485116
Tfrc	1850.5	0.714469	0.196026	3.64476	0.000267641	0.00486172
Pros1	1489.58	0.636628	0.174667	3.64481	0.00026759	0.00486172
Prom1	5372.54	0.542218	0.148857	3.64255	0.000269951	0.00487707
Mtpn	8995.15	0.606643	0.166537	3.6427	0.000269796	0.00487707
Eml4	10297.1	0.512433	0.140667	3.64289	0.000269598	0.00487707
Mn1	1392.58	-0.651793	0.178912	-3.64309	0.000269389	0.00487707
Sned1	3394.96	0.880968	0.241926	3.64148	0.000271077	0.00489077
Stx1b	400.486	-0.913281	0.250873	-3.64042	0.000272194	0.00490428
Arl5b	3038.05	0.607518	0.166976	3.63836	0.000274383	0.00493705
Fam8a1	1416.8	1.05722	0.29081	3.63543	0.000277518	0.00498672
Sbk1	12452.8	0.794127	0.218608	3.63264	0.000280532	0.00503407
Rhbdd1	391.517	0.96931	0.266873	3.6321	0.000281127	0.00503797
Prkaa1	1366.22	0.735109	0.202423	3.63155	0.000281719	0.00504178
Hypk	4260.74	-0.641476	0.176691	-3.6305	0.000282876	0.0050557
Ccnd1	3126.61	-0.653721	0.180141	-3.62893	0.000284596	0.00507961
Ndufa6	1661.84	-0.687817	0.189574	-3.62822	0.000285379	0.00508678
Med21	1786.22	-0.628244	0.173175	-3.6278	0.000285852	0.00508839
Ddt	1045.95	-0.755109	0.208184	-3.62711	0.000286606	0.00509501
Fndc3b	3455.57	0.589614	0.162598	3.62622	0.000287603	0.0051011
C2cd3	2515.07	0.668976	0.184488	3.62612	0.000287715	0.0051011
Adcy2	488.045	1.68291	0.46458	3.62243	0.000291843	0.00516741
Rpl13a	4945.2	-0.611386	0.168888	-3.62007	0.000294527	0.005208
Pabpc4l	1078.56	0.704486	0.194676	3.61875	0.000296028	0.00522761
Mtmr1	723.935	0.784267	0.216897	3.61585	0.000299362	0.0052725
Rab8b	1394.56	0.68187	0.188563	3.61614	0.000299034	0.0052725
Washc4	2496.73	0.594727	0.164514	3.61505	0.000300288	0.00528182
Dmrt2	748.523	1.08846	0.301124	3.61465	0.000300751	0.00528297
Twsg1	11247.2	0.609163	0.168583	3.61343	0.000302176	0.00529064
Calb1	288.569	1.38283	0.382657	3.61376	0.000301786	0.00529064
Dxo	1718.12	-0.671397	0.185833	-3.61291	0.000302776	0.00529064
Zfp266	7192.7	0.606221	0.167788	3.61301	0.000302659	0.00529064
Nfatc3	3322.82	0.654566	0.181259	3.61122	0.000304759	0.00531831
Sncaip	2779.93	0.63336	0.175408	3.61079	0.000305267	0.0053202
Sema6a	6752.32	0.658521	0.182442	3.60949	0.000306802	0.00533014
Cpne3	1984.1	0.615559	0.170546	3.60935	0.000306965	0.00533014
2510009E07Rik	2378.88	0.621835	0.172287	3.60929	0.000307038	0.00533014
Gm43362	294.834	-1.19147	0.330188	-3.60847	0.000308011	0.00534006
Iqgap1	3868.42	0.629912	0.174697	3.60574	0.00031126	0.00538936
Pcmtd1	941.642	0.77286	0.214509	3.60292	0.00031466	0.00544117
Rhobtb2	899.637	1.20494	0.334549	3.60168	0.000316165	0.00546011
Trp53i11	2908.29	0.722163	0.20055	3.60091	0.000317111	0.00546934
Tmx3	1569.66	0.837556	0.232774	3.59815	0.000320487	0.00552041
Kdm5b	13497.3	0.541089	0.150467	3.59607	0.000323056	0.00555749
Gm43359	145.825	-1.78467	0.496486	-3.59461	0.000324878	0.00558161
Micos13	2101.8	-0.611589	0.170193	-3.59351	0.000326254	0.00559803
Rps9	6954.17	-0.586641	0.163352	-3.59126	0.000329079	0.00561755
Slc12a7	5749.85	0.560248	0.15598	3.59179	0.000328414	0.00561755
Usp12	600.498	0.821975	0.228866	3.59151	0.000328767	0.00561755
Taf2	4122.57	0.527397	0.146827	3.59196	0.000328198	0.00561755
Dsg2	217.047	1.2477	0.347588	3.58958	0.000331212	0.00564673
Chpt1	974.144	1.22098	0.340203	3.58897	0.000331988	0.00565271
Crim1	726.868	1.37945	0.384775	3.58507	0.000336985	0.00573047
Fam171b	2379.14	0.560669	0.156526	3.58195	0.000341044	0.00579209
Epha3	3555.12	0.535588	0.149542	3.58153	0.000341582	0.00579384
Nbr1	6067.35	0.541172	0.15114	3.58061	0.000342796	0.00580703
Ccdc34	2037.65	-0.63604	0.177728	-3.57872	0.000345276	0.00584161
Rpl23	823.345	-0.763426	0.213378	-3.57781	0.000346491	0.00585472
Tomm5	708.761	-0.845999	0.236612	-3.57547	0.000349593	0.00589965
Casd1	3656.88	0.697325	0.195086	3.57445	0.000350959	0.00591521
Ralbp1	1750.43	-0.641613	0.179577	-3.57291	0.000353039	0.00594275
Csgalnact2	851.677	0.882288	0.247027	3.57163	0.000354761	0.00596419
Epb41l2	8593.63	0.508695	0.142515	3.56942	0.000357776	0.00599742
Mdk	48481.3	-0.50625	0.141852	-3.56886	0.000358539	0.00599742
Lclat1	924.276	0.691442	0.193737	3.56897	0.000358389	0.00599742
Ghr	4429.8	0.539111	0.15105	3.56909	0.000358218	0.00599742
Col27a1	1857.89	-0.658423	0.184532	-3.56807	0.000359619	0.00600794
Evx2	379.632	1.72889	0.484656	3.56725	0.00036075	0.00600811
Higd2a	1801.28	-0.657391	0.184294	-3.56708	0.000360983	0.00600811
Tab3	414.045	1.06534	0.298623	3.5675	0.000360402	0.00600811
Hcn1	68.9861	2.05411	0.576149	3.56524	0.000363526	0.00603911
Glrb	1109.69	0.840536	0.23577	3.56507	0.000363753	0.00603911
Nnat	12298.9	-6.05432	1.69877	-3.56394	0.000365333	0.00605439
Perm1	44.8465	-2.46057	0.690443	-3.56376	0.000365582	0.00605439
Zfp746	1770.98	1.14118	0.320344	3.56234	0.000367559	0.00607957
Dynll2	1726.61	-0.685005	0.192558	-3.5574	0.000374538	0.00618731
Ckap5	9131.21	0.551466	0.15508	3.556	0.000376542	0.00620693
Zfp11	595.389	0.817171	0.229815	3.55578	0.000376853	0.00620693
Abce1	7853.15	0.567157	0.159511	3.5556	0.000377124	0.00620693
Gabrg3	59.3447	-2.63954	0.742727	-3.55385	0.000379642	0.00624065
Mir17hg	287.015	-1.05159	0.29595	-3.55327	0.000380473	0.00624661
Tmem223	2171.98	-0.587146	0.165412	-3.5496	0.000385814	0.0063265
Snhg14	133.01	-1.50122	0.422991	-3.54907	0.0003866	0.00633159
Lum	17441.7	0.558802	0.157475	3.54851	0.000387424	0.00633729
Gpr156	174.678	1.31901	0.372107	3.5447	0.000393059	0.00642158
Klhl2	468.033	1.35132	0.38133	3.5437	0.00039455	0.00643803
Pphln1	3440.81	0.589626	0.166495	3.54141	0.00039799	0.00648621
Trp53bp2	3726.06	0.555782	0.157013	3.53973	0.000400532	0.0065117
Far1	3921.38	0.57495	0.162419	3.53992	0.000400243	0.0065117
Prrg1	512.278	1.09749	0.310296	3.5369	0.000404851	0.0065739
Marchf7	4158.77	0.538627	0.152306	3.53649	0.000405478	0.00657606
Arhgap28	7782.65	0.567982	0.160652	3.53547	0.000407043	0.0065854
Rita1	816.453	-0.810387	0.229197	-3.53577	0.000406595	0.0065854
Hsp90ab1	50963.3	-0.513437	0.145286	-3.53397	0.000409362	0.00661487
Atad2b	2214.3	0.582536	0.164973	3.53109	0.000413845	0.00667921
Pcnx	1382.02	0.795628	0.225386	3.53006	0.000415459	0.00669714
Trrap	3998.79	-0.601216	0.170395	-3.52838	0.000418118	0.00673185
2610021A01Rik	746.623	0.884943	0.250883	3.52732	0.000419789	0.00675059
Micos10	4041.82	-0.649538	0.184292	-3.52451	0.000424268	0.00681439
Ddx3x	9992.87	0.531876	0.150965	3.52318	0.000426402	0.00683219
Clic4	12720.1	0.481004	0.136518	3.52338	0.000426087	0.00683219
Sgpl1	9492.11	0.517462	0.146913	3.52223	0.000427926	0.00684836
Itga11	2384.09	0.685338	0.194657	3.52074	0.000430347	0.00687883
Tma7	698.666	-0.873287	0.248492	-3.51435	0.000440831	0.00703796
Zik1	2023.91	0.581304	0.165452	3.51343	0.000442359	0.00704354
Nsun3	352.903	1.05308	0.299752	3.51319	0.000442767	0.00704354
Tbx3os1	477.827	-1.1472	0.326514	-3.51347	0.000442298	0.00704354
Foxj2	1562.59	0.677143	0.19293	3.50978	0.00044847	0.00710879
Sh3bgrl	6766.17	0.656079	0.186926	3.50984	0.000448374	0.00710879
Gm12940	405.319	-0.896103	0.255274	-3.51035	0.000447517	0.00710879
Megf8	2063.31	-0.80614	0.229831	-3.50753	0.000452282	0.00716068
Mef2c	1662.8	0.617801	0.176185	3.50655	0.000453956	0.00717864
Crybg3	716.663	0.909372	0.259455	3.50493	0.000456729	0.00721394
Trir	4205.12	-0.594712	0.169846	-3.50148	0.000462674	0.00729918
E330013P04Rik	582.442	-0.86128	0.246	-3.50115	0.000463261	0.00729979
Naa30	1952.1	0.895285	0.255896	3.49862	0.000467668	0.00736051
Gnai3	11367.7	0.48659	0.139244	3.49451	0.000474927	0.00741494
Dennd2c	491.677	0.844926	0.241678	3.49608	0.000472139	0.00741494
Cul2	4028.68	0.609214	0.174337	3.49446	0.000475024	0.00741494
Mbd6	446.422	-1.04053	0.297745	-3.4947	0.000474595	0.00741494
Ibtk	3698.5	0.594775	0.170156	3.49547	0.000473234	0.00741494
Eef1a1	16257.7	-0.612551	0.175229	-3.49573	0.000472775	0.00741494
Pdzd8	3561.23	0.538376	0.154031	3.49525	0.000473625	0.00741494
Lrrc8d	1366.84	1.13405	0.324646	3.4932	0.000477276	0.00744137
Ubqln1	9672.57	0.565511	0.16204	3.48994	0.000483129	0.00752382
Rps15a	1039.04	-0.687234	0.196963	-3.48914	0.000484569	0.00753743
Tmem260	2194.82	0.627655	0.179922	3.48849	0.000485751	0.007547
Rpl8	9908.2	-0.622143	0.178535	-3.48471	0.000492679	0.00764571
Dad1	5146.04	-0.635583	0.182678	-3.47925	0.00050282	0.00778493
5_8S_rRNA	89.674	-2.52721	0.726301	-3.47956	0.000502247	0.00778493
Zfpm1	67.3961	3.22802	0.928401	3.47696	0.000507127	0.00784251
Cip2a	2382.71	0.557171	0.160341	3.47492	0.000511002	0.00789326
Dcp1a	3116.08	0.532808	0.153352	3.47442	0.000511957	0.00789885
Sh3bgrl3	2671.01	-0.605333	0.174263	-3.47368	0.000513367	0.00791143
Elf1	438.693	1.52715	0.439995	3.47082	0.000518865	0.00798692
Rnf144a	6247.38	0.495006	0.142647	3.47016	0.00052015	0.00799746
Rcbtb1	5806.01	0.499359	0.143927	3.46953	0.000521372	0.008007
Nfatc2	721.925	0.751493	0.216648	3.46874	0.000522911	0.00802139
Pdpr	874.591	0.901262	0.259964	3.46687	0.000526558	0.00805876
Fbxo33	400.02	1.42079	0.409794	3.4671	0.000526114	0.00805876
Pank3	2220.37	0.803736	0.23192	3.46557	0.000529108	0.00808849
Capn7	3244.2	0.556005	0.160465	3.46497	0.000530296	0.00809735
Sel1l	7003.56	0.511055	0.147694	3.46024	0.000539696	0.00823144
Zfp106	5298.98	0.562306	0.162682	3.45647	0.000547309	0.008338
Chrdl1	1398.19	0.806276	0.233341	3.45535	0.000549577	0.008363
Hirip3	1118.57	-0.683122	0.197723	-3.45495	0.000550392	0.00836583
Dynlrb1	5200.21	-0.560247	0.162278	-3.4524	0.000555621	0.00843569
Matr3	16878.5	0.520666	0.150901	3.45038	0.000559796	0.00848939
Kitl	532.244	0.930699	0.269845	3.44901	0.000562641	0.00851315
Uqcrb	1377.61	-0.694259	0.201287	-3.44909	0.000562472	0.00851315
Myo1b	6216.71	0.500016	0.14505	3.4472	0.000566426	0.00856068
Tpp2	4039.44	0.508275	0.147468	3.44667	0.000567537	0.00856775
Fibcd1	106.302	-1.67034	0.484966	-3.44424	0.00057266	0.0086353
Tjp1	2678.98	0.617137	0.179494	3.4382	0.00058559	0.00882029
Caprin1	22174	0.464894	0.135379	3.43401	0.000594713	0.00894757
Fbxl19	1103.6	-0.760963	0.221626	-3.43354	0.000595756	0.00895315
Igsf10	2363.02	0.841251	0.245475	3.42703	0.000610226	0.00916027
Ccdc3	387.121	1.56095	0.455729	3.42517	0.00061441	0.0092127
Rock2	1794.55	0.891831	0.260522	3.42325	0.000618777	0.00925732
Galnt4	935.331	0.702086	0.205083	3.42342	0.00061839	0.00925732
Hs3st3b1	2398.12	0.60619	0.177244	3.42009	0.000626015	0.00935509
Scamp1	2839.38	0.556114	0.162646	3.41918	0.000628109	0.00937587
Tbca	1665.59	-0.78752	0.230353	-3.41875	0.000629105	0.00938022
Lurap1l	360.724	0.885026	0.259021	3.41681	0.000633584	0.00943643
Prps2	342.929	0.915801	0.268115	3.41571	0.000636167	0.00946431
Gm43508	108.187	-1.85641	0.543692	-3.41445	0.000639118	0.00949761
Pcbp1	10453.4	0.928641	0.272061	3.41336	0.000641673	0.00952495
Rapgef5	134.551	1.3546	0.396905	3.4129	0.000642749	0.00953029
Dennd3	293.948	0.979448	0.287027	3.41239	0.000643954	0.00953754
Amot	4871.35	-0.513358	0.150472	-3.41166	0.000645677	0.00955244
Gm37660	54.4468	-2.33664	0.685181	-3.41026	0.000649022	0.00959126
Tgoln1	2211.94	0.651335	0.191112	3.40814	0.000654075	0.00965522
Mapk1ip1	391.613	-0.890312	0.261343	-3.40668	0.000657583	0.00969625
Cenpx	1096.43	-0.706405	0.207391	-3.40615	0.000658867	0.00970444
Acss3	164.803	1.31685	0.386646	3.40582	0.000659665	0.00970546
Slitrk5	533.692	1.12957	0.331781	3.40456	0.000662697	0.0097393
Thsd7a	447.894	0.876744	0.257577	3.40382	0.000664507	0.00975514
Has2	1961.38	0.599353	0.176138	3.40274	0.000667133	0.0097614
Stk26	2865.47	0.606075	0.178104	3.40293	0.000666686	0.0097614
Fgd5	141.785	1.75897	0.516891	3.40297	0.000666564	0.0097614
Meis3	405.596	-1.03588	0.304472	-3.40222	0.000668405	0.00976928
Ndufb7	3433.04	-0.628188	0.184746	-3.40029	0.000673152	0.00981711
Snhg6	461.74	-0.828037	0.243502	-3.40054	0.000672524	0.00981711
Cdk14	1707.27	0.842585	0.24786	3.39944	0.000675241	0.00982605
Itga1	272.076	1.0166	0.299045	3.3995	0.000675087	0.00982605
Senp7	1878.85	0.567316	0.167009	3.39692	0.000681477	0.00990597
Plk2	13773.2	0.491728	0.144779	3.3964	0.000682786	0.00991417
Eef1d	5470.66	-0.507271	0.149372	-3.39602	0.000683726	0.00991701
Washc5	4183.92	0.55876	0.164626	3.39412	0.000688486	0.00997518
Yaf2	1407.39	0.981215	0.289163	3.39329	0.000690576	0.00998373
Sod1	1254.04	-0.636193	0.187475	-3.39349	0.000690087	0.00998373
Banp	2206.85	-0.6405	0.188802	-3.39244	0.000692724	0.00999648
Ncapd3	2571.68	0.772433	0.227699	3.39235	0.000692959	0.00999648
Pnpla8	2578.46	0.675232	0.199111	3.39123	0.000695803	0.0100266
Irs2	4811.3	0.885937	0.26132	3.39024	0.000698303	0.0100423
Tarbp1	505.522	1.12168	0.330858	3.39021	0.000698397	0.0100423
Slmap	2349.4	0.553279	0.16341	3.38584	0.000709616	0.0101926
Cd109	484.857	1.10675	0.326938	3.38521	0.000711249	0.010205
Map4k3	3154.13	1.08111	0.319414	3.38467	0.000712647	0.0102141
Tbc1d15	2721.03	0.55387	0.163673	3.38401	0.00071436	0.0102214
Cdk2ap1	344.24	1.61024	0.475857	3.38388	0.000714695	0.0102214
Neo1	8702.61	0.868843	0.256859	3.38256	0.000718125	0.0102425
Dtl	5134.9	0.569187	0.168278	3.38243	0.000718477	0.0102425
Ppp4r3a	4959.75	0.704521	0.208261	3.38288	0.000717294	0.0102425
Jade3	908.7	0.743956	0.220059	3.38072	0.000722966	0.0102955
Gramd4	1585.89	0.940273	0.278183	3.38005	0.000724722	0.0102985
Zfp451	3371.06	0.548033	0.162124	3.38033	0.000723993	0.0102985
Mpdz	4442.45	0.540668	0.16003	3.37854	0.000728722	0.0103443
Trim41	304.053	-1.13059	0.334678	-3.37814	0.000729767	0.0103481
Gatad2a	4056.5	0.920565	0.272613	3.37681	0.000733306	0.0103872
Gm3511	154.368	-1.34303	0.397942	-3.37493	0.000738338	0.0104474
Fcor	84.8643	-1.95744	0.580138	-3.3741	0.000740583	0.010468
Arid1a	3986.09	-0.56203	0.166648	-3.37255	0.000744746	0.0104993
Tmsb10	2649.68	-0.680986	0.201902	-3.37285	0.000743937	0.0104993
Btc	90.5364	1.60505	0.475937	3.3724	0.000745164	0.0104993
Arsb	1677.14	0.622184	0.184555	3.37127	0.000748223	0.0105313
Syndig1	517.523	0.857772	0.254497	3.37047	0.000750413	0.0105509
Mapk1ip1l	3171.48	0.50929	0.151147	3.36951	0.00075303	0.0105599
Ndufb10	3008.71	-0.558363	0.165732	-3.36907	0.00075422	0.0105599
Dhx33	2140.63	0.566495	0.168108	3.36983	0.000752145	0.0105599
Ndufb6	1756.01	-0.623499	0.185052	-3.36933	0.00075352	0.0105599
Szt2	1067.64	-0.651065	0.193335	-3.36755	0.000758392	0.010596
Acap2	1875.49	0.627797	0.186414	3.36775	0.000757844	0.010596
Gm43254	92.2546	1.69728	0.504338	3.36537	0.000764424	0.0106691
Cox14	1832.26	-0.575764	0.171157	-3.36396	0.00076833	0.0107124
Trak1	1618.82	0.608035	0.180773	3.36353	0.000769518	0.0107177
Tmem131	2793.17	0.878056	0.261589	3.35663	0.000789	0.0109734
Mtm1	67.8062	1.87096	0.557422	3.35644	0.000789525	0.0109734
Mrpl53	1603.29	-0.6068	0.180885	-3.35462	0.000794752	0.0110345
Nup153	3584.35	0.563865	0.168119	3.35395	0.00079666	0.0110495
Myo6	525.144	1.09857	0.327625	3.35314	0.000798997	0.0110704
Tax1bp1	8153.37	0.550795	0.164382	3.3507	0.00080607	0.0111568
Atp7b	112.855	1.42427	0.42544	3.34776	0.000814665	0.0112325
Cmc2	1104.63	-0.682367	0.203833	-3.34768	0.000814915	0.0112325
Mutyh	536.086	-0.782214	0.233657	-3.3477	0.000814863	0.0112325
Gng12	2487.98	0.64198	0.191744	3.34811	0.000813648	0.0112325
Sfrp2	8404.03	0.464222	0.138687	3.34727	0.000816131	0.0112376
Gpam	2590.69	0.592593	0.17708	3.34648	0.000818458	0.011258
Sulf2	23222.5	0.532296	0.159176	3.34407	0.000825574	0.0113342
Ccn2	1361.11	0.915258	0.273744	3.34348	0.00082734	0.0113342
Rnf2	6059.6	0.609495	0.182295	3.34346	0.000827403	0.0113342
Ism1	1105.94	1.15708	0.346023	3.34394	0.000825981	0.0113342
Calr	39502.7	-0.475895	0.142361	-3.34288	0.000829126	0.0113462
Cox20	1175.94	-0.763871	0.228554	-3.34219	0.000831207	0.011363
Bmt2	1189.98	1.17915	0.352885	3.34147	0.000833363	0.0113807
Tbc1d16	1113.6	-0.843119	0.252475	-3.33942	0.000839535	0.0114533
Dpy30	2633.73	-0.645227	0.193414	-3.33599	0.000849974	0.0115838
Slc25a16	608.666	0.82983	0.248835	3.33486	0.000853433	0.0116191
Mfsd14b	4414.58	0.562044	0.168571	3.33417	0.000855559	0.0116316
Cep164	1178.84	-0.828083	0.248376	-3.33399	0.000856097	0.0116316
Usp25	1181.12	1.19523	0.358556	3.33345	0.00085777	0.0116328
D5Ertd579e	1752.39	0.551228	0.165365	3.33339	0.000857937	0.0116328
Osbpl11	2405.44	0.523341	0.157018	3.333	0.000859136	0.0116372
Edf1	3104.77	-0.641745	0.192742	-3.32955	0.000869865	0.0117706
Rps3	11526.1	-0.458424	0.137721	-3.32865	0.000872669	0.0117965
Rpl10	292.658	-0.962501	0.289409	-3.32575	0.000881817	0.011897
Gm7162	49.63	-2.12312	0.638392	-3.32572	0.00088189	0.011897
Zc3h4	1389.47	-0.647482	0.194877	-3.32252	0.000892086	0.0120224
Xrn2	5975.75	0.524279	0.157864	3.32108	0.000896684	0.0120721
Txndc17	2658.74	-0.553644	0.166793	-3.31935	0.000902274	0.0121351
Prr12	600.509	-0.738397	0.222693	-3.31576	0.000913935	0.0122672
Palm3	177.545	-1.17232	0.35354	-3.31594	0.00091337	0.0122672
Nt5e	457.65	0.82795	0.249808	3.31434	0.000918597	0.0123173
Hectd2	127.717	1.31491	0.396779	3.31395	0.000919871	0.012322
Bnc1	228.648	1.12995	0.341067	3.31297	0.000923104	0.0123529
Slc30a1	232.974	1.69786	0.512846	3.31067	0.000930726	0.0124424
Unc5d	818.208	0.712139	0.215234	3.30868	0.000937381	0.0125188
Eif5a2	848.834	0.739554	0.223605	3.30741	0.000941639	0.0125617
Zfp946	843.549	0.755571	0.228465	3.30716	0.000942483	0.0125617
Dennd4c	923.855	0.721174	0.218154	3.3058	0.000947054	0.01261
Gab1	4870.75	0.549394	0.166239	3.30484	0.000950309	0.0126155
Scml4	50.949	2.41126	0.7296	3.30491	0.000950069	0.0126155
Nebl	443.369	1.15324	0.348931	3.30508	0.000949506	0.0126155
Mettl1	1285.25	-0.663668	0.200903	-3.30342	0.000955116	0.0126667
Lamtor2	2042.47	-0.596032	0.180454	-3.30296	0.000956717	0.0126753
Pign	1053.25	0.664351	0.201233	3.30141	0.000962012	0.0127328
E2f8	744.44	0.734418	0.222545	3.30009	0.000966542	0.01278
Spata13	555.354	0.87528	0.265332	3.29881	0.000970941	0.0128255
Gtpbp6	1109.84	-0.64716	0.19632	-3.29645	0.000979145	0.0128963
Itga9	1546.25	0.9769	0.296347	3.29648	0.000979053	0.0128963
Abcd2	176.136	1.18738	0.3602	3.29643	0.000979205	0.0128963
Fam107b	2129.09	0.542699	0.164649	3.2961	0.000980378	0.0128989
Vcam1	6867.33	0.538563	0.163415	3.29568	0.000981823	0.0129052
B3galt1	464.204	0.939021	0.284955	3.29533	0.000983073	0.0129086
Il17rd	1660.37	-0.584456	0.177374	-3.29506	0.000984018	0.0129086
1110038B12Rik	661.626	-0.986429	0.2994	-3.29468	0.00098534	0.0129132
Bcl2l13	3218.55	0.534166	0.162198	3.29329	0.000990238	0.0129561
Rack1	11408.2	-0.481236	0.14613	-3.2932	0.000990557	0.0129561
Vash2	5609.16	0.469282	0.142534	3.29242	0.000993297	0.0129791
Zfas1	625.219	-0.743004	0.22569	-3.29214	0.000994277	0.0129792
Mrpl33	1340.22	-0.621862	0.189001	-3.29026	0.00100094	0.0130534
Evx1	134.949	1.72944	0.526017	3.28781	0.00100971	0.013142
Septin2	7517.67	0.500223	0.15214	3.28791	0.00100936	0.013142
Timm10b	1647.41	-0.575884	0.175175	-3.28747	0.00101093	0.0131451
Sh3kbp1	2344.45	0.530139	0.161351	3.28563	0.00101755	0.0132183
Wdr19	912.802	0.656067	0.199745	3.28452	0.00102156	0.0132444
Ide	2255.4	0.522807	0.159171	3.28456	0.00102143	0.0132444
Phlpp2	204.597	-1.18338	0.36042	-3.28332	0.0010259	0.0132878
Tiparp	1757.41	0.712648	0.217246	3.28038	0.00103669	0.0134015
Gm11942	230.716	-1.02117	0.311278	-3.28056	0.00103601	0.0134015
Prr16	513.333	0.757371	0.230929	3.27968	0.00103927	0.0134087
Tmem170b	763.863	0.729589	0.222443	3.27989	0.00103849	0.0134087
Snhg11	319.32	-0.936672	0.285736	-3.27811	0.00104506	0.0134628
2210408I21Rik	487.789	0.920717	0.280878	3.27799	0.00104548	0.0134628
Azi2	2401.32	0.573574	0.174998	3.2776	0.00104695	0.0134687
Rnf139	2008.94	0.999533	0.305006	3.27709	0.00104884	0.0134801
Bet1l	1349.98	-0.589075	0.179876	-3.2749	0.00105701	0.0135719
Pde4dip	3708.54	0.543373	0.165965	3.27402	0.00106029	0.0135879
Sp9	722.567	1.28886	0.393651	3.27412	0.00105991	0.0135879
Frmd4a	5949.1	0.554477	0.169481	3.27162	0.00106935	0.0136907
Gabra4	161.927	1.16256	0.355518	3.27005	0.00107528	0.0137535
2310033P09Rik	653.584	-0.795431	0.243344	-3.26875	0.00108023	0.0137983
Strip2	336.164	0.901269	0.275737	3.26859	0.00108086	0.0137983
Slain2	2715.44	0.63271	0.193611	3.26795	0.00108329	0.0138161
Rab10	7615.96	0.51665	0.158154	3.26675	0.00108791	0.0138618
Gria1	115.38	1.61063	0.493399	3.26435	0.00109717	0.0139663
Wwc2	3689.75	0.598641	0.183474	3.26282	0.00110309	0.0140228
Slc2a13	318.136	1.71642	0.526079	3.26266	0.00110371	0.0140228
Ltbp1	11909.2	0.832374	0.255154	3.26224	0.00110537	0.0140305
Ercc6l2	1358.6	0.754562	0.231328	3.26187	0.00110681	0.0140353
Chst15	1959.92	0.643469	0.197497	3.25811	0.00112155	0.0142088
Dpp8	2862.94	0.563098	0.172878	3.2572	0.00112518	0.0142362
Fastkd5	1031.77	0.781464	0.239932	3.25703	0.00112585	0.0142362
Smim4	315.25	-0.987916	0.303581	-3.25421	0.00113709	0.0143647
Usp6nl	1836.53	0.650303	0.199926	3.25272	0.00114305	0.0144262
Bmper	2070.85	0.527903	0.162332	3.252	0.00114597	0.0144494
Ube2c	8880.91	-0.511209	0.157244	-3.25107	0.00114973	0.0144786
Rpp25l	1085.46	-0.609598	0.187533	-3.25062	0.00115154	0.0144786
Dag1	5542.36	0.573425	0.176404	3.25064	0.00115144	0.0144786
Gfra3	187.329	1.48591	0.458398	3.24152	0.00118896	0.0149349
Atn1	1012.99	-0.787708	0.243036	-3.24112	0.00119059	0.0149413
Lage3	1280.14	-0.595713	0.183878	-3.23972	0.00119646	0.0149868
Slc4a4	212.023	1.34875	0.416291	3.23992	0.00119565	0.0149868
Rasa1	3909.24	0.699484	0.21604	3.23776	0.00120473	0.015062
Prkar2a	3135.68	0.870448	0.268826	3.23796	0.00120387	0.015062
Gm37274	119.311	-1.44023	0.445023	-3.23629	0.00121093	0.0151253
Epb41l3	10455	0.479622	0.148379	3.2324	0.00122754	0.0153024
Nudcd1	1502.78	0.557923	0.17263	3.2319	0.00122971	0.0153024
Garem2	91.0202	2.10466	0.651193	3.23201	0.00122924	0.0153024
Lrrc8c	1652.33	0.676938	0.209429	3.23231	0.00122793	0.0153024
Ppp1r11	1996.6	-0.593357	0.183691	-3.23018	0.00123711	0.0153801
Prelp	505.004	0.795144	0.246183	3.22989	0.00123836	0.0153814
Phxr4	84.5992	-2.2981	0.711603	-3.22948	0.00124017	0.0153894
Reck	4553.51	0.481433	0.149116	3.22858	0.00124408	0.0154235
Ppp2r5c	4782.93	0.529022	0.164037	3.22502	0.00125963	0.0155873
Snx13	1909.15	0.576168	0.178652	3.22509	0.00125933	0.0155873
Slc35e3	1728.38	0.69491	0.215654	3.22234	0.00127148	0.0157193
Nup155	3115.08	0.503949	0.156489	3.22034	0.00128036	0.0158052
Dmrta1	162.708	1.50799	0.468282	3.22025	0.0012808	0.0158052
Ndufc2	3334.88	-0.546178	0.16966	-3.21925	0.00128526	0.0158456
Fst	480.284	1.36407	0.423763	3.21895	0.00128659	0.0158473
Gabbr1	1098.78	-0.701548	0.218038	-3.21755	0.0012929	0.0159103
Pnpt1	2085.13	0.76173	0.236839	3.21624	0.00129883	0.0159685
Selenoh	5402.05	-0.507704	0.157887	-3.21562	0.00130164	0.0159883
Sgcb	2921.12	0.55041	0.171236	3.21433	0.00130749	0.0160305
Map10	540.67	0.805984	0.250746	3.21435	0.00130739	0.0160305
Gm3325	376.067	0.910223	0.283296	3.21297	0.00131369	0.0160918
Ndufb8	7434.15	-0.534034	0.166269	-3.21186	0.00131878	0.0161245
Adam17	3523.19	0.492401	0.153303	3.21196	0.00131835	0.0161245
Hfm1	156.764	1.24046	0.386261	3.21146	0.00132064	0.0161324
Zcchc24	4268.92	0.993601	0.309524	3.2101	0.0013269	0.016194
Wiz	3096.92	0.940692	0.29321	3.20825	0.00133544	0.0162239
Fzd9	739.747	0.985742	0.307231	3.20848	0.00133441	0.0162239
Ttc26	1282.04	0.595218	0.185498	3.20876	0.0013331	0.0162239
Kcnd2	268.75	1.13981	0.355159	3.20928	0.00133066	0.0162239
Gm38197	189.531	-2.29748	0.716071	-3.20845	0.00133452	0.0162239
Hook1	791.176	0.827017	0.257819	3.20774	0.00133782	0.016238
Pogk	3854.86	0.507661	0.158371	3.20552	0.00134819	0.0163489
0610010K14Rik	2639.12	-0.556245	0.173608	-3.20403	0.00135518	0.0163889
Nfatc1	8559.08	0.465098	0.145142	3.20445	0.00135322	0.0163889
Kantr	529.525	0.869877	0.271473	3.20428	0.00135399	0.0163889
Hs6st2	3157.73	0.491067	0.15331	3.2031	0.00135957	0.0164271
Rbm25	6773.59	-0.463053	0.144599	-3.20233	0.00136321	0.0164561
Pip4k2b	304.684	-0.978366	0.30576	-3.19978	0.00137533	0.0165874
Stk4	2563.17	0.497268	0.155441	3.19907	0.00137872	0.0166062
Hcfc1r1	884.018	-0.638838	0.199704	-3.19893	0.00137938	0.0166062
Heph	3017.2	0.521479	0.163094	3.19741	0.00138667	0.0166788
Abcc4	222.903	1.09423	0.342304	3.19666	0.00139028	0.0167072
Msl1	3106.45	-0.550524	0.172256	-3.19597	0.00139362	0.0167322
Simc1	1605.82	0.653376	0.204504	3.19492	0.00139869	0.0167779
Suz12	2132.82	0.771693	0.241559	3.19463	0.00140009	0.0167797
Sephs1	7212.37	0.489052	0.153115	3.19401	0.00140311	0.0168008
Pcmtd2	2262.27	0.715829	0.22418	3.1931	0.00140754	0.0168235
Gpr155	318.881	0.884896	0.277116	3.19324	0.00140687	0.0168235
Echdc2	1397.56	-0.551102	0.172664	-3.19177	0.00141405	0.0168861
Dgcr8	1717.93	0.532576	0.166919	3.19063	0.00141965	0.0169378
Creb5	2673.99	0.552936	0.173626	3.18465	0.00144931	0.0172763
Polr1d	1146.81	-0.662222	0.208002	-3.18373	0.00145389	0.0172999
Arhgap21	1300.66	0.773904	0.243074	3.18382	0.00145344	0.0172999
Ncapg	3069.26	0.553323	0.173834	3.18305	0.00145732	0.0173252
Rab12	1273.42	1.21014	0.380307	3.18201	0.00146258	0.0173507
Specc1l	5652.66	0.506355	0.159159	3.18145	0.00146541	0.0173507
Yod1	756.854	0.682503	0.214534	3.18133	0.00146598	0.0173507
Csde1	16929.2	0.440555	0.138449	3.18208	0.00146223	0.0173507
Gm16536	176.48	-1.28571	0.404079	-3.18183	0.00146346	0.0173507
Lrrc8a	844.299	-0.73795	0.231992	-3.18093	0.00146804	0.0173597
Cyfip1	7542.69	0.487445	0.153255	3.18061	0.00146967	0.0173635
Rspo1	97.8349	2.36638	0.744128	3.18007	0.00147241	0.0173805
Rpl18	1185.71	-0.579533	0.182264	-3.17964	0.00147457	0.0173905
Cemip2	5365.36	0.54415	0.171269	3.17717	0.0014872	0.0174951
Pwwp3b	2124.66	0.60058	0.189003	3.17761	0.00148492	0.0174951
Gm10036	242.066	-1.02563	0.322817	-3.17713	0.00148738	0.0174951
Ptx3	2225.62	0.848413	0.267158	3.1757	0.00149477	0.0175665
Pola1	2165.19	0.537821	0.169384	3.17516	0.00149756	0.0175683
Bub1	4765.3	0.500408	0.157592	3.17534	0.0014966	0.0175683
Tollip	3125.77	0.48345	0.152298	3.17438	0.00150159	0.0175773
Shroom3	886.027	1.19817	0.377558	3.17348	0.00150625	0.0175773
Kras	4526.63	0.781879	0.246282	3.17474	0.00149972	0.0175773
Atp11a	1396.75	1.1609	0.365803	3.17357	0.00150575	0.0175773
Dact1	2040.95	0.973555	0.306774	3.17353	0.00150597	0.0175773
Sorl1	1190.53	0.808879	0.254842	3.17404	0.00150333	0.0175773
Cdh3	5779.98	0.513264	0.161772	3.17275	0.00151001	0.0176058
Crot	2354.71	0.500259	0.157698	3.17225	0.0015126	0.0176206
Ndufaf8	584.812	-0.794718	0.250573	-3.1716	0.00151602	0.0176449
Cyp39a1	819.699	0.622424	0.196299	3.1708	0.00152019	0.0176626
1700066M21Rik	448.678	0.798932	0.251949	3.171	0.00151914	0.0176626
Lgalsl	947.92	0.6329	0.199871	3.16654	0.00154264	0.0179078
Tjp2	1732.79	0.616136	0.194666	3.16509	0.00155033	0.0179657
Uqcr10	3154.07	-0.720562	0.227648	-3.16525	0.00154949	0.0179657
Actr2	3603.57	0.53876	0.170332	3.163	0.00156153	0.0180641
Ndufb11	2289.66	-0.542294	0.171442	-3.16313	0.00156082	0.0180641
Pcyox1	7390.54	0.462133	0.146123	3.16262	0.00156355	0.0180718
Endod1	595.641	0.702948	0.222354	3.16139	0.00157018	0.018132
Sft2d2	1811.66	0.654095	0.206917	3.16115	0.00157148	0.018132
Gnl3l	1876.31	0.63124	0.199711	3.16077	0.00157353	0.0181398
Aldh6a1	1706.23	0.685625	0.21697	3.16001	0.00157766	0.0181718
Mtmr3	4683.2	0.524561	0.16606	3.15887	0.00158382	0.018227
Gpsm2	7125.58	0.454045	0.143861	3.15614	0.00159873	0.0183827
Herc2	1725.21	-0.683196	0.216522	-3.15533	0.00160319	0.018418
Naa38	624.223	-0.722976	0.229266	-3.15344	0.00161361	0.0185217
Frk	486.172	0.807466	0.256143	3.1524	0.00161936	0.0185718
Bola1	684.297	-0.70139	0.222515	-3.15211	0.00162097	0.0185742
Gucy1a1	297.27	0.871863	0.276653	3.15147	0.00162453	0.018599
Dock10	258.852	0.950758	0.301753	3.15078	0.00162835	0.0186245
Gm34030	68.7246	-1.70508	0.541199	-3.15056	0.00162956	0.0186245
Sspn	1182.24	0.611435	0.194127	3.14966	0.00163459	0.018666
Tgfa	242.526	1.13675	0.361071	3.14828	0.00164234	0.0187385
Kif16b	1697.63	0.674635	0.214345	3.14743	0.0016471	0.0187606
Tmem135	1233.51	0.600336	0.190735	3.14748	0.00164683	0.0187606
Mrpl30	1850.45	-0.529589	0.168334	-3.14607	0.0016548	0.0188322
Cox5a	2062.13	-0.520097	0.165372	-3.14501	0.00166083	0.0188594
Tafa2	618.135	0.686655	0.218339	3.1449	0.00166144	0.0188594
Gm47163	170.734	1.57144	0.4996	3.1454	0.0016586	0.0188594
Usp45	673.905	0.815664	0.259481	3.14344	0.00166976	0.0189377
Fyttd1	4608.39	0.598988	0.190585	3.1429	0.00167283	0.0189563
Rfx7	1029.31	0.591238	0.188134	3.14265	0.00167425	0.0189564
Zfp260	7727.38	0.450361	0.143426	3.14003	0.00168933	0.0191108
Zbtb1	2069.92	0.634528	0.202142	3.13903	0.0016951	0.0191598
Fbrsl1	1739.64	0.983923	0.313524	3.13827	0.00169949	0.0191932
Acsl3	4566.45	0.574304	0.183095	3.13665	0.00170889	0.0192806
Mrpl34	1888.4	-0.656559	0.209349	-3.13619	0.00171158	0.0192806
Cables2	1379.02	1.13804	0.362866	3.13625	0.00171125	0.0192806
Erbb3	294.277	1.2395	0.395395	3.13485	0.00171943	0.0193527
Etfb	4623.1	-0.506957	0.161798	-3.13327	0.0017287	0.0194268
P3h2	302.078	1.51901	0.484806	3.13323	0.00172893	0.0194268
Snrpd3	6992.12	-0.716004	0.228662	-3.13127	0.00174052	0.0195404
Prpf40b	3177.28	-0.521366	0.166517	-3.131	0.0017421	0.0195418
Stag1	4196.95	0.582834	0.186216	3.12987	0.00174882	0.0196007
Ppp1r13b	1168.32	1.04253	0.333405	3.12692	0.00176646	0.0197817
Scn3a	288.491	0.919666	0.294155	3.12647	0.00176921	0.0197958
Six1	2257.74	-0.627825	0.200906	-3.12496	0.00177829	0.0198807
Med31	850.114	-0.674799	0.215966	-3.12456	0.00178074	0.0198914
Suco	3012.25	0.564151	0.18065	3.1229	0.0017908	0.019987
Atf6	1203.54	0.602886	0.193093	3.12227	0.00179464	0.0200019
Hsph1	4683.44	-0.500843	0.160414	-3.12219	0.00179514	0.0200019
Ralgds	4333.61	0.782074	0.250538	3.12158	0.00179886	0.0200266
Rprd1a	1046.97	0.643932	0.206333	3.12084	0.00180335	0.0200598
Wac	4974.77	0.886481	0.28421	3.11911	0.00181398	0.0201612
Lrch1	979.782	0.629084	0.201796	3.11742	0.00182443	0.0202605
Srrm2	18095.6	-0.646432	0.207394	-3.11693	0.00182748	0.0202716
Gm48488	146.65	1.58528	0.508631	3.11676	0.00182848	0.0202716
Stil	1731.85	0.711907	0.228662	3.11335	0.00184974	0.0204903
Fam13b	1375.12	0.54692	0.175688	3.11303	0.0018518	0.020496
Zmpste24	1462.59	0.628141	0.201821	3.11236	0.00185597	0.0205251
Adgrf5	126.705	1.74241	0.559915	3.11191	0.00185878	0.0205391
Fbxo38	3785.62	0.585531	0.188235	3.11064	0.00186685	0.0206113
Airn	426.692	-0.931284	0.299933	-3.10498	0.00190292	0.0209921
Mtrex	5464.41	0.495083	0.159555	3.10289	0.00191639	0.0210488
Cnot6	5211.04	0.799077	0.257499	3.10322	0.00191425	0.0210488
Dpt	67.4234	1.74664	0.562736	3.10384	0.00191024	0.0210488
Pdgfra	32864.5	0.496279	0.15992	3.10329	0.00191382	0.0210488
Mtmr12	2332.73	0.494244	0.159294	3.10271	0.00191755	0.0210488
Ammecr1	487.049	0.971581	0.313095	3.10315	0.00191475	0.0210488
Ptpn9	3116.33	0.800874	0.258289	3.10069	0.00193072	0.0211759
1810037I17Rik	915.756	-0.668816	0.215798	-3.09927	0.00194	0.0212252
Rpl30	242.613	-0.941063	0.303613	-3.09955	0.00193813	0.0212252
Gm47817	71.5324	-1.7673	0.570197	-3.09945	0.0019388	0.0212252
Nr1d2	275.793	1.20127	0.387792	3.09771	0.00195021	0.0213194
Lsm3	2123.37	-0.61712	0.199246	-3.09727	0.00195311	0.0213248
Gm37124	146.736	-1.6895	0.545501	-3.09715	0.00195391	0.0213248
Rnf17	50.1015	3.13605	1.01318	3.09524	0.00196653	0.0214451
Abca1	926.854	0.833003	0.269155	3.09488	0.00196891	0.0214534
Hoxc6	161.516	1.10518	0.357482	3.09155	0.00199112	0.0216776
Ezr	2402.79	0.512937	0.165938	3.09114	0.00199392	0.0216904
Tnfrsf21	1818.39	0.554178	0.179298	3.09082	0.00199605	0.0216959
Tlk1	2032.92	0.674385	0.21821	3.09054	0.00199794	0.0216987
Zmynd11	4805.16	0.468336	0.151567	3.08995	0.00200188	0.0217121
Grsf1	2559.93	0.99754	0.322842	3.08987	0.00200244	0.0217121
Add3	7321.23	0.448024	0.145031	3.08916	0.00200721	0.021717
Shisa3	812.548	0.660104	0.21369	3.08908	0.00200778	0.021717
A730063M14Rik	199.126	-1.08135	0.350019	-3.08941	0.00200555	0.021717
Prdm16	3328.19	0.552004	0.178803	3.08722	0.00202035	0.0218289
Gm43481	628.401	-0.890213	0.288368	-3.08707	0.00202141	0.0218289
Ap4e1	682.171	0.800342	0.259292	3.08665	0.00202428	0.0218422
Nme1	10678.3	-0.525836	0.170406	-3.08577	0.00203024	0.0218534
Fam171a1	4289.75	0.572498	0.185501	3.08623	0.00202711	0.0218534
Gm43050	551.483	-0.696709	0.225781	-3.08578	0.0020302	0.0218534
Serpini1	585.144	0.906595	0.294167	3.0819	0.00205681	0.0221215
Cdk2ap2	1207.86	-0.587268	0.190641	-3.08049	0.00206659	0.0222087
Acly	14916.1	0.483938	0.157262	3.07728	0.00208901	0.0224316
Tns3	3862.16	0.646895	0.210266	3.07655	0.0020941	0.0224358
Cyria	463.233	0.721614	0.234548	3.07662	0.00209361	0.0224358
Rpl9	397.128	-0.774713	0.251816	-3.0765	0.00209446	0.0224358
Prpf39	3632.15	0.482888	0.157092	3.07392	0.00211266	0.0226126
Hnrnph3	5431.26	-0.443652	0.144497	-3.07032	0.00213832	0.0228245
Soat1	1950.59	0.510554	0.166269	3.07065	0.00213595	0.0228245
Lman1	10830.1	0.438906	0.142943	3.0705	0.00213698	0.0228245
Snhg12	129.138	-1.274	0.41496	-3.07018	0.00213932	0.0228245
Acbd5	1328.36	0.561247	0.182886	3.06884	0.00214891	0.0228719
Zfp65	382.432	0.856579	0.279099	3.06908	0.00214716	0.0228719
Snhg20	692.283	-0.665926	0.216991	-3.06891	0.00214842	0.0228719
Aamdc	887.48	-0.622252	0.202804	-3.06825	0.00215319	0.0228836
Yeats2	6772.06	0.552272	0.179998	3.06821	0.00215345	0.0228836
Col4a6	48.0533	2.19536	0.716033	3.066	0.00216946	0.0230352
Tet3	2338.84	-0.632649	0.206359	-3.06576	0.00217117	0.0230352
Etv5	2589.24	0.498492	0.162625	3.06528	0.00217465	0.0230354
Arfip1	1653.04	0.615947	0.200942	3.0653	0.00217454	0.0230354
Usf3	448.991	-0.732537	0.239063	-3.06421	0.00218248	0.0231
Hmgcr	6797.2	0.458226	0.149583	3.06336	0.00218868	0.0231472
Mrps6	1228.28	-0.60664	0.198051	-3.06306	0.00219089	0.0231521
Phf8	1728.56	0.554853	0.181243	3.06138	0.00220323	0.023264
S100a6	302.491	-0.931763	0.304493	-3.06004	0.00221304	0.0233372
Slc2a10	836.733	0.650702	0.212667	3.05972	0.00221542	0.0233372
Foxc1	1968.23	2.17306	0.710206	3.05975	0.00221518	0.0233372
Pkn2	3684.43	0.621828	0.203332	3.05819	0.0022268	0.0234282
Pld1	181.901	1.11759	0.365455	3.05808	0.00222757	0.0234282
Zfx	1271.92	0.601901	0.196909	3.05675	0.00223749	0.023514
Snx32	225.179	-1.07974	0.353395	-3.05534	0.00224808	0.0236066
Tpk1	282.299	0.863446	0.282741	3.05384	0.0022593	0.0237008
Pigbos1	560.767	-0.683949	0.223976	-3.05367	0.00226061	0.0237008
Stard9	565.802	-0.688985	0.225646	-3.05338	0.00226276	0.0237046
Nup205	4153.09	0.548771	0.179844	3.05137	0.00227797	0.0238453
Timm13	3563.68	-0.56622	0.185832	-3.04694	0.0023118	0.0241804
Cacna1g	4186.49	-0.565118	0.185503	-3.0464	0.00231597	0.024186
Wdr11	3454.3	0.482309	0.158317	3.04647	0.00231542	0.024186
Dctpp1	2038.59	-0.513069	0.168433	-3.04613	0.00231805	0.0241887
Kansl1	4308.29	0.490834	0.161173	3.04539	0.00232376	0.0242104
Mmp16	2140.87	0.594395	0.19517	3.04553	0.00232274	0.0242104
Tle1	5903.38	0.741697	0.243656	3.04403	0.0023343	0.0242691
Chad	358.827	0.899309	0.29544	3.04396	0.00233486	0.0242691
Phf5a	3649.53	-0.464142	0.152456	-3.04442	0.00233128	0.0242691
Fgfrl1	3198.59	0.987493	0.324525	3.04289	0.00234317	0.0243365
Srgap3	465.897	-1.00909	0.331766	-3.04157	0.00235347	0.0244053
Rbmx2	480.923	-0.74233	0.244047	-3.04175	0.00235208	0.0244053
Fmc1	695.364	-0.803419	0.264234	-3.04056	0.00236142	0.0244687
BC005537	1279.2	-1.01442	0.333706	-3.03988	0.00236675	0.0245049
Selenot	422.117	-0.774508	0.254819	-3.03944	0.0023702	0.0245215
Ahsa1	5194.35	-0.445275	0.146572	-3.03793	0.00238206	0.0246251
Gm10748	88.2758	-1.6832	0.554171	-3.03733	0.00238685	0.0246554
Trim23	1185.39	0.650301	0.214246	3.03529	0.00240301	0.0248032
Bace2	224.022	-1.08563	0.357842	-3.03381	0.00241484	0.024906
Astn2	82.6769	1.88425	0.621215	3.03317	0.00241996	0.0249395
Zswim4	4373.68	0.58781	0.193818	3.03279	0.00242302	0.0249517
Tbcb	4618.48	-0.492706	0.162509	-3.03187	0.00243047	0.0249916
Vav3	269.657	1.05202	0.346989	3.03184	0.00243065	0.0249916
Tanc1	3950.96	0.489718	0.161556	3.03126	0.00243535	0.0250206
Ap5m1	1239.87	0.55092	0.181762	3.03099	0.00243752	0.0250236
Zfp300	155.059	1.23293	0.406813	3.03072	0.00243975	0.0250271
Ssc5d	1399.24	0.537477	0.177496	3.02811	0.00246085	0.0252242
Rbis	870.822	-0.679882	0.224634	-3.02662	0.00247304	0.0253296
Hbp1	3942.3	0.489748	0.161842	3.02608	0.00247746	0.0253554
Ccdc124	3067.98	-0.464722	0.153651	-3.02454	0.00249015	0.025447
Slc39a14	1817.1	0.525689	0.173809	3.02453	0.00249024	0.025447
Nr3c1	1404.4	0.573523	0.189742	3.02264	0.00250578	0.0255863
Phospho2	947.463	0.610422	0.201982	3.02216	0.00250982	0.0256078
Lin7c	3012.66	0.654276	0.216536	3.02156	0.00251473	0.0256186
Gng11	742.367	-0.618161	0.204578	-3.02164	0.00251413	0.0256186
Kdm4c	1041.89	0.574276	0.190188	3.01951	0.00253181	0.0257729
Nipa1	503.041	0.750299	0.248518	3.0191	0.00253531	0.0257889
Kremen1	1722.09	0.565345	0.187393	3.01689	0.0025538	0.0259571
Vcpip1	1897.88	0.510629	0.169272	3.01662	0.00255609	0.0259606
Shisal1	109.712	1.31233	0.435136	3.0159	0.00256219	0.0260028
Kif7	940.607	1.18027	0.391452	3.0151	0.00256893	0.0260512
Epb41l4aos	259.306	-0.969256	0.321642	-3.01346	0.00258289	0.0261729
Kcnma1	200.669	1.0676	0.354306	3.01322	0.0025849	0.0261733
Gabarap	6594.41	-0.532472	0.176807	-3.01159	0.00259881	0.0262942
A430010J10Rik	391.219	-0.810728	0.269415	-3.00921	0.00261926	0.026481
Rex1bd	1894.85	-0.532822	0.177138	-3.00795	0.00263012	0.0265706
Olfml2b	1668.98	0.500455	0.166398	3.00758	0.00263335	0.026583
Map3k20	1013.7	0.68821	0.22891	3.00647	0.00264302	0.0266403
Ttpal	2952.51	0.475916	0.15829	3.00661	0.00264175	0.0266403
Rngtt	1993.95	0.521224	0.173397	3.00596	0.00264743	0.0266646
Srpk1	3861.71	-0.448187	0.149134	-3.00527	0.00265344	0.0266884
Tmem184c	2270.56	0.543487	0.180847	3.00523	0.00265381	0.0266884
Mrpl42	2998.67	-0.456895	0.152121	-3.0035	0.0026689	0.0268199
Trappc1	2260.44	-0.492926	0.164156	-3.00279	0.00267514	0.0268624
Jak1	5914.42	0.455744	0.151827	3.00173	0.00268446	0.0269356
Gk5	384.763	1.07831	0.35931	3.00107	0.00269031	0.0269734
9630050E16Rik	116.749	-1.7623	0.587267	-3.00085	0.00269228	0.0269734
Sfrp1	3324.7	0.925327	0.308532	2.99913	0.00270755	0.027106
Stxbp5	628.158	0.827075	0.27583	2.9985	0.00271316	0.0271214
Fgfr3	2699.17	0.646943	0.215755	2.99851	0.00271302	0.0271214
Fam126a	3558.74	0.486055	0.162189	2.99685	0.00272785	0.0272478
Ccl27a	211.039	-0.975772	0.325956	-2.99357	0.00275735	0.0275219
Zfp148	4275.64	0.449728	0.150304	2.99213	0.00277034	0.0276308
Cib1	818.492	-0.593735	0.198452	-2.99184	0.00277306	0.0276372
Rab11fip2	704.88	-0.724369	0.242144	-2.99148	0.00277631	0.0276489
Ap1g1	3150.01	0.457541	0.152973	2.99098	0.00278081	0.027673
Mcam	871.664	-0.635403	0.212481	-2.9904	0.00278616	0.0277056
Mynn	1939.37	0.625414	0.209157	2.99016	0.00278828	0.0277059
Ipo9	15352.9	0.418768	0.140232	2.98626	0.00282415	0.0280414
Slx4	1642.79	0.63116	0.211414	2.98542	0.00283189	0.0280973
Pfdn1	2233.5	-0.652448	0.21859	-2.9848	0.00283766	0.0281126
Ndufs5	319.431	-0.835214	0.279815	-2.98488	0.00283688	0.0281126
Lig3	3333.75	0.542368	0.181746	2.9842	0.00284319	0.0281256
Tmem132c	7005.37	0.444543	0.148956	2.98438	0.00284153	0.0281256
Anapc11	3218.56	-0.54554	0.182848	-2.98358	0.002849	0.0281622
Ifnar1	5218.09	0.443602	0.148717	2.98285	0.00285576	0.0281872
Zfp141	785.459	0.632255	0.211954	2.98298	0.00285452	0.0281872
Helz	2896.58	0.463391	0.155386	2.9822	0.00286189	0.0282058
Sesn3	1780.7	-0.534526	0.179235	-2.98226	0.00286133	0.0282058
Adam33	993.752	-0.623245	0.209009	-2.98191	0.00286457	0.0282113
Scd2	34715.5	0.406012	0.136194	2.98112	0.00287194	0.0282221
Trim2	1370.14	0.562582	0.188705	2.98127	0.00287055	0.0282221
-	296.804	0.827262	0.277501	2.98111	0.00287202	0.0282221
Usp54	1484.21	0.597241	0.200401	2.98022	0.00288039	0.0282835
Siah1a	1406.15	0.957966	0.32151	2.97958	0.00288639	0.0283215
Dennd6b	1363.9	-0.60338	0.202552	-2.9789	0.0028929	0.0283644
Rbl2	953.323	0.803684	0.269879	2.97795	0.00290187	0.0284315
Rab11fip4	1446.93	0.688151	0.231129	2.97735	0.00290756	0.0284505
Cks1b	6562.3	-0.456865	0.153506	-2.9762	0.00291848	0.0284505
Myo1e	1932.31	0.505868	0.169966	2.97629	0.00291759	0.0284505
Tspyl5	591.778	0.68261	0.229341	2.9764	0.00291655	0.0284505
Socs6	2157.55	0.487374	0.163758	2.97619	0.00291856	0.0284505
2410006H16Rik	709.986	-0.777784	0.261315	-2.97643	0.00291629	0.0284505
Myl6	4842.38	-0.529109	0.177782	-2.97617	0.00291877	0.0284505
Pdcd6ip	3873.7	0.470814	0.158214	2.9758	0.00292225	0.0284636
Sox9	22182.9	0.478071	0.160727	2.97442	0.00293541	0.0285506
Il3ra	172.465	-1.07589	0.361714	-2.97442	0.00293547	0.0285506
Magoh	2547.94	-0.4976	0.167365	-2.97315	0.00294765	0.0286272
Gm37969	64.122	-2.21076	0.743558	-2.97321	0.002947	0.0286272
Cnot7	4622.21	0.440713	0.148318	2.97141	0.0029644	0.0287689
Snrpf	397.567	-0.888461	0.299081	-2.97064	0.00297184	0.0288202
Shroom4	1402.05	0.655403	0.220747	2.96902	0.00298751	0.02893
Rbm12	4215.49	0.463931	0.156248	2.9692	0.00298579	0.02893
Mapk9	3198.16	0.461954	0.155637	2.96814	0.00299604	0.0289915
Ly6h	510.774	-0.750756	0.252967	-2.9678	0.00299941	0.029003
Kif15	3123.2	0.492891	0.166106	2.96733	0.00300397	0.029026
Ndufaf2	1104.82	-0.748566	0.252405	-2.96574	0.00301959	0.0291558
Rps19bp1	1217.25	-0.548638	0.185106	-2.96392	0.00303752	0.0293076
Nudt1	822.148	-0.608811	0.205466	-2.96308	0.00304581	0.0293622
Mir6236	3357.56	1.75116	0.591029	2.9629	0.00304758	0.0293622
Nes	1127.11	-0.670467	0.226329	-2.96235	0.00305301	0.0293776
Vgll3	371.169	0.86458	0.291862	2.96229	0.00305359	0.0293776
Aprt	3807.76	-0.510367	0.172378	-2.96075	0.00306896	0.0294828
Fbrs	614.993	-0.778085	0.26279	-2.96086	0.00306779	0.0294828
Nfxl1	2122.36	0.513697	0.173936	2.95336	0.00314333	0.0301755
1110008P14Rik	483.957	-0.690213	0.233738	-2.95294	0.00314768	0.0301823
Ppp4r2	940.023	0.652215	0.220877	2.95285	0.00314857	0.0301823
Spsb4	2373.74	0.478433	0.162072	2.95198	0.00315741	0.0302018
Kcnt2	76.7393	1.8149	0.614788	2.95208	0.00315642	0.0302018
Gm38211	172.331	-1.60647	0.544139	-2.95232	0.00315395	0.0302018
Ube2e2	1388.33	0.767614	0.260135	2.95083	0.00316924	0.0302932
Esco1	893.117	0.7084	0.24009	2.95056	0.00317199	0.0302956
A230057D06Rik	77.9718	-1.48372	0.502896	-2.95036	0.00317404	0.0302956
Klhl13	2521.68	0.521715	0.176905	2.94913	0.00318668	0.0303944
Il13ra1	370.965	0.943704	0.320146	2.94773	0.00320114	0.0305105
Aldh1l1	164.744	-1.07659	0.365333	-2.94688	0.00320998	0.0305728
Pid1	1932.8	0.569254	0.193363	2.94396	0.00324041	0.0308406
Enpp4	446.513	1.04059	0.353713	2.9419	0.00326207	0.0310246
Cox7c	359.394	-0.811031	0.275704	-2.94168	0.00326442	0.0310248
Naa50	5542.65	0.482651	0.1641	2.9412	0.00326943	0.0310502
Ttc28	3869.76	0.570958	0.194143	2.94091	0.00327249	0.0310572
Crip2	220.717	-1.0639	0.361841	-2.94025	0.00327946	0.031079
Lrrn3	648.877	0.673527	0.229064	2.94034	0.00327849	0.031079
Mrs2	1174.93	0.532129	0.181097	2.93836	0.00329951	0.0312467
Vwa2	103.024	1.29121	0.439572	2.93742	0.00330961	0.0313201
Col4a5	1054.29	0.587136	0.199987	2.93587	0.00332613	0.0314318
Anpep	831.087	0.627054	0.21357	2.93605	0.00332419	0.0314318
Zfp648	59.5948	1.70118	0.57976	2.93428	0.00334326	0.0315713
Pclaf	4806.04	-0.471901	0.160897	-2.93293	0.00335779	0.0316636
Ppp1r15b	4441.97	0.434644	0.148193	2.93296	0.00335747	0.0316636
Glud1	5556.64	0.644676	0.21989	2.93181	0.00336991	0.0317554
Zfp318	1236.43	1.06522	0.363422	2.93109	0.00337774	0.0318067
Rps3a3	1213.12	-0.556786	0.189978	-2.9308	0.00338094	0.0318143
Npdc1	491.626	-0.776261	0.264929	-2.93008	0.00338879	0.0318296
Wif1	7213.97	0.446313	0.152326	2.92999	0.00338974	0.0318296
Ice1	3122.81	0.66671	0.227528	2.93023	0.00338706	0.0318296
Dach2	250.739	1.02529	0.349957	2.92976	0.00339227	0.0318309
Rps18	868.41	-0.633696	0.216349	-2.92904	0.0034001	0.0318819
Arhgap19	2745.58	0.525898	0.179605	2.92807	0.00341069	0.0319587
Mief1	1933.73	0.480298	0.164072	2.92736	0.00341848	0.0320092
Eaf1	2320.9	0.486496	0.16641	2.92349	0.00346136	0.0323491
Angpt1	1256.75	0.685074	0.234352	2.92327	0.00346374	0.0323491
Slc39a6	7969.2	0.414954	0.141952	2.9232	0.0034645	0.0323491
Atp2b4	1001.05	-0.77244	0.264242	-2.92323	0.00346418	0.0323491
Mrpl11	2225.96	-0.487023	0.166655	-2.92235	0.00347402	0.0323926
Pcdhb17	327.99	0.876783	0.300018	2.92243	0.00347307	0.0323926
Ppp1cb	10558	0.501696	0.171787	2.92045	0.00349522	0.0325674
Dcbld1	1341.74	0.613969	0.210319	2.91923	0.00350896	0.0326394
Abcd3	2997.32	0.48641	0.166633	2.91905	0.003511	0.0326394
Ctnna1	9176.62	0.414303	0.141938	2.91889	0.00351275	0.0326394
1810058I24Rik	2958.3	-0.467677	0.16021	-2.91916	0.00350978	0.0326394
Smchd1	3831.25	0.470822	0.161332	2.91834	0.00351898	0.0326745
Rap2c	2048.46	0.474307	0.162558	2.91777	0.00352545	0.0327117
Cadps2	990.775	0.745523	0.255534	2.91751	0.00352843	0.0327166
Sec24d	5159.51	0.472033	0.161828	2.91689	0.00353541	0.0327358
Hip1	4149.15	0.517158	0.177292	2.91698	0.00353439	0.0327358
Celf4	419.015	-0.769045	0.263697	-2.9164	0.00354099	0.0327646
Zfp715	1152.54	0.624907	0.214419	2.91441	0.00356359	0.0329386
Heatr5a	1535.66	0.56905	0.195261	2.91431	0.00356474	0.0329386
Eef2	20697.5	-0.556665	0.191077	-2.9133	0.0035763	0.0330225
Sgk1	2705.1	0.535274	0.183787	2.91247	0.00358581	0.0330644
Fdx2	996.638	-0.630822	0.216582	-2.91262	0.00358411	0.0330644
AI597479	1887.33	0.515957	0.177233	2.91118	0.00360062	0.0331322
Ccdc93	1297.84	0.543477	0.186683	2.91123	0.00360004	0.0331322
Top1	5916.59	-0.461649	0.158566	-2.9114	0.00359814	0.0331322
Pttg1	2672.36	-0.455975	0.15665	-2.91078	0.00360522	0.0331516
Banf1	6947.35	-0.454041	0.156023	-2.91008	0.00361331	0.033203
Rbsn	3447.34	0.446918	0.153636	2.90894	0.00362661	0.0333023
Lsm2	2348.51	-0.501944	0.17265	-2.90729	0.00364573	0.0334547
Eef1b2	4842.49	-0.44071	0.151691	-2.90531	0.00366888	0.0336441
Ipo11	2297.48	0.466581	0.160636	2.9046	0.00367728	0.0336978
Rhot1	3010.3	0.493024	0.169801	2.90354	0.00368972	0.0337099
Depdc1a	287.314	0.830685	0.286073	2.90375	0.00368724	0.0337099
Dmac1	1509.62	-0.564438	0.19442	-2.90319	0.00369378	0.0337099
Ahcyl2	2412.88	0.550406	0.189586	2.9032	0.00369373	0.0337099
Malt1	335.785	0.787739	0.271317	2.90339	0.0036915	0.0337099
Blcap	2849.5	0.510101	0.17569	2.90342	0.0036911	0.0337099
Abca5	681.803	0.683962	0.235705	2.90177	0.00371059	0.0338401
Alg11	2628.64	0.482409	0.166368	2.89965	0.00373584	0.034047
Nefm	337.917	-1.01277	0.349462	-2.89809	0.00375437	0.0341925
Tenm4	2351.23	-0.49133	0.169671	-2.89579	0.00378207	0.0344212
Get3	2428	-0.465322	0.160742	-2.89484	0.00379354	0.034502
Wdr37	1363.71	0.645018	0.222879	2.89403	0.00380336	0.0345442
Arhgap11a	3477.64	0.456784	0.157827	2.8942	0.00380129	0.0345442
Ctr9	6402.43	0.414928	0.143424	2.89303	0.0038155	0.0346308
Spg20	6404.01	0.423323	0.146337	2.8928	0.00381823	0.034632
Kat7	4585.23	0.462083	0.159758	2.89239	0.00382328	0.0346541
Tmem241	552.767	0.717308	0.248018	2.89216	0.00382608	0.0346559
Washc2	3487.43	0.488044	0.168799	2.89128	0.00383682	0.0347296
Dsel	1282.97	0.545004	0.188657	2.88886	0.00386636	0.0349732
Zdhhc5	4932.01	0.523056	0.181158	2.88729	0.00388571	0.0351244
Ctsc	1898.66	0.553021	0.191603	2.88629	0.00389812	0.0352127
Vps28	3358.85	-0.439057	0.152135	-2.88596	0.0039022	0.0352256
Mgarp	148.054	1.14601	0.397127	2.88574	0.00390489	0.035226
Gm20274	46.256	-2.04623	0.709386	-2.8845	0.00392031	0.0353412
Mrps24	1878.28	-0.470378	0.163164	-2.88285	0.00394096	0.0355033
Ubqln2	1870.38	0.557873	0.193551	2.8823	0.0039478	0.0355408
Timm17b	3622.05	-0.474289	0.164595	-2.88155	0.00395721	0.0356015
Gstp1	3149.94	-0.45999	0.159683	-2.88064	0.0039687	0.0356808
Gm43813	65.7767	-1.71758	0.596493	-2.87947	0.00398345	0.0357892
Nedd4	68492.1	0.423103	0.147056	2.87715	0.0040129	0.0360295
Selenow	8864.09	-0.443941	0.154325	-2.87667	0.00401901	0.03606
Nnt	5871.32	0.486738	0.169335	2.87442	0.00404776	0.0362691
Clasp2	1937.41	0.513318	0.178571	2.87459	0.00404558	0.0362691
Mir703	101.611	-1.43289	0.498641	-2.87359	0.00405836	0.0363396
Tmem67	980.759	0.558514	0.194469	2.87199	0.00407894	0.0364748
Hunk	5371.15	0.693159	0.241351	2.872	0.00407888	0.0364748
Zfr	5828.94	0.445776	0.155234	2.87164	0.00408342	0.0364904
Susd5	1358	0.598141	0.208591	2.86752	0.00413698	0.0369443
Pabpc4	348.991	-0.925262	0.322702	-2.86723	0.00414081	0.0369537
As3mt	1654.29	-0.482773	0.168425	-2.86639	0.00415176	0.0370099
Phldb2	8352.8	0.526284	0.183623	2.86611	0.00415545	0.0370099
Rpl36al	362.68	-0.853302	0.297703	-2.86629	0.00415313	0.0370099
Smarcad1	3424.89	0.504004	0.175865	2.86585	0.00415891	0.037016
Snx19	2957.86	0.512215	0.178806	2.86465	0.00417473	0.0370859
Ino80d	528.518	-0.644665	0.225044	-2.86462	0.00417512	0.0370859
Wapl	4424.17	0.517157	0.180529	2.86468	0.00417433	0.0370859
Tle2	2035.59	-0.489277	0.170873	-2.86339	0.00419129	0.0372047
Polr2j	1635.31	-0.550751	0.192358	-2.86316	0.00419438	0.0372073
Calu	29047.4	0.397152	0.13874	2.86256	0.00420239	0.0372535
Rev1	1783.09	0.485216	0.169659	2.85994	0.00423722	0.0375373
Etnk1	2106.11	0.598424	0.209295	2.85923	0.00424667	0.037596
Xpo7	5061.02	0.431538	0.150971	2.85842	0.00425756	0.0376423
Zfp53	506.947	0.651445	0.22789	2.8586	0.00425518	0.0376423
Gtf2h5	2735.31	-0.525821	0.183988	-2.8579	0.00426449	0.0376786
Paxx	413.169	-0.741278	0.259424	-2.8574	0.00427132	0.0377139
Rmnd5a	1784.62	0.806859	0.282541	2.85572	0.00429394	0.03786
Spcs3	7583.49	0.484713	0.16972	2.85596	0.00429072	0.03786
Acrbp	290.738	-0.901862	0.315829	-2.85554	0.00429639	0.03786
Cox4i1	10374.4	-0.424274	0.148629	-2.85459	0.00430923	0.037948
Hgsnat	2484.5	0.531192	0.186138	2.85376	0.00432051	0.0380222
Zbtb14	866.917	0.634566	0.222402	2.85323	0.00432767	0.03806
Rapgef2	1476.56	0.979346	0.343431	2.85166	0.0043492	0.0382127
Fancf	411.438	2.73799	0.960178	2.85154	0.00435077	0.0382127
Arel1	1732.69	0.591254	0.207496	2.84947	0.00437919	0.038437
Gm17018	1071.58	-0.591795	0.207702	-2.84925	0.00438224	0.0384384
Plcb4	762.427	0.817101	0.286874	2.8483	0.0043954	0.0385285
Prkar2b	1681.64	0.599971	0.210721	2.84723	0.00441019	0.0386327
Pcbp2	2814.82	-0.509408	0.178931	-2.84695	0.00441403	0.0386409
Lrfn4	2638.14	0.90721	0.318695	2.84664	0.00441834	0.0386532
Cul5	2503.1	0.503291	0.176865	2.84562	0.00443253	0.0387519
Zbtb6	717.857	0.672735	0.236509	2.84444	0.00444902	0.0388705
Nme6	1401.09	-0.564585	0.198516	-2.84402	0.00445477	0.0388953
Tubb3	185.73	-1.0023	0.352499	-2.84342	0.00446317	0.038943
Mrpl21	1724.82	-0.544478	0.191534	-2.84273	0.00447292	0.0389981
Clspn	791.342	-0.618224	0.217489	-2.84256	0.00447534	0.0389981
Emp3	1356.59	-0.519794	0.183033	-2.83989	0.0045129	0.0392997
Huwe1	4575.1	-0.560107	0.197311	-2.83871	0.00452969	0.0393944
Zfp677	143.88	1.15228	0.405889	2.83891	0.00452683	0.0393944
Myh10	18691.3	0.523807	0.184588	2.8377	0.00454395	0.0394518
Stx16	1371.62	-0.728	0.25658	-2.83732	0.0045494	0.0394518
Rgp1	402.723	-0.94579	0.333268	-2.83792	0.00454079	0.0394518
Gpkow	2114.32	0.46273	0.163083	2.83739	0.00454843	0.0394518
Fzd7	3814.47	0.765727	0.269888	2.8372	0.00455111	0.0394518
Tom1l2	1635.74	0.580662	0.204728	2.83626	0.00456455	0.0395021
Gm266	115.386	-1.19927	0.422848	-2.83617	0.00456581	0.0395021
Kera	6008.54	0.456853	0.16108	2.83619	0.00456546	0.0395021
Dpf1	410.552	-0.746717	0.263319	-2.83579	0.00457122	0.0395232
Ddb2	748.568	0.58728	0.207164	2.83486	0.00458463	0.0395621
Cyth3	4038.79	0.430963	0.152001	2.83527	0.00457874	0.0395621
AI480526	77.4748	-1.50194	0.529784	-2.83501	0.00458241	0.0395621
Cdk17	1706.15	0.701087	0.247376	2.83409	0.00459566	0.0396316
Zfp655	1798.41	0.602439	0.212625	2.83334	0.0046064	0.0396728
Ybx2	169.392	-1.0277	0.362691	-2.83355	0.00460346	0.0396728
Rnf130	3349.69	0.809633	0.285871	2.83216	0.00462345	0.039794
Rprm	903.642	0.704826	0.248997	2.83065	0.00464531	0.0399562
Scaf8	2457.98	0.483672	0.171036	2.8279	0.00468549	0.0402758
Cdc42bpb	677.894	0.711402	0.251595	2.82757	0.00469032	0.0402914
Sp4	850.113	0.694417	0.245614	2.82727	0.00469471	0.0402966
Bola3	754.821	-0.620855	0.219607	-2.82711	0.00469699	0.0402966
Cog6	2736.6	0.459261	0.162469	2.82676	0.00470211	0.0403147
Metap1d	629.924	-0.641519	0.227008	-2.82597	0.00471373	0.0403882
Lgmn	1480.54	0.605552	0.214436	2.82393	0.00474385	0.0406201
Coa5	3049.62	0.44079	0.156158	2.82271	0.00476198	0.0407222
Ankrd44	1221.57	0.501997	0.177855	2.82251	0.00476494	0.0407222
Rpl27	728.692	-0.633205	0.224338	-2.82255	0.00476441	0.0407222
Rpl35	393.062	-0.703577	0.249324	-2.82193	0.00477349	0.0407691
Fbxo28	1636.8	0.499064	0.176893	2.82128	0.00478328	0.0408265
Tmpo	28493.8	0.380545	0.134896	2.82102	0.00478712	0.0408331
Fuom	301.501	-0.778101	0.275884	-2.82039	0.00479654	0.0408873
Trim37	2368.26	0.475986	0.168784	2.82009	0.00480102	0.0408993
Zfp51	635.567	0.670058	0.237697	2.81896	0.004818	0.0410177
Lpgat1	2850.35	0.73426	0.260524	2.8184	0.00482634	0.0410624
Fibp	2244.14	-0.521119	0.184912	-2.8182	0.00482944	0.0410625
Ssr4	1820.68	-0.530528	0.188299	-2.81747	0.00484035	0.0411291
Vps4b	3480.59	0.466414	0.16556	2.81718	0.00484468	0.0411396
Ankle2	3548.69	0.480958	0.170738	2.81693	0.00484854	0.0411461
Gm38120	84.3321	-2.42145	0.859723	-2.81655	0.00485428	0.0411686
Eif3f	3767	-0.451091	0.1603	-2.81404	0.00489231	0.0414647
Taf1d	1298.65	-0.577492	0.205249	-2.81362	0.00489872	0.0414765
Chchd1	1889.81	-0.50989	0.181227	-2.81354	0.00489993	0.0414765
Rps17	104.981	-1.30741	0.46478	-2.81296	0.00490871	0.0415244
Gria3	271.859	0.844999	0.300621	2.81085	0.00494116	0.041693
Gpc2	3581.14	-0.618335	0.219973	-2.81096	0.00493936	0.041693
Atr	1288.98	0.511495	0.181948	2.81122	0.00493541	0.041693
Ifit2	899.716	0.673808	0.239697	2.81109	0.00493745	0.041693
Atp6v1f	1845.63	-0.465592	0.165667	-2.8104	0.00494796	0.0417239
Cacna2d3	215.021	1.18748	0.422748	2.80896	0.00497012	0.0418843
Trex1	169.744	-0.993799	0.353829	-2.8087	0.00497417	0.0418919
Ntn1	1883.17	0.595481	0.212045	2.80827	0.00498084	0.0418951
Cul4a	6350.28	0.412143	0.14676	2.80828	0.00498073	0.0418951
Krit1	2025.65	0.476597	0.169735	2.80789	0.0049867	0.0419178
Arhgef26	537.725	0.841286	0.29968	2.80728	0.00499617	0.0419616
Col25a1	3078.6	0.468699	0.166966	2.80715	0.0049982	0.0419616
Ptk7	12888.3	0.445859	0.15886	2.80662	0.00500647	0.0420045
2610008E11Rik	2678.6	0.468783	0.167097	2.80545	0.00502467	0.0421307
Bmi1	1483.21	0.901512	0.321376	2.80516	0.00502915	0.0421417
Wasf1	2825.21	0.499907	0.178261	2.80435	0.00504184	0.0422214
Cnpy2	6349.75	-0.439848	0.156902	-2.80333	0.00505785	0.0422294
Pias2	3755.53	0.491761	0.175405	2.80357	0.00505403	0.0422294
Yme1l1	3347.44	0.431536	0.153901	2.80397	0.00504769	0.0422294
Arpc3	2192.62	-0.486426	0.173521	-2.80328	0.00505864	0.0422294
Tubgcp5	1930.22	0.575106	0.205111	2.80387	0.00504928	0.0422294
Mif	3298.2	-0.579297	0.206708	-2.8025	0.0050709	0.0423051
Edc3	3865.07	0.430747	0.153732	2.80193	0.00507975	0.0423525
Itfg1	4243.03	0.488281	0.174293	2.8015	0.00508662	0.0423832
Ddias	875.704	0.560801	0.200215	2.801	0.00509452	0.0424225
Ext1	3335.62	1.59868	0.570905	2.80025	0.00510624	0.0424935
Irx3	214.363	0.916718	0.32748	2.79931	0.00512121	0.0425914
Snora68	89.4938	-1.30939	0.467796	-2.79905	0.00512526	0.0425985
Usp38	1461.66	0.557082	0.19904	2.79885	0.00512847	0.0425986
Hsd17b11	75.0548	-1.43054	0.511256	-2.79808	0.0051407	0.042647
Palmd	255.132	0.821087	0.293444	2.7981	0.0051404	0.042647
Chaserr	1289.23	0.865583	0.309469	2.797	0.00515795	0.0427635
B3galnt2	2491.76	0.45497	0.162697	2.79642	0.00516715	0.0428131
Tsc22d2	2230.1	0.943167	0.337406	2.79535	0.00518442	0.0429294
Stambpl1	930.361	0.585719	0.209598	2.79449	0.00519812	0.0430162
Smad2	3616.37	0.490771	0.175685	2.79348	0.0052145	0.0431249
Rab5a	2243.05	0.526149	0.188405	2.79264	0.00522796	0.0431558
Lca5	993.904	0.529982	0.189767	2.7928	0.00522536	0.0431558
Cdc14a	611.389	0.776027	0.277877	2.7927	0.00522707	0.0431558
Eva1a	1719.82	0.553778	0.198349	2.79194	0.00523936	0.0432231
Lrp1	10694.7	-0.444282	0.15915	-2.79159	0.00524495	0.0432424
Pmvk	1729.2	-0.55481	0.198867	-2.78985	0.0052732	0.0434484
Ets2	7501.66	0.39419	0.141376	2.78824	0.00529945	0.0435143
Cep192	1903.89	0.703037	0.252112	2.78859	0.00529387	0.0435143
Ralgps1	349.539	0.725925	0.260311	2.78868	0.00529236	0.0435143
Nfkbil1	376.935	-0.712264	0.255381	-2.78903	0.00528669	0.0435143
Cars2	807.968	-0.572225	0.205232	-2.78818	0.00530048	0.0435143
Zfp619	297.805	0.831453	0.298208	2.78816	0.0053008	0.0435143
Kdm1b	1248.93	0.67271	0.241319	2.78764	0.00530933	0.0435574
Raph1	562.695	-0.616539	0.221435	-2.78429	0.00536447	0.0439827
A530083M17Rik	51.919	-1.88623	0.67755	-2.7839	0.005371	0.0440092
Chn1	967.066	1.09631	0.393839	2.78365	0.00537515	0.0440161
Lama4	4121.76	0.441297	0.158595	2.78254	0.00539357	0.044131
Abat	4555.57	0.478395	0.171936	2.7824	0.00539581	0.044131
Zfp449	1016.35	0.597976	0.214948	2.78195	0.00540329	0.0441651
Ptk2	6164.7	0.432756	0.155625	2.78076	0.00542319	0.0442947
Cyb5b	6664.15	0.392096	0.141011	2.7806	0.00542581	0.0442947
Ankrd28	1130.66	0.522152	0.187907	2.77878	0.00545628	0.0444617
Zfp638	4835.11	0.450405	0.162071	2.77905	0.00545182	0.0444617
Txnl4a	2728.23	-0.504125	0.181409	-2.77894	0.00545366	0.0444617
Dnajb2	1948.14	-0.534171	0.192278	-2.77813	0.00546735	0.0445246
Bag4	1112.95	0.668054	0.240502	2.77774	0.00547377	0.0445496
Gm8113	123.977	1.21676	0.438133	2.77714	0.00548401	0.0446057
Slc52a2	1363.95	-0.498627	0.179606	-2.77622	0.00549942	0.0447038
Gdf10	4667.56	0.514145	0.185233	2.77567	0.00550878	0.0447525
Cdkl5	115.017	-1.16695	0.420514	-2.77507	0.005519	0.0448082
Bax	3711.09	-0.417406	0.150455	-2.77429	0.00553216	0.0448877
Spaca6	68.2719	-1.54911	0.55853	-2.77355	0.00554477	0.0449626
Zfp469	133.513	-1.18194	0.426283	-2.77266	0.00556006	0.0450591
Plagl2	1432.58	0.489247	0.176518	2.77166	0.00557716	0.0451702
Pmf1	2196.57	-0.458967	0.16561	-2.77137	0.00558207	0.0451826
Rai14	5063.32	0.473971	0.171069	2.77065	0.00559445	0.0452552
Stom	800.453	0.633237	0.228769	2.76802	0.00563975	0.0455515
Ankrd13c	936.885	0.797382	0.288099	2.76773	0.00564476	0.0455515
Tssc4	3914.16	-0.426727	0.154174	-2.76783	0.00564308	0.0455515
Crebrf	240.574	0.8863	0.320185	2.76809	0.00563861	0.0455515
Itga2b	64.4355	-1.60925	0.58161	-2.76689	0.00565941	0.0456421
Anp32b	8211.89	-0.388196	0.140402	-2.76488	0.0056943	0.0458425
Sh3bp4	3109.77	0.461586	0.166957	2.76471	0.00569736	0.0458425
Prune2	78.4688	1.44292	0.521915	2.76467	0.00569803	0.0458425
Rimkla	76.0881	1.43055	0.517403	2.76486	0.00569474	0.0458425
Pbx2	2569.3	-0.530324	0.191897	-2.76359	0.00571698	0.0459117
0610010F05Rik	1154.46	0.721728	0.261137	2.76379	0.00571337	0.0459117
Gm37893	59.0888	-1.65877	0.600214	-2.76363	0.00571617	0.0459117
Gm12158	90.2057	-2.23831	0.810041	-2.7632	0.00572375	0.0459383
Ndst1	5159.72	0.585361	0.211932	2.76203	0.00574441	0.0460764
Zfp397	2940.59	0.437217	0.15836	2.76091	0.00576403	0.0461781
Ecm1	48.6309	-1.87874	0.680475	-2.76092	0.00576392	0.0461781
Dvl3	4964.01	0.533531	0.193285	2.76033	0.00577433	0.0462328
Smco4	418.086	-0.934965	0.339057	-2.75755	0.00582366	0.0465998
Nphp1	1421.9	0.49355	0.179071	2.75616	0.00584836	0.0467412
Gm48552	92.7155	-1.30433	0.47324	-2.75617	0.0058483	0.0467412
Axin2	790.284	0.712129	0.258549	2.75433	0.0058812	0.0469214
Bmp2	3837.6	0.479186	0.173971	2.7544	0.00587991	0.0469214
Synpo	5513	0.789966	0.28681	2.75432	0.00588148	0.0469214
Zfp62	2595.55	0.426372	0.154844	2.75356	0.00589517	0.0470025
Ing1	1934.03	0.739491	0.268579	2.75335	0.00589891	0.0470041
Birc5	6489.38	-0.401656	0.14589	-2.75314	0.00590272	0.0470064
Asxl3	479.533	-0.883505	0.320968	-2.75263	0.00591193	0.0470235
Zc3hav1l	2681.36	0.44274	0.160842	2.75264	0.0059116	0.0470235
Arhgap36	210.317	0.889073	0.323123	2.7515	0.00593234	0.0471295
Arfrp1	2607.05	-0.428155	0.155607	-2.75151	0.00593212	0.0471295
Fam169a	567.535	0.720948	0.262122	2.75043	0.00595168	0.0472357
Rpl36a	94.021	-1.32816	0.482902	-2.75037	0.0059528	0.0472357
Twist1	2644.26	1.61126	0.585937	2.74988	0.00596166	0.0472779
Sgms1	1452.61	0.554568	0.201738	2.74895	0.00597863	0.0473842
Stmn4	201.71	-0.952557	0.346542	-2.74875	0.00598227	0.0473848
Polr2a	4084.49	0.464717	0.169078	2.74853	0.00598624	0.0473881
Postn	5888.16	0.414309	0.15075	2.74832	0.00599008	0.0473903
Tfdp2	3004.04	0.494055	0.179808	2.74768	0.00600176	0.047442
Topors	5921.65	0.413899	0.150642	2.74758	0.00600373	0.047442
Lcorl	1010.99	0.6914	0.251827	2.74553	0.00604127	0.0476819
Usp22	18378.7	0.395215	0.143941	2.74568	0.00603856	0.0476819
Ahcyl1	7474.84	0.817635	0.297873	2.74491	0.00605278	0.0477445
Macroh2a1	17505.2	-0.388933	0.141738	-2.74402	0.00606914	0.0477545
Hsdl2	1253.45	0.535551	0.195181	2.74387	0.00607198	0.0477545
Man1c1	602.795	1.21414	0.442374	2.74461	0.00605826	0.0477545
Eif3k	4937.8	-0.438887	0.159939	-2.74409	0.00606785	0.0477545
Cmtm4	418.114	-0.961198	0.350289	-2.74402	0.00606922	0.0477545
Col14a1	1446.15	0.550909	0.200913	2.74203	0.00610609	0.0478532
Usp8	3054.8	0.418159	0.152467	2.74263	0.00609499	0.0478532
Ptbp2	3736.47	0.454029	0.165528	2.7429	0.00608985	0.0478532
Rbpms	317.146	0.813883	0.296776	2.74242	0.0060989	0.0478532
Rpl22l1	310.579	-0.78589	0.28659	-2.74221	0.00610266	0.0478532
Zfp748	946.259	0.549873	0.200501	2.74249	0.00609744	0.0478532
4930503L19Rik	1133.86	0.499357	0.182133	2.74171	0.006112	0.0478713
Slc35a5	565.27	0.641176	0.233923	2.74096	0.00612591	0.0479521
Adck5	1486.8	-0.514314	0.187693	-2.74019	0.00614033	0.0479803
Cep76	1014.63	0.553118	0.20183	2.74052	0.00613421	0.0479803
Sf3b5	2634	-0.448561	0.163692	-2.74028	0.00613871	0.0479803
Upf1	5381.92	0.580552	0.211884	2.73995	0.00614484	0.0479874
Mbtps1	15028.9	0.420436	0.153566	2.73783	0.00618467	0.0482701
Gosr1	2173.32	0.471511	0.172254	2.7373	0.0061946	0.0483194
Galnt7	911.48	0.637119	0.232793	2.73685	0.00620312	0.0483575
Aff4	3198.41	0.6073	0.221983	2.73579	0.00622298	0.0484839
Sbf2	2348.35	0.540883	0.197771	2.7349	0.00623999	0.048588
Hp1bp3	11563.4	0.38949	0.142504	2.73318	0.00627257	0.0488131
Tmod3	5070.3	0.420931	0.154059	2.73227	0.00628991	0.0489195
Nudc	5122.37	-0.428124	0.156703	-2.73206	0.00629391	0.048922
Slc35d1	800.371	0.658708	0.241263	2.73025	0.00632868	0.0491614
Ipmk	1195.26	0.889579	0.325845	2.73007	0.00633209	0.0491614
Fbxo30	4376.83	0.601933	0.2206	2.72862	0.00635997	0.049349
Prkd1	677.557	1.17092	0.42919	2.7282	0.00636804	0.0493829
Srp19	2905.57	-0.513825	0.188387	-2.72749	0.00638182	0.0494609
Rian	1620.38	-0.788704	0.289239	-2.72682	0.0063947	0.049532
Cand1	12426.5	0.377697	0.138592	2.72524	0.00642544	0.0497411
Trappc2l	979.593	-0.611048	0.224266	-2.72466	0.00643684	0.0498004
Basp1	4395.42	2.36883	0.869794	2.72343	0.00646074	0.0499273
Mdn1	625.195	-0.615007	0.225816	-2.72348	0.00645973	0.0499273
Trerf1	1611.95	-0.465598	0.171021	-2.72245	0.00647994	0.0500466
Arhgef3	1507.85	0.519055	0.190713	2.72165	0.00649569	0.0501
Trappc11	3019.82	0.439311	0.161421	2.72153	0.00649814	0.0501
Lemd2	1940.62	1.78087	0.654284	2.72187	0.00649146	0.0501
Abca2	859.007	0.711052	0.261327	2.72092	0.00650996	0.0501621
Taf15	366.209	-1.19441	0.439314	-2.7188	0.00655186	0.0504557
Prrt2	597.268	-0.631389	0.232267	-2.71838	0.00656034	0.0504919
Crybg1	226.283	0.981263	0.361037	2.7179	0.00656982	0.0505356
Aebp2	2394.02	0.593722	0.218572	2.71636	0.00660034	0.050741
Rpa3	1038.95	-0.527809	0.194323	-2.71615	0.00660461	0.0507446
Man1a	1038.81	0.500571	0.184384	2.71483	0.00663104	0.050889
Gm38042	201.428	-1.5009	0.55283	-2.71494	0.00662883	0.050889
Mios	2116.71	0.450392	0.165972	2.71365	0.00665455	0.0510399
Speg	951.463	-0.57038	0.210271	-2.7126	0.00667578	0.0511733
Gm19426	113.074	-1.23581	0.455807	-2.71126	0.00670283	0.0513511
Mrps11	1661.3	-0.461613	0.170329	-2.71012	0.00672586	0.0514979
Fbxo4	271.904	0.842526	0.311071	2.70847	0.00675939	0.0517249
Psmb3	1788.8	-0.49088	0.181267	-2.70805	0.00676802	0.0517612
Btbd3	2178.82	0.441788	0.163333	2.70484	0.00683375	0.0522338
Man2a2	3757.9	0.532265	0.196826	2.70424	0.006846	0.0522975
Cadm2	406.718	1.20649	0.446182	2.70402	0.00685057	0.0523024
Cstb	2134.48	-0.535014	0.197902	-2.70342	0.00686299	0.0523671
Rrbp1	7935.14	-0.562447	0.208128	-2.70241	0.00688391	0.0524967
Fam149a	1173.17	0.486409	0.180046	2.70158	0.00690117	0.0525982
Ank2	1415.31	0.589219	0.218156	2.7009	0.00691515	0.0526746
Rad18	1547.7	0.512286	0.189688	2.70068	0.00691982	0.05268
Hexb	1039.01	0.520707	0.192838	2.70023	0.00692917	0.052691
Zfpm2	267.106	0.821492	0.304221	2.70031	0.00692747	0.052691
Galnt2	4437.34	0.794161	0.294202	2.69937	0.00694711	0.0527972
Stx1a	509.957	-0.619836	0.229666	-2.69885	0.00695785	0.0528487
Tmem234	2964.96	-0.413106	0.153078	-2.69866	0.00696196	0.0528498
Nufip2	3135.19	0.533413	0.197744	2.69749	0.00698641	0.0530051
Six5	1327.65	-0.501075	0.185817	-2.6966	0.00700504	0.0531163
Mrpl55	1231.79	-0.485133	0.179941	-2.69607	0.00701621	0.0531706
Dazap2	4467.31	0.412623	0.153078	2.69551	0.00702807	0.0532
Eif4a2	4265.58	-0.421353	0.156306	-2.69569	0.0070244	0.0532
Mmgt1	2101.82	0.601329	0.22315	2.69474	0.00704446	0.0532937
Col18a1	1676.63	0.512605	0.190239	2.69453	0.00704879	0.0532962
Hs3st6	194.986	-0.941944	0.349679	-2.69374	0.00706557	0.0533928
Hpse	486.144	0.669527	0.248595	2.69325	0.00707599	0.0534412
Ccser2	1945.5	0.439972	0.163392	2.69274	0.00708682	0.0534926
Ahctf1	3287.76	0.473675	0.175957	2.69199	0.00710274	0.0535824
Mzt1	3667.2	0.639085	0.23751	2.69077	0.0071287	0.0537478
Utp20	1526.1	0.620043	0.230557	2.68933	0.00715956	0.0539319
Polr2b	6974.27	0.393092	0.146172	2.68925	0.00716121	0.0539319
Dalrd3	1059.14	-0.610698	0.227192	-2.68803	0.00718753	0.0540995
Zfp606	1949.22	0.442401	0.164702	2.68607	0.00722978	0.0543867
Ephb2	1706.37	0.901359	0.335644	2.68546	0.00724294	0.0544263
4930516B21Rik	100.569	-1.28303	0.477772	-2.68545	0.00724321	0.0544263
Spp1	189.032	-1.08124	0.402682	-2.68511	0.00725063	0.0544513
Ppp1r15a	4190.59	-0.436726	0.162771	-2.68307	0.00729488	0.0547528
Cdk19	1261.98	0.526458	0.196239	2.68273	0.0073023	0.0547775
Hlcs	621.24	0.668005	0.249137	2.68127	0.00733432	0.0549868
Cry1	2647.82	0.42583	0.158851	2.6807	0.00734691	0.0550502
Zbtb34	952.365	0.513058	0.191424	2.68022	0.0073574	0.0550757
Pgap1	426.37	0.717506	0.26771	2.68016	0.00735859	0.0550757
Ube2g1	6205.49	0.455988	0.17016	2.67977	0.00736735	0.0551102
Eng	230.028	0.920033	0.343384	2.67931	0.00737744	0.0551547
Tubb2b	776.356	-0.638107	0.238204	-2.67882	0.0073881	0.0552035
Alkbh6	1602	-0.465778	0.173924	-2.67806	0.00740498	0.0552986
Zzz3	2942.58	0.473042	0.176771	2.67602	0.00745019	0.055605
Mboat2	2567.06	0.493636	0.184501	2.67551	0.00746155	0.0556586
Larp4b	2696.86	0.414461	0.154981	2.67427	0.0074893	0.0558343
Mettl26	1089.47	-0.498589	0.186455	-2.67404	0.00749438	0.0558409
Paxip1	3489	0.703171	0.263051	2.67313	0.00751465	0.0559573
Erp29	3442.78	-0.412543	0.154339	-2.67297	0.0075184	0.0559573
Zfp598	1175.17	0.836054	0.312818	2.67265	0.00752546	0.0559785
Ttc17	1237.84	0.600017	0.224544	2.67216	0.00753655	0.0560297
Ndrg2	1636.82	0.535256	0.200404	2.67089	0.00756514	0.0562109
Ikbkg	1388.06	0.531436	0.199004	2.67048	0.00757437	0.056248
Zbtb4	207.328	-0.92785	0.347646	-2.66895	0.00760878	0.0564418
Acta2	783.276	0.898708	0.336728	2.66895	0.00760894	0.0564418
Tubb6	4601.29	-0.41306	0.15479	-2.66852	0.00761873	0.056483
Per1	473.567	-0.674183	0.252734	-2.66756	0.0076404	0.0565492
Kcng2	100.483	1.54337	0.578536	2.66772	0.00763685	0.0565492
Rpl3	667.113	-0.573741	0.215069	-2.66771	0.00763709	0.0565492
Rgl2	2761.59	-0.422155	0.158274	-2.66724	0.0076478	0.0565725
Uso1	3930.17	0.395482	0.148325	2.66631	0.00766881	0.0566964
Mphosph8	1264.91	-0.499417	0.187359	-2.66556	0.0076861	0.0567927
Peli1	3577.63	0.441173	0.165561	2.66471	0.00770546	0.0569042
Spon1	317.733	0.751937	0.282213	2.66443	0.00771191	0.0569202
Tcp11l2	1031.64	0.521483	0.195798	2.66338	0.00773609	0.0570515
Fam168b	11774	0.64145	0.240849	2.66328	0.00773826	0.0570515
Ppm1m	1752.87	-0.55108	0.207098	-2.66096	0.00779193	0.0574154
Taf1	2502.18	0.516744	0.194224	2.66056	0.00780119	0.0574434
2700097O09Rik	848.272	-0.591716	0.222415	-2.66042	0.00780437	0.0574434
Rgmb	2048.25	0.78865	0.296518	2.6597	0.00782107	0.0575345
Ifitm2	7232.15	-0.416533	0.156663	-2.65878	0.00784251	0.0576604
Rbl1	1931.46	0.531121	0.199804	2.65822	0.00785551	0.0577242
Ciao2b	1225.41	-0.529121	0.199127	-2.6572	0.00787915	0.0578659
Chkb	1580.37	-0.470781	0.177198	-2.65681	0.00788842	0.0578702
Sf3b1	20871.2	0.36334	0.136749	2.65699	0.00788428	0.0578702
Poglut3	1240.83	0.478244	0.180037	2.65637	0.00789876	0.0579141
Stt3b	10807.6	0.384609	0.144893	2.65443	0.00794425	0.0582155
Gm48015	50.7038	-1.86192	0.70156	-2.65397	0.00795511	0.0582631
Trim62	1213.52	0.848317	0.319684	2.65361	0.00796359	0.0582931
Wwp1	1159.47	0.588814	0.221977	2.65259	0.00798776	0.058438
Lbr	7841.42	0.401503	0.151408	2.6518	0.00800635	0.0585418
Nln	1348.38	0.48582	0.183284	2.65064	0.00803405	0.058712
Stx4a	1690.41	-0.57559	0.217179	-2.6503	0.00804198	0.0587378
Wdr55	1186.37	-0.485426	0.183187	-2.6499	0.00805158	0.0587757
Rpl27a	341.795	-0.890004	0.335974	-2.64903	0.00807236	0.0588951
Sec16a	4569.83	0.447921	0.169121	2.64852	0.00808452	0.0589515
Bex4	91.1386	-1.24066	0.468484	-2.64825	0.00809085	0.0589653
Hoxa5	395.53	-0.767784	0.289947	-2.64802	0.00809652	0.0589744
Ndufs8	3978.35	-0.418974	0.158242	-2.64767	0.00810486	0.0590028
Zxdc	958.266	0.87029	0.328781	2.64702	0.00812054	0.0590538
Trp53bp1	6946.98	0.438255	0.165586	2.64668	0.00812857	0.0590538
Ino80c	732.684	0.554419	0.209474	2.64672	0.0081277	0.0590538
Jun	14463.4	-0.611503	0.231049	-2.64664	0.00812961	0.0590538
Ppargc1a	251.73	1.01091	0.382042	2.64608	0.00814304	0.0590842
Foxp1	3859.2	0.450539	0.170289	2.64573	0.00815153	0.0590842
Gm44164	69.3252	-1.58344	0.598411	-2.64607	0.00814339	0.0590842
Gm49266	149.631	-1.52009	0.574515	-2.64586	0.00814838	0.0590842
Mex3a	3312.14	-0.60645	0.229359	-2.64411	0.00819061	0.0593351
Arid1b	3104.07	0.723518	0.27377	2.64279	0.00822252	0.0595339
Zfp592	1961.79	0.472831	0.178931	2.64253	0.00822892	0.0595463
Atp5o	6137.58	-0.399468	0.151193	-2.6421	0.00823949	0.0595463
Dck	2598	0.511345	0.193546	2.64199	0.00824212	0.0595463
Ttll4	3141.16	0.575125	0.217668	2.64221	0.00823664	0.0595463
Slc25a46	2394.75	0.511552	0.193641	2.64175	0.00824787	0.0595555
Ankle1	1684.02	-0.521425	0.197473	-2.64048	0.00827884	0.0597467
Gm20008	416.344	0.657427	0.24916	2.63858	0.00832545	0.0600506
Tmed3	2449.25	-0.424609	0.160962	-2.63795	0.00834078	0.0601286
Ulk1	2358.01	0.791216	0.299975	2.63761	0.00834935	0.0601578
Cep68	2624.54	0.493653	0.187213	2.63686	0.00836775	0.0602577
Msl3	1375.28	0.493549	0.187226	2.63611	0.0083862	0.0603424
Setd1b	298.18	-1.04854	0.397776	-2.63602	0.00838857	0.0603424
Gm14582	61.9959	-2.08264	0.790672	-2.63401	0.00843839	0.060668
Hoxd12	3792.14	0.451961	0.171604	2.63375	0.00844486	0.0606818
Srek1ip1	762.64	-0.586547	0.222768	-2.63299	0.00846369	0.0607515
Alg6	740.022	0.606834	0.230471	2.63302	0.00846299	0.0607515
Cuta	1949.63	-0.460953	0.175165	-2.63154	0.00849989	0.0609784
Rassf2	214.992	0.85692	0.325746	2.63064	0.00852248	0.0611076
Mrpl27	1180.84	-0.486833	0.185243	-2.62808	0.00858676	0.061479
Iqgap3	3060.33	0.652284	0.248203	2.62803	0.00858813	0.061479
Lockd	449.946	-0.633177	0.240909	-2.62829	0.00858158	0.061479
Kmt2a	2234.74	-0.695402	0.264827	-2.62587	0.00864286	0.0618044
Ss18l2	800.181	-0.600628	0.228727	-2.62596	0.00864049	0.0618044
Adgre5	1003.63	0.551476	0.21007	2.6252	0.00865984	0.0618093
Trim35	12309.3	0.361508	0.137711	2.62512	0.00866175	0.0618093
Ets1	2115.71	0.450366	0.171561	2.62511	0.00866212	0.0618093
Dnajc21	551.865	0.710379	0.270606	2.62514	0.00866129	0.0618093
Fubp3	3211.96	0.40872	0.155716	2.62478	0.0086704	0.0618352
Dpyd	524.658	0.602025	0.229397	2.62438	0.00868081	0.0618763
Bzw1	16005.3	0.450471	0.171671	2.62404	0.00868934	0.061904
Tm9sf2	7929.17	0.397411	0.151468	2.62373	0.00869733	0.0619045
Cpne1	4070.75	0.398862	0.152024	2.62367	0.00869871	0.0619045
Cmpk2	618.539	0.678117	0.258554	2.62273	0.0087228	0.0619435
Vgll4	2406.39	-0.443328	0.169024	-2.62287	0.00871913	0.0619435
Smarcc1	12978.3	0.508459	0.193857	2.62285	0.00871967	0.0619435
Msl2	1796.11	0.894801	0.341113	2.62318	0.00871132	0.0619435
Mrps12	1689.33	-0.462435	0.176337	-2.62245	0.00873001	0.0619616
Herpud2	1894.17	0.461312	0.176098	2.61963	0.00880247	0.0624427
Masp2	64.3169	-1.43329	0.54728	-2.61894	0.00882038	0.0625364
Mrps14	2321.73	-0.462739	0.176707	-2.61867	0.00882723	0.0625516
Tmem117	135.125	1.13782	0.434595	2.61812	0.0088416	0.0626201
Gstk1	458.871	-0.689334	0.263318	-2.61787	0.00884793	0.0626316
Serinc3	4657.12	0.476629	0.182104	2.61735	0.00886148	0.062661
Zfp281	3320.98	0.395777	0.151211	2.61739	0.00886044	0.062661
Pdia6	38142.2	-0.370934	0.141759	-2.61664	0.00887995	0.062725
Naa10	2073.61	-0.440632	0.168387	-2.61678	0.00887636	0.062725
St6galnac3	2559.05	0.417367	0.159519	2.6164	0.00888614	0.0627354
Gm48796	173.566	-0.933357	0.356758	-2.61622	0.00889103	0.0627366
Taf1b	915.789	0.54088	0.206839	2.61498	0.00892321	0.0629304
Nr2c2	1216.17	1.0112	0.386885	2.6137	0.00895688	0.0631344
Itpkb	794.26	0.598407	0.229014	2.61297	0.00897591	0.063235
2210016L21Rik	1430.02	-0.483259	0.18497	-2.61264	0.00898456	0.0632625
Sgf29	1163.44	-0.470821	0.180241	-2.61217	0.0089969	0.0632971
Mysm1	1709.5	0.441328	0.168956	2.61209	0.00899898	0.0632971
Mrps28	898.432	-0.525692	0.201281	-2.61174	0.00900835	0.0633296
Tspan2	350.454	0.79175	0.303225	2.6111	0.00902519	0.0633945
Atpsckmt	285.086	-0.788387	0.301945	-2.61103	0.00902711	0.0633945
Mrpl51	1753.31	-0.439836	0.16848	-2.61061	0.00903808	0.0634381
Tepsin	1110.08	-0.54372	0.208299	-2.61029	0.0090465	0.0634637
Zfp770	412.465	0.651078	0.24947	2.60984	0.00905843	0.063514
Gsdmd	435.87	-0.674342	0.258566	-2.608	0.00910718	0.0637886
Dr1	1977.71	0.521877	0.200104	2.60802	0.00910663	0.0637886
Timp3	12242	0.403138	0.154593	2.60775	0.00911403	0.063803
Copb1	9696.24	0.368199	0.141205	2.60754	0.00911943	0.0638073
Polr2c	1114.6	-0.542371	0.208158	-2.60557	0.00917203	0.0641269
Akap7	421.247	0.872813	0.334992	2.60547	0.00917475	0.0641269
Gtf3c4	4164.72	0.431619	0.165712	2.60463	0.00919726	0.0642505
Irf1	414.582	-0.656048	0.251936	-2.60402	0.00921364	0.0642975
Stard7	6000.15	0.380951	0.146289	2.6041	0.00921163	0.0642975
Pdzd2	938.858	-0.526236	0.202159	-2.60307	0.00923924	0.0644424
Plce1	1270.66	0.717796	0.275789	2.6027	0.00924933	0.0644452
Bmpr2	1043.14	-0.512707	0.196979	-2.60285	0.00924521	0.0644452
Taf5l	2184	0.457493	0.175816	2.60211	0.00926513	0.0645215
Crabp2	13114.7	-0.454823	0.17493	-2.60003	0.0093217	0.0646157
Igfbp4	54087.2	-0.425829	0.163744	-2.60058	0.00930655	0.0646157
Pja2	6440.77	0.385091	0.148091	2.60036	0.00931257	0.0646157
Tedc2	834.999	-0.566416	0.217732	-2.60143	0.00928351	0.0646157
Pam	1990.77	0.538602	0.20707	2.60106	0.00929365	0.0646157
Eif2ak1	3658.63	0.396352	0.152436	2.60012	0.0093192	0.0646157
Hs3st3a1	1105.73	0.476429	0.183242	2.6	0.00932232	0.0646157
Usp46	3667.43	0.43557	0.167469	2.6009	0.00929784	0.0646157
Mir181a-1hg	46.84	-1.73439	0.666968	-2.60041	0.00931131	0.0646157
Tram1	6510.9	0.459573	0.176783	2.59964	0.00933223	0.0646507
Chmp2a	2158.01	-0.423103	0.16277	-2.59939	0.00933891	0.0646634
Rbm5	9918.87	-0.358836	0.138056	-2.59921	0.00934398	0.0646648
Chd4	6271.14	-0.54636	0.210491	-2.59565	0.00944126	0.0653041
Srp14	3299.15	-0.474053	0.182653	-2.59537	0.00944896	0.0653129
Pcdhgc3	1631.66	0.438689	0.169036	2.59525	0.00945234	0.0653129
P2ry1	216.369	0.863566	0.332869	2.59431	0.00947817	0.0654401
Pla2g4a	586.103	0.571322	0.220244	2.59404	0.00948549	0.0654401
Mocs3	270.497	1.15128	0.443801	2.59413	0.00948305	0.0654401
Cop1	386.668	1.25912	0.485495	2.59348	0.00950111	0.0655139
Asb7	740.607	0.541578	0.208875	2.59283	0.00951887	0.0655864
Gsap	228.034	0.866521	0.33421	2.59274	0.00952148	0.0655864
Sytl2	281.267	0.734301	0.283254	2.59238	0.00953147	0.0656213
Spsb1	1636.77	0.489657	0.188994	2.59086	0.00957376	0.0658784
Vps41	4003.75	0.417997	0.161362	2.59043	0.00958557	0.0659255
Wsb2	1122.7	0.860548	0.332276	2.58986	0.00960155	0.0660014
Tmem132e	99.862	1.91415	0.739253	2.5893	0.00961704	0.0660737
Frzb	2709.87	-0.412214	0.159247	-2.58852	0.00963906	0.0661909
Nenf	1402.82	-0.519476	0.200757	-2.58759	0.00966501	0.0662495
Bptf	2138.9	-0.623526	0.240976	-2.5875	0.0096675	0.0662495
5430405H02Rik	162.917	-0.964872	0.372863	-2.58774	0.0096608	0.0662495
Rab26os	62.6503	-1.62049	0.626155	-2.588	0.00965361	0.0662495
Gm43426	48.4397	-2.0639	0.798204	-2.58568	0.00971858	0.0665653
Rin2	3161.01	0.394707	0.152668	2.58539	0.00972678	0.0665711
Dcaf7	9210.34	0.419214	0.162153	2.5853	0.00972942	0.0665711
Cse1l	7740.23	0.366243	0.141688	2.58486	0.00974197	0.0666227
Fbln2	13921.9	0.410401	0.158794	2.58449	0.00975227	0.0666589
Fndc3c1	1859.66	0.616955	0.238751	2.5841	0.00976336	0.0667005
Gne	1343.13	0.460639	0.178314	2.5833	0.009786	0.0668208
Mrpl17	3132.76	-0.396758	0.153617	-2.58277	0.00980109	0.0668896
Tet2	1075.15	0.693231	0.268464	2.58222	0.00981681	0.0669625
D7Bwg0826e	83.3132	-1.3316	0.515754	-2.58185	0.00982716	0.0669988
Hsd3b7	142.897	-1.01231	0.392274	-2.58062	0.00986242	0.0672048
Cnih2	1980.45	-0.466548	0.180831	-2.58002	0.00987949	0.0672787
Wdr54	519.009	-0.702426	0.27227	-2.57988	0.00988337	0.0672787
Atf7ip	4489.15	0.412168	0.159798	2.57931	0.00989989	0.0673567
Oip5os1	4257.23	0.398949	0.154728	2.57839	0.00992614	0.0675008
Snrnp200	11797	0.438599	0.17024	2.57636	0.00998474	0.0677559
6330403K07Rik	11846.8	-0.399059	0.154897	-2.57628	0.00998698	0.0677559
Patz1	2572.32	0.800157	0.310573	2.57639	0.00998393	0.0677559
Tbc1d1	3447.37	0.449213	0.174325	2.57687	0.00996986	0.0677559
Usp53	328.568	0.785179	0.304781	2.57621	0.0099891	0.0677559
Hoxa7	487.513	-0.636984	0.247424	-2.57446	0.0100397	0.0680642
Fsd1	1779.82	-0.4395	0.170738	-2.57412	0.0100495	0.0680964
Dusp22	1065.71	0.765632	0.297481	2.57372	0.0100611	0.0681402
Lef1	2312.13	0.487797	0.18957	2.57317	0.0100772	0.0682145
Gm42820	46.3443	-1.91802	0.745456	-2.57295	0.0100837	0.0682237
Mns1	879.338	-0.51527	0.200312	-2.57234	0.0101013	0.0683082
Fut4	517.978	0.599457	0.233056	2.57216	0.0101066	0.0683095
Larp7	1956.3	-0.427727	0.16631	-2.57186	0.0101153	0.0683337
Fzd1	4159.85	0.419715	0.163213	2.57158	0.0101236	0.0683551
Plekhm3	567.369	0.63634	0.247482	2.57126	0.0101331	0.0683841
Cdc40	1990.22	0.509118	0.198027	2.57095	0.010142	0.0684095
Cd151	208.524	-0.825179	0.321002	-2.57064	0.0101511	0.0684366
Jazf1	804.13	0.524907	0.204264	2.56975	0.0101771	0.0685771
Ccdc12	979.353	-0.532466	0.207293	-2.56866	0.0102094	0.0687247
1700056N10Rik	44.3812	-1.71149	0.666259	-2.5688	0.0102051	0.0687247
Ndufs4	2977.99	-0.515191	0.20068	-2.56723	0.0102515	0.0687819
Gmeb1	731.033	-0.55594	0.216499	-2.56786	0.0102328	0.0687819
Epb41	9251.46	0.407125	0.158532	2.56809	0.0102261	0.0687819
Thap12	5403.03	0.438393	0.170771	2.56714	0.010254	0.0687819
Hmgn5	568.278	-0.589492	0.229581	-2.56769	0.010238	0.0687819
Golm2	2377.46	0.449362	0.175016	2.56755	0.010242	0.0687819
Cttnbp2nl	4229.25	0.431535	0.168095	2.5672	0.0102522	0.0687819
Sgpp1	1315.73	0.89687	0.349591	2.56549	0.0103031	0.0690765
Edar	134.925	1.17086	0.456468	2.56504	0.0103164	0.069131
Nploc4	6316.01	0.371039	0.14467	2.56473	0.0103256	0.0691578
Isca2	2023.39	-0.466464	0.181934	-2.56391	0.0103499	0.0691651
Ndufa8	3092.27	-0.433278	0.168997	-2.56382	0.0103527	0.0691651
Zmat3	338.046	-0.715147	0.278895	-2.56422	0.0103408	0.0691651
Cpsf6	9322.89	0.39617	0.154519	2.56389	0.0103507	0.0691651
Gm49309	47.8792	-2.69133	1.0497	-2.56392	0.0103498	0.0691651
Ndufb9	4576.85	-0.4608	0.179811	-2.56268	0.0103866	0.0693571
Igfbp3	2854.1	1.59196	0.621721	2.56057	0.0104502	0.0697466
Pi4kb	1252.93	0.469295	0.183413	2.55868	0.010507	0.0700904
Plcg1	8089.34	0.608726	0.237937	2.55835	0.010517	0.070122
Arhgap12	1580.71	0.515317	0.201479	2.55767	0.0105375	0.0702235
Recql	1092.23	0.517404	0.202367	2.55677	0.010565	0.0703719
Kbtbd2	3135.82	0.694962	0.271842	2.55649	0.0105735	0.070393
Pcgf3	3426.16	0.439154	0.171885	2.55493	0.010621	0.0706743
Pdzd11	2569.98	-0.414283	0.162252	-2.55333	0.0106697	0.0709271
Slit3	1989.48	0.879694	0.344525	2.55335	0.0106692	0.0709271
Zfp91	1587.94	0.727477	0.284942	2.55307	0.0106778	0.0709459
Mab21l1	3207.46	-0.43277	0.169525	-2.55284	0.010685	0.0709577
Chml	285.13	0.742764	0.290988	2.55256	0.0106934	0.0709786
Gpatch4	807.067	-0.54245	0.212575	-2.55181	0.0107165	0.0710965
Ankrd13d	715.038	-0.650341	0.254923	-2.55113	0.0107376	0.0712004
Elovl2	370.044	0.721816	0.282975	2.55081	0.0107473	0.0712293
Pard3b	793.924	-0.605869	0.237546	-2.55053	0.0107558	0.0712503
Ank	508.307	0.624346	0.244819	2.55023	0.0107651	0.0712766
Sgk3	652.801	0.553206	0.217017	2.54914	0.0107988	0.071358
Nox4	361.605	0.789524	0.309716	2.54919	0.0107975	0.071358
Mfap3l	209.673	0.9266	0.363481	2.54924	0.0107958	0.071358
Prag1	1354.99	0.548512	0.215134	2.54962	0.0107839	0.071358
Afap1	2327.63	0.43187	0.169434	2.5489	0.0108065	0.0713731
Atg4c	500.281	0.590493	0.231867	2.54669	0.010875	0.07177
Rps2	1847.23	-0.606558	0.238182	-2.54661	0.0108773	0.07177
Lima1	6664.75	0.359576	0.141249	2.54569	0.0109062	0.0719249
Camsap1	1641.52	0.876815	0.3446	2.54445	0.0109451	0.0721456
Golph3	5098.05	0.46187	0.181582	2.54359	0.0109719	0.072263
Sstr2	50.0965	-1.72814	0.679427	-2.54353	0.0109738	0.072263
Lratd2	257.255	0.883421	0.347363	2.54322	0.0109835	0.0722912
Etv1	308.257	0.699391	0.275385	2.53968	0.0110953	0.0729911
Pik3r4	2660.82	0.490472	0.193167	2.53911	0.0111134	0.0730378
Tnfrsf19	1393.33	0.547519	0.215626	2.53921	0.0111103	0.0730378
Ormdl1	1242.86	0.577493	0.22746	2.53888	0.0111209	0.0730513
Ubp1	2492.74	0.631788	0.248939	2.53793	0.0111511	0.0732132
Abtb2	3267.63	0.427059	0.168304	2.53742	0.0111672	0.0732833
1700113A16Rik	59.7392	-1.53369	0.604669	-2.53641	0.0111996	0.0734595
Olfml3	4128.51	-0.381908	0.150596	-2.53598	0.0112135	0.0735141
Tmod2	1009.14	-0.476813	0.188121	-2.5346	0.0112575	0.0737664
Slc6a6	1527.95	0.428856	0.16922	2.53431	0.0112669	0.0737921
Mbtps2	389.053	0.673618	0.265854	2.53379	0.0112837	0.0738653
Zc3h12b	114.476	1.06977	0.422466	2.5322	0.0113349	0.0741276
Eid2	940.057	2.43612	0.962014	2.53231	0.0113314	0.0741276
Josd2	1035.63	-0.484518	0.1914	-2.53144	0.0113595	0.0742524
Tdrd3	2091.09	0.41723	0.164942	2.52956	0.0114206	0.0743598
Dlg1	2379.04	0.521031	0.205896	2.53056	0.0113881	0.0743598
G2e3	2945.86	0.405726	0.160391	2.52961	0.0114188	0.0743598
Igfbp2	10704.9	0.415679	0.164281	2.5303	0.0113967	0.0743598
Chd7	1042.29	-0.501908	0.198395	-2.52985	0.0114112	0.0743598
Pcdh19	735.31	0.694571	0.274555	2.5298	0.0114126	0.0743598
Zfp24	3310.4	0.47616	0.188189	2.53022	0.0113991	0.0743598
Gstm6	158.741	-1.02646	0.405782	-2.52957	0.0114201	0.0743598
Fbn1	5982.78	0.436489	0.172626	2.52852	0.0114544	0.0745435
Rpl7	2653.38	-0.453788	0.179494	-2.52815	0.0114665	0.0745854
Zfp612	1111.59	-0.551658	0.218242	-2.52774	0.01148	0.0746366
Stt3a	13650.3	0.363224	0.14373	2.52714	0.0114997	0.0747283
Elavl1	10447.8	0.537543	0.212861	2.52532	0.0115593	0.0750422
Exoc8	991.355	0.758146	0.300206	2.52542	0.0115561	0.0750422
Pdia5	1964.04	-0.553916	0.219504	-2.52349	0.0116198	0.0753936
Ubr4	2819.92	-0.544293	0.215704	-2.52334	0.0116247	0.0753936
Zfp326	1385.41	-0.625359	0.247866	-2.52298	0.0116366	0.0754342
Emd	2655.35	-0.626216	0.248266	-2.52236	0.0116569	0.0755287
Fem1c	2050.76	0.43484	0.172464	2.52133	0.0116912	0.0757139
Sav1	190.201	3.08005	1.22219	2.5201	0.0117322	0.0759263
Gpaa1	4949.08	-0.428845	0.170176	-2.52	0.0117354	0.0759263
Rogdi	1735.03	-0.462237	0.183494	-2.51908	0.0117661	0.076088
Gcgr	364.153	-0.698539	0.277356	-2.51856	0.0117835	0.0761636
Abhd17c	1880.59	2.09916	0.833619	2.51813	0.0117981	0.0762212
Zfp334	3171.24	0.426027	0.169226	2.51751	0.0118188	0.0763178
Fam13c	526.877	0.569413	0.226325	2.5159	0.0118727	0.0765918
5_8S_rRNA	61.9882	-2.18697	0.869223	-2.51601	0.0118692	0.0765918
Mgat4c	72.456	1.33547	0.530865	2.51566	0.0118811	0.0766085
Gtf2ird1	5912.31	0.465331	0.185042	2.51473	0.0119124	0.0767733
Lcat	50.384	-1.56175	0.621201	-2.51408	0.0119344	0.0768779
Cfap410	1293.12	-0.4596	0.182849	-2.51356	0.0119521	0.0769175
Cebpb	140.667	4.20502	1.67293	2.51356	0.0119519	0.0769175
Slc41a1	1723.5	0.441329	0.175609	2.51314	0.0119662	0.0769499
B830012L14Rik	253.549	-1.35885	0.540751	-2.5129	0.0119745	0.0769499
Gm42991	135.423	-1.6493	0.656316	-2.51297	0.0119719	0.0769499
Ercc6l	1557.64	0.458162	0.18235	2.51254	0.0119865	0.076953
Adamtsl3	566.112	0.643025	0.255913	2.51267	0.0119821	0.076953
Cyb5a	3855.99	-0.390921	0.15565	-2.51154	0.0120204	0.0771333
Nog	1079.92	0.862026	0.343331	2.51077	0.0120468	0.0772656
Gm49322	225.395	1.02229	0.407225	2.51038	0.01206	0.0773132
Chodl	2241.9	0.455596	0.181521	2.50989	0.012077	0.0773846
Pcyt1a	2273.69	0.451039	0.179783	2.5088	0.0121142	0.0774638
Ccdc163	352.29	-0.67806	0.270304	-2.50851	0.0121243	0.0774638
Gse1	489.347	0.973502	0.388026	2.50886	0.0121123	0.0774638
Calcrl	210.048	0.892323	0.355712	2.50856	0.0121226	0.0774638
Grb2	2031.69	0.474844	0.189254	2.50902	0.0121066	0.0774638
D130040H23Rik	126.6	1.01324	0.403823	2.50911	0.0121034	0.0774638
Chic2	2037.67	0.576723	0.229964	2.50789	0.0121456	0.0775629
Polr3b	1580.15	0.425208	0.169578	2.50745	0.0121606	0.0776218
Pcdhgb6	845.937	0.527452	0.210433	2.50651	0.012193	0.0777911
Pten	2383.82	0.39709	0.158442	2.50621	0.0122033	0.0778193
Rlf	2874.55	0.402965	0.160834	2.50548	0.0122287	0.0779195
Tns1	3145.74	-0.430826	0.171958	-2.50542	0.0122307	0.0779195
Mettl23	585.76	-0.610925	0.2439	-2.50481	0.0122516	0.0780153
9930017N22Rik	97.578	-1.70118	0.679316	-2.50425	0.0122712	0.0781028
Hnrnpu	53121.2	0.352216	0.140715	2.50304	0.0123131	0.0783321
Rabgap1l	701.052	0.577573	0.230805	2.50243	0.0123344	0.0783549
Pou3f3	76.9203	1.6442	0.657021	2.50251	0.0123318	0.0783549
Rps27rt	100.826	-1.13663	0.454179	-2.50261	0.0123283	0.0783549
Lrig2	2198.85	0.434562	0.173683	2.50204	0.012348	0.0784041
Irf3	1793.64	-0.44017	0.175981	-2.50123	0.0123764	0.0785094
Pptc7	1087.51	0.921021	0.368218	2.50129	0.012374	0.0785094
Mxd1	1360.01	0.463485	0.185453	2.4992	0.0124476	0.0789234
Dis3	3426.95	0.527333	0.211034	2.49881	0.0124611	0.0789716
Ppfia3	243.362	-0.865705	0.346644	-2.49739	0.0125112	0.0789888
Ndufs7	3959.34	-0.409742	0.164028	-2.498	0.0124897	0.0789888
Cldn1	325.013	0.737126	0.295073	2.49811	0.0124858	0.0789888
Tbc1d23	1712.67	0.489357	0.195909	2.49787	0.0124941	0.0789888
Gfra1	1343.34	0.438795	0.17562	2.49854	0.0124706	0.0789888
Emp1	6490.31	0.475712	0.190484	2.49739	0.0125113	0.0789888
Sf3b3	14988	0.35477	0.142039	2.4977	0.0125003	0.0789888
Cisd1	1158.14	-0.45346	0.181565	-2.49751	0.0125071	0.0789888
Ppp1r18	1262.96	-0.491706	0.196904	-2.49719	0.0125183	0.0789961
Zbtb2	741.865	0.574191	0.229966	2.49685	0.0125301	0.0790329
Zmat1	381.017	-0.67148	0.269246	-2.49393	0.0126338	0.0796491
Sesn1	2009.07	0.430109	0.172531	2.49295	0.0126688	0.0798322
Urb2	1008.53	0.486743	0.195322	2.49201	0.0127023	0.0799674
Patl1	1385.42	0.585558	0.234967	2.49208	0.0126996	0.0799674
1110038F14Rik	2354.3	-0.398156	0.159873	-2.49046	0.0127579	0.0802792
Glis3	371.236	0.746056	0.299852	2.48808	0.0128434	0.0807795
Hsp90b1	34539.5	-0.384838	0.154758	-2.48671	0.012893	0.0810146
Tsc1	1101.85	-0.553516	0.222578	-2.48684	0.0128884	0.0810146
Gapvd1	5981.45	0.397668	0.159933	2.48646	0.012902	0.0810334
Tfap2a	234.729	0.876138	0.352614	2.48469	0.0129663	0.0812547
Flywch2	1154.8	-0.447391	0.180086	-2.48432	0.01298	0.0812547
Cpt1a	1253.73	0.545533	0.219561	2.48465	0.0129679	0.0812547
Ssr3	14242.9	0.421297	0.169562	2.48463	0.0129687	0.0812547
Dapp1	186.302	0.829699	0.333971	2.48434	0.0129791	0.0812547
Foxj3	2022.26	0.419471	0.168836	2.48448	0.012974	0.0812547
Cipc	1924.06	0.42244	0.170038	2.48438	0.0129775	0.0812547
Smad7	1340.19	0.771538	0.310645	2.48366	0.0130038	0.0813656
Tmsb4x	11971.5	-0.426381	0.171816	-2.48161	0.013079	0.0817977
Mbd3	12533.3	-0.339434	0.1368	-2.48125	0.0130922	0.0818197
Evc2	2208.6	0.416655	0.167926	2.48118	0.0130948	0.0818197
Rbx1	5287.68	-0.413052	0.166521	-2.48049	0.0131202	0.0819397
Abcg1	100.903	1.15915	0.467592	2.47898	0.013176	0.0822493
Bcl9l	1338.36	-0.538528	0.217325	-2.47799	0.0132126	0.0824394
Svbp	2300.88	-0.482786	0.194844	-2.4778	0.0132195	0.0824441
Psma7	10740.4	-0.417518	0.16858	-2.47667	0.0132615	0.082667
Atp2c1	3362.38	0.427245	0.17259	2.4755	0.013305	0.0828995
Plaa	2659.98	0.395605	0.159886	2.4743	0.0133498	0.0831395
Tpp1	1409.81	0.456271	0.184432	2.47393	0.0133637	0.0831481
Abhd18	306.403	0.794429	0.321119	2.47394	0.0133633	0.0831481
Sik3	1290.82	0.757623	0.30646	2.47218	0.0134294	0.083479
2310061I04Rik	641.62	-0.583493	0.236021	-2.47221	0.0134281	0.083479
Map2k4	5036.79	0.401016	0.162226	2.47196	0.0134373	0.0834894
Sgcd	250.089	0.733692	0.296887	2.47129	0.0134628	0.0835861
Crls1	844.584	2.30475	0.932639	2.47122	0.0134654	0.0835861
Rnf38	2051.96	0.435847	0.176425	2.47044	0.0134947	0.0837286
Zfp280b	2355.74	0.411921	0.166773	2.46995	0.0135132	0.0838047
Pkmyt1	1280	-0.459597	0.186144	-2.46904	0.0135477	0.0839015
Psme4	3451.14	0.593701	0.240456	2.46906	0.0135468	0.0839015
Gm5977	155.642	-0.896632	0.36311	-2.46931	0.0135372	0.0839015
Supt16	7682.39	0.383717	0.155455	2.46836	0.0135735	0.083983
Rab31	5022.03	0.372515	0.150912	2.46843	0.0135707	0.083983
Ptprd	6187.1	0.570259	0.231091	2.46768	0.013599	0.0841016
Prps1l3	1700.55	0.498205	0.201955	2.4669	0.0136287	0.0842461
Shank3	181.774	-0.982442	0.398471	-2.46553	0.0136811	0.0845307
Ep300	2099.36	0.491063	0.19921	2.46505	0.0136996	0.0846058
Rps27a	258.001	-0.775979	0.314857	-2.46455	0.0137186	0.0846839
Prdm15	1082.94	0.536884	0.217866	2.46429	0.0137286	0.0847061
Tubgcp3	1875.49	0.463477	0.18814	2.46347	0.0137598	0.0848496
AW551984	2677.25	0.417723	0.169575	2.46335	0.0137646	0.0848496
Prdx2	16444	-0.393749	0.159928	-2.46204	0.0138147	0.0851195
Rnf150	287.812	-0.861512	0.349985	-2.46156	0.0138332	0.0851941
Ednra	4368.67	0.387619	0.157547	2.46035	0.0138803	0.0854446
Kif1b	4063.36	0.544302	0.221249	2.46013	0.0138886	0.0854558
Psmb5	1983.68	-0.414389	0.168461	-2.45985	0.0138993	0.0854758
Tcerg1	7688.54	0.35157	0.142931	2.45972	0.0139047	0.0854758
Ikzf5	696.65	0.683614	0.277974	2.45927	0.013922	0.085543
Rrp9	1917.21	-0.490702	0.199623	-2.45815	0.0139655	0.0857709
Gpx1	10766.6	-0.399108	0.162401	-2.45754	0.013989	0.0858756
Mecp2	1146.25	-0.48325	0.196721	-2.45652	0.0140291	0.086042
Klhl42	1213.17	0.524745	0.21361	2.45655	0.0140277	0.086042
Mthfd1l	911.63	0.718118	0.292378	2.45613	0.0140441	0.0860947
Ly75	613.883	0.659904	0.268799	2.45501	0.0140879	0.0863232
Zfp414	1813.72	-0.407601	0.166087	-2.45414	0.0141222	0.0864936
Cdc73	1425.74	0.85095	0.346912	2.45293	0.0141697	0.0867447
Iqgap2	1625.42	0.409583	0.167007	2.45249	0.0141872	0.0868116
Tnc	18752.2	0.427376	0.174345	2.45133	0.0142331	0.0869829
Uvssa	627.83	0.54173	0.220998	2.45128	0.0142348	0.0869829
Exoc5	3650.03	0.464381	0.189441	2.45132	0.0142332	0.0869829
Snrnp70	7457.61	-0.403455	0.164601	-2.4511	0.014242	0.0869873
Col6a6	288.989	0.943617	0.385033	2.45074	0.0142562	0.0870342
Golga5	2623.03	0.498125	0.203334	2.44978	0.0142942	0.0871949
Tmem200a	666.406	0.648177	0.2646	2.44965	0.0142996	0.0871949
Atxn7l3b	11604.7	-0.55744	0.227565	-2.44958	0.0143022	0.0871949
Ppm1d	1526.41	0.656831	0.268165	2.44935	0.0143114	0.0872111
Bfsp1	89.8424	1.20571	0.49245	2.4484	0.0143493	0.0874023
Wwc1	132.93	1.839	0.751217	2.44802	0.0143643	0.0874534
Hddc3	1070.36	-0.465183	0.190041	-2.4478	0.014373	0.0874664
Batf3	357.029	-0.636106	0.259917	-2.44735	0.0143912	0.0875371
Ngly1	1382.77	0.492429	0.201245	2.44691	0.0144086	0.087563
Ankrd10	6066.35	0.418711	0.171116	2.44693	0.0144077	0.087563
Cdk10	1063.62	-0.501254	0.20492	-2.4461	0.0144412	0.0877212
Pdha1	3122.03	0.38	0.155397	2.44535	0.0144711	0.0878625
Gclm	590.408	1.03973	0.425376	2.44426	0.0145151	0.0880848
Cnih4	1360.39	-0.511494	0.209276	-2.44411	0.0145209	0.0880848
Gale	1191.73	-0.448762	0.183743	-2.44234	0.0145924	0.088478
Efr3a	2986.21	0.370598	0.151752	2.44213	0.014601	0.0884897
Psmb10	323.768	-0.653427	0.267708	-2.44082	0.0146539	0.0887703
Syt14	508.209	0.72116	0.295543	2.44011	0.0146826	0.0889036
Pinx1	703.806	-0.55109	0.225875	-2.4398	0.0146953	0.0889403
Ogfrl1	618.997	0.919255	0.376867	2.4392	0.0147196	0.0890376
Fam114a1	3276.33	0.369066	0.151314	2.43908	0.0147248	0.0890376
Bcar3	177.034	1.09823	0.45038	2.43846	0.01475	0.0891497
Cstf2t	6144.65	0.404055	0.165726	2.43809	0.0147651	0.0892004
Ldlr	3166.41	0.373145	0.153109	2.43711	0.014805	0.0893601
Tgfbr2	5078.53	0.468311	0.192151	2.43721	0.0148011	0.0893601
Spag7	3764.27	-0.363571	0.149224	-2.43641	0.0148338	0.0894531
Pprc1	4211.56	0.394943	0.162094	2.43651	0.0148298	0.0894531
Ifit1	66.0676	-1.99702	0.819895	-2.43571	0.0148628	0.0895871
Zfp229	558.453	0.544177	0.223499	2.43481	0.0148996	0.0897686
Dapk1	2853.44	0.481405	0.19779	2.43392	0.0149364	0.0898846
Lrrk2	478.448	0.754391	0.309958	2.43385	0.0149391	0.0898846
Lin9	1096.65	0.565959	0.23251	2.43413	0.0149278	0.0898846
Zfp143	1244.62	0.449529	0.184741	2.4333	0.0149621	0.0899818
Calm3	8634.33	-0.474361	0.194965	-2.43306	0.0149717	0.0899995
Nedd1	1933.17	0.450759	0.185415	2.43108	0.0150538	0.0904275
Fgf9	216.594	0.949691	0.390656	2.43102	0.0150565	0.0904275
Gins2	2224.4	-0.419422	0.172548	-2.43075	0.0150674	0.090452
Dhrs3	1650.44	0.420699	0.173085	2.43059	0.0150743	0.0904526
Focad	940.793	0.691843	0.284671	2.43033	0.0150852	0.0904772
Polr3a	1251.17	0.459861	0.189237	2.43007	0.0150957	0.0904995
Foxo4	74.7458	-1.2897	0.530888	-2.42932	0.0151272	0.0906472
Med11	844.402	-0.530798	0.218629	-2.42785	0.0151887	0.0909343
Ttc39c	974.856	0.490545	0.20204	2.42796	0.0151841	0.0909343
Zfp46	2173.08	0.389017	0.160341	2.42619	0.0152585	0.0913109
Atp10d	448.472	0.625649	0.258013	2.42487	0.0153138	0.0916005
Ssna1	3732.64	-0.395785	0.163237	-2.4246	0.0153251	0.0916274
Lancl2	1558.43	0.485084	0.200186	2.42316	0.0153859	0.0919497
Kif13a	1134.25	0.946041	0.39046	2.42289	0.0153978	0.091979
Fam210b	1357.52	0.42452	0.175231	2.42263	0.0154087	0.092003
Polr2h	1356.43	-0.457946	0.189048	-2.42239	0.015419	0.0920232
Zcchc17	2767.71	-0.395165	0.163155	-2.42201	0.0154347	0.092076
Atl2	2073.08	0.481726	0.198932	2.42156	0.0154539	0.092149
Vps33a	2513.43	0.377395	0.155886	2.42097	0.0154794	0.0922182
Cldn12	1636.77	0.442376	0.182715	2.42113	0.0154725	0.0922182
Brd9	2889	-0.411802	0.170114	-2.42074	0.0154888	0.0922334
Grin2d	74.2392	1.54266	0.637388	2.42028	0.0155085	0.0923091
Flna	47892.8	0.353952	0.146266	2.41992	0.0155238	0.0923588
Pmm1	671.116	-0.551906	0.228106	-2.41952	0.0155411	0.0923796
Tns2	2237.42	0.620165	0.256313	2.41956	0.0155394	0.0923796
Pus10	1288.71	0.435542	0.180083	2.41857	0.0155817	0.0924556
Ncoa1	1307.08	1.7582	0.726933	2.41866	0.0155778	0.0924556
Adam8	114.633	-1.02979	0.425769	-2.41866	0.015578	0.0924556
Heatr5b	1536.36	0.487721	0.201617	2.41905	0.0155611	0.0924556
Mcm9	847.789	0.531295	0.219709	2.41818	0.0155983	0.0925129
Sdhaf4	864.846	-0.550243	0.227588	-2.41771	0.0156185	0.09255
Ube2q2	1558.23	0.845965	0.349888	2.41782	0.0156138	0.09255
Gm2a	1276.35	0.452113	0.187057	2.41698	0.0156498	0.0926942
Cracdl	162.168	1.00877	0.417466	2.41641	0.0156745	0.0927583
Eri1	2490.78	0.430609	0.178191	2.41656	0.0156678	0.0927583
Nop16	3238.71	-0.442334	0.183068	-2.41624	0.0156819	0.0927608
Art3	46.6181	1.57974	0.653905	2.41586	0.0156981	0.0928151
Pawr	165.11	1.56533	0.648057	2.41542	0.0157172	0.0928872
Atp6v0e	2178.67	-0.414861	0.171779	-2.41508	0.0157316	0.0928897
Mrpl41	1344	-0.476621	0.197342	-2.4152	0.0157266	0.0928897
Pck2	1472.24	-0.601109	0.248938	-2.4147	0.0157482	0.0929466
Pabpc1	4704.86	-0.469228	0.194379	-2.41399	0.0157789	0.0930865
Lsm4	4703.04	-0.381412	0.158032	-2.4135	0.0158	0.0931694
Snap91	187.447	0.972699	0.403225	2.4123	0.0158523	0.0933934
Slitrk4	61.9967	1.39988	0.580346	2.41214	0.015859	0.0933934
Zbtb44	1725.92	0.468589	0.194243	2.41239	0.0158484	0.0933934
Bahcc1	617.271	-0.691587	0.286765	-2.41168	0.0158791	0.0934705
Asap2	959.144	0.826247	0.342747	2.41066	0.0159237	0.0936917
Fbxw9	1003.76	-0.477376	0.19806	-2.41026	0.015941	0.0937521
Rpsa	361.816	-0.686813	0.284978	-2.41006	0.0159501	0.093764
Gm24029	75.9329	-1.22167	0.506976	-2.40972	0.015965	0.0938101
Myo1c	2893.96	0.488622	0.202844	2.40886	0.0160024	0.0939887
Asphd2	995.097	0.958534	0.398075	2.40792	0.0160436	0.0941889
H2-Ke6	1325.4	-0.510097	0.212001	-2.4061	0.0161238	0.0946179
H2az2	13297.3	-0.363016	0.150891	-2.40582	0.0161361	0.0946413
Lxn	1834.01	-0.439049	0.182504	-2.40569	0.016142	0.0946413
Pgghg	1682.01	-0.4193	0.174328	-2.40523	0.0161621	0.0947178
Olfml1	1712	0.409763	0.170433	2.40425	0.0162056	0.094931
Rps16	175.906	-0.88157	0.366726	-2.40389	0.0162215	0.0949575
Zfp445	5478.64	0.396275	0.164852	2.40382	0.0162246	0.0949575
SNORA70	87.6643	-1.31322	0.546342	-2.40367	0.0162316	0.0949575
Ube2v2	483.635	0.713445	0.296838	2.40349	0.0162395	0.0949622
Ell2	473.194	0.581684	0.242184	2.40183	0.0163132	0.0952258
Ralgapa1	2269.9	0.74564	0.310414	2.40208	0.0163022	0.0952258
Ube4b	5498.45	0.390395	0.162535	2.40191	0.0163097	0.0952258
Mrpl12	3020.2	-0.396944	0.165249	-2.40209	0.0163017	0.0952258
Kbtbd8	135.185	1.02257	0.425932	2.40077	0.0163605	0.0954604
Ddit4l	788.689	-0.486513	0.202673	-2.40048	0.0163736	0.095483
Cdc42se2	5749.31	0.357545	0.148955	2.40036	0.0163788	0.095483
Etaa1	1269.17	0.479659	0.200004	2.39824	0.0164739	0.0959953
Qrich1	8735.91	0.340274	0.141962	2.39693	0.016533	0.0961296
Tnpo3	6459.34	0.338621	0.141262	2.39711	0.016525	0.0961296
Cdan1	1862.42	0.565121	0.235764	2.39698	0.0165308	0.0961296
Procr	56.8468	1.49649	0.624236	2.39732	0.0165156	0.0961296
Lrp6	3843.25	0.50504	0.210666	2.39735	0.016514	0.0961296
Mrps18c	861.956	-0.663983	0.277062	-2.39651	0.0165519	0.0961725
Efr3b	1157.68	0.554381	0.23135	2.39629	0.016562	0.0961725
Sh3d19	1043.41	0.771874	0.322111	2.3963	0.0165617	0.0961725
Mgat5b	217.916	0.939984	0.392322	2.39595	0.0165772	0.0962188
Igf2r	6901.02	0.434733	0.181483	2.39544	0.0166003	0.0963104
Kpna4	2869.12	0.410817	0.171536	2.39493	0.0166233	0.0964023
Bmp6	140.023	1.53159	0.639566	2.39474	0.0166322	0.0964118
Lsm6	2973.69	-0.403408	0.168549	-2.39341	0.0166925	0.096719
Cst3	5118.84	-0.388828	0.16251	-2.39264	0.0167275	0.0968798
Slc2a1	4578.18	0.374716	0.156658	2.39194	0.0167595	0.0969811
Ubr7	2835.93	0.426621	0.178358	2.39194	0.0167596	0.0969811
Anapc4	5844.01	0.356365	0.149043	2.39102	0.0168019	0.0971415
Pard6b	522.809	0.862546	0.360742	2.39103	0.016801	0.0971415
Runx1	280.231	0.738901	0.309151	2.3901	0.0168438	0.0973418
Srpk3	44.4042	-1.57197	0.657751	-2.38991	0.0168524	0.0973488
Fzd8	4214.95	2.00806	0.840304	2.38969	0.0168628	0.0973628
Gm38380	48.9294	-2.04187	0.854503	-2.38954	0.0168694	0.0973628
Ywhag	7877.22	0.387869	0.16234	2.38923	0.0168836	0.0974026
Ak3	3021.86	0.361691	0.151433	2.38846	0.0169193	0.0975487
Gnasas1	111.181	-1.10319	0.461904	-2.38836	0.0169236	0.0975487
Irs1	464.339	0.649067	0.271797	2.38805	0.0169378	0.0975886
Vps50	1678.31	0.516693	0.216415	2.38751	0.0169629	0.097691
Ift27	1542.62	-0.488744	0.204756	-2.38695	0.0169886	0.0977147
Ppp6r3	4666.45	0.379078	0.158822	2.38681	0.0169954	0.0977147
Adgra3	9248.22	1.73812	0.728227	2.38679	0.0169964	0.0977147
Commd1	3772.37	-0.372379	0.156017	-2.3868	0.016996	0.0977147
Scrn1	922.446	0.454992	0.190721	2.38564	0.0170493	0.0979283
Ppm1a	2351.88	0.686315	0.287714	2.38541	0.0170601	0.0979283
Cep104	1753.79	0.416423	0.174568	2.38545	0.0170581	0.0979283
Coq10a	281.156	1.07321	0.449916	2.38535	0.017063	0.0979283
Pfdn2	2246.19	-0.510267	0.213992	-2.38451	0.0171017	0.0981081
Msh6	5579.19	0.372367	0.156207	2.3838	0.0171349	0.098205
Hira	589.226	0.956233	0.401194	2.38347	0.0171505	0.098205
Zbtb43	1205.18	0.450422	0.188986	2.38336	0.0171555	0.098205
Mrps16	1215.44	-0.483587	0.202871	-2.38372	0.0171387	0.098205
Nrf1	4482.01	0.355012	0.148943	2.38355	0.0171466	0.098205
Sec63	4502.6	0.531516	0.22304	2.38305	0.01717	0.0982462
Bex3	10829.2	-0.359983	0.151106	-2.38232	0.0172041	0.0983567
E430021H15Rik	50.7614	-1.68383	0.7068	-2.38233	0.0172033	0.0983567
Sox6	1682.1	0.513126	0.21543	2.38186	0.0172253	0.0984353
Bmp5	802.914	0.529628	0.222388	2.38155	0.0172401	0.0984357
9130023H24Rik	464.439	0.609684	0.256002	2.38156	0.0172393	0.0984357
Rab34	5419.09	-0.359293	0.150884	-2.38125	0.0172539	0.0984722
Wnt4	222.438	1.54455	0.648834	2.38049	0.0172894	0.0986326
Eef1akmt1	1576.39	-0.43174	0.181405	-2.37997	0.0173138	0.0987296
Tbc1d13	119.773	-0.980786	0.412233	-2.3792	0.0173502	0.0988944
Tomm6	1765.38	-0.558226	0.234649	-2.37898	0.0173607	0.0989121
Zfp36l1	7268.08	-0.393077	0.16525	-2.37868	0.0173745	0.0989486
Safb	6785.62	-0.35775	0.150412	-2.37846	0.0173852	0.098967
Trip12	5044.25	0.36068	0.151655	2.3783	0.0173927	0.0989675
Rps3a1	1066.51	-0.441762	0.185762	-2.3781	0.0174019	0.0989774
Ifnlr1	87.2692	1.27377	0.535742	2.37758	0.0174265	0.0990748
Aldh1l2	216.784	0.846489	0.35621	2.37638	0.0174835	0.0992328
App	10121.4	0.366179	0.154074	2.37664	0.0174709	0.0992328
Mrpl20	2486.7	-0.484419	0.203824	-2.37666	0.0174704	0.0992328
Lonrf1	287.285	0.765711	0.322219	2.37637	0.0174841	0.0992328
Dok3	54.8213	-1.6188	0.681434	-2.37558	0.0175213	0.0994019
Ndufb5	3358.58	-0.404141	0.170144	-2.37529	0.0175351	0.0994342
Bclaf1	8916.77	0.329824	0.138864	2.37515	0.0175419	0.0994342
Smug1	775.254	0.586509	0.247006	2.37447	0.0175739	0.0995732
Armc6	1022.8	-0.450178	0.189636	-2.37391	0.017601	0.0996418
5430416N02Rik	220.188	-0.856783	0.360895	-2.37405	0.017594	0.0996418
U2af1l4	1520.06	-0.440624	0.185629	-2.37368	0.0176119	0.099661
Zfp280d	1608.91	0.470311	0.1982	2.37292	0.0176483	0.0998244
Pde8a	65.0063	1.51745	0.639637	2.37235	0.0176751	0.0998916
Usp1	4104.69	0.417002	0.175773	2.37239	0.0176735	0.0998916
Psmb4	6185.75	-0.386141	0.162811	-2.37172	0.0177056	0.0998939
Arl3	2084.3	-0.460041	0.193931	-2.37219	0.0176832	0.0998939
Mastl	755.779	0.557448	0.235026	2.37185	0.0176991	0.0998939
Abcb1b	90.6428	1.7855	0.752791	2.37184	0.0176995	0.0998939
Pwwp3a	4832.05	-0.375184	0.158203	-2.37153	0.0177144	0.0999015
Dcaf1	2539.41	0.431649	0.182058	2.37095	0.0177426	0.100018
Ssbp3	7938.15	0.689357	0.29083	2.37031	0.0177733	0.100149
Bex1	753.618	-0.5085	0.214546	-2.37012	0.0177824	0.100157
Wdr62	662.394	0.546589	0.230709	2.36917	0.0178281	0.100345
Chadl	838.252	0.816789	0.344766	2.36911	0.0178308	0.100345
Aimp1	2104.97	-0.484859	0.204726	-2.36833	0.0178687	0.100516
Rb1	249.055	0.855141	0.361218	2.36738	0.0179145	0.100731
Ptp4a1	767.947	0.606855	0.256481	2.36608	0.0179775	0.101043
Osbpl9	3002.72	0.368658	0.155824	2.36585	0.0179886	0.101062
Wbp1	5856.15	-0.336968	0.142447	-2.36558	0.018002	0.101095
Gsc	1005.75	-0.51831	0.219134	-2.36526	0.0180173	0.101138
Gdpd1	1581.22	0.415947	0.175901	2.36466	0.0180465	0.10126
Dus3l	2288.05	-0.437473	0.185057	-2.364	0.0180789	0.101271
Zfhx4	4704.62	-0.622007	0.263103	-2.36412	0.018073	0.101271
Katnbl1	1279.89	0.550273	0.232784	2.36388	0.0180846	0.101271
Slc35g1	425.816	0.711064	0.300809	2.36384	0.0180865	0.101271
Ethe1	1023.14	-0.51261	0.216854	-2.36385	0.0180859	0.101271
Agfg1	3421.29	0.772719	0.326961	2.36334	0.0181113	0.101296
Mras	1464.29	0.420367	0.177864	2.36341	0.0181075	0.101296
Gen1	720.069	0.560876	0.237329	2.36328	0.0181138	0.101296
Snhg16	452.327	-0.587602	0.248655	-2.36312	0.0181219	0.101298
Scrib	1990.52	0.600791	0.254293	2.36259	0.0181476	0.1014
Nhp2	2432.87	-0.420454	0.177984	-2.36232	0.018161	0.101432
Dcp2	808.265	-0.571875	0.242104	-2.3621	0.0181717	0.101449
Slc1a6	135.193	0.920971	0.390069	2.36104	0.0182236	0.101696
Pcdhgb2	214.307	0.862747	0.365658	2.35944	0.0183025	0.102094
Stxbp1	1283.36	0.473434	0.200686	2.35908	0.0183203	0.102147
Mrpl54	2129.37	-0.391511	0.165976	-2.35884	0.0183323	0.102147
Rps7	679.578	-0.559236	0.237087	-2.35878	0.0183351	0.102147
Lpar1	19768.2	0.353825	0.150022	2.35848	0.0183498	0.102186
Celf2	2153.25	0.52816	0.223995	2.35791	0.0183782	0.102237
Csf1	747.639	0.483177	0.204918	2.3579	0.0183784	0.102237
Cenpm	1340.01	-0.45244	0.191888	-2.35783	0.018382	0.102237
Sec24b	3701.41	0.354152	0.150214	2.35766	0.0183907	0.102243
Dhx8	4746.25	0.342972	0.145497	2.35725	0.018411	0.102313
Lamtor4	635.736	-0.603759	0.256222	-2.35639	0.0184535	0.102507
Elmo1	302.365	0.695457	0.295199	2.35589	0.0184782	0.102533
Gm10269	77.8555	-1.19271	0.506282	-2.35583	0.0184814	0.102533
Gm49338	257.779	-0.773049	0.328123	-2.35597	0.0184744	0.102533
Cdyl2	469.098	0.550793	0.233831	2.35552	0.0184969	0.102576
Setdb2	490.814	0.616463	0.261858	2.35419	0.0185632	0.102901
Mmut	2330.38	0.392358	0.166713	2.3535	0.0185977	0.10305
Ints6l	1732.42	0.476857	0.202638	2.35325	0.0186104	0.103077
Glg1	10445.5	0.406654	0.172912	2.3518	0.0186828	0.103131
Rnf185	2541.84	0.41564	0.176695	2.35231	0.0186573	0.103131
Cmss1	937.909	-0.484109	0.205832	-2.35197	0.0186745	0.103131
Chrdl2	69.3617	1.52869	0.649719	2.35285	0.0186302	0.103131
Dkk3	2664.9	0.410618	0.17459	2.35191	0.0186774	0.103131
Prss35	2548.73	0.397517	0.168987	2.35235	0.0186552	0.103131
Slc39a8	271.802	0.972447	0.413411	2.35225	0.0186602	0.103131
Tmed9	12628.3	-0.398681	0.169499	-2.35212	0.0186667	0.103131
Peg12	695.662	0.487183	0.207165	2.35166	0.0186898	0.103131
Ogn	2476.89	0.426943	0.181578	2.35129	0.0187087	0.10315
Fbxw4	648.228	-0.612788	0.260611	-2.35135	0.0187055	0.10315
Ccdc80	4119.6	0.357156	0.151909	2.35111	0.0187175	0.103155
Insig2	976.041	0.510366	0.217142	2.35038	0.0187543	0.103315
Aldh16a1	1853.11	-0.443209	0.188582	-2.35021	0.0187627	0.103319
Gm45509	53.7827	-1.59084	0.677143	-2.34934	0.0188065	0.103517
Lrat	78.9717	1.19374	0.508255	2.3487	0.0188392	0.103619
Rybp	351.693	0.859594	0.365991	2.34867	0.0188405	0.103619
Mob1b	841.277	0.513526	0.218679	2.34831	0.0188589	0.103677
Nav3	190.049	0.790607	0.336757	2.34771	0.0188893	0.1038
Stox2	1623.63	-0.529055	0.225364	-2.34756	0.0188969	0.1038
Nfkb2	516.206	-0.532374	0.226817	-2.34716	0.0189173	0.103801
Ice2	1543.62	0.423095	0.18025	2.34727	0.0189114	0.103801
Zfyve19	1399.79	-0.418494	0.178303	-2.3471	0.0189204	0.103801
S1pr1	768.3	0.495327	0.211088	2.34654	0.0189487	0.103913
Herc3	524.62	0.585032	0.249345	2.34627	0.0189622	0.103945
1700037C18Rik	190.932	-0.89263	0.380521	-2.34581	0.0189858	0.104031
Nt5m	1276.21	-0.438314	0.186873	-2.34552	0.0190005	0.104069
Galnt14	79.8281	-1.5014	0.640274	-2.34493	0.0190305	0.104191
Raver2	1838.1	0.440616	0.187973	2.34404	0.019076	0.104397
Cherp	4511.01	0.384486	0.164043	2.34382	0.0190875	0.104416
Ppp1r9b	1039.81	-0.534703	0.228175	-2.34338	0.0191097	0.104495
Rassf3	1258.53	0.609551	0.260185	2.34276	0.0191416	0.104627
Setd1a	562.459	-0.638064	0.272496	-2.34156	0.0192036	0.104922
Tmem50b	1650.86	-0.389764	0.166528	-2.34053	0.0192563	0.105038
Cox6b2	317.111	-0.708176	0.302547	-2.34072	0.0192467	0.105038
Gulp1	2746.35	0.50777	0.216924	2.34078	0.0192435	0.105038
Gm3375	900.988	-0.486423	0.207819	-2.3406	0.0192526	0.105038
Ulbp1	70.5167	1.52249	0.650607	2.34011	0.0192778	0.105069
Gm43984	54.5084	-1.71958	0.734815	-2.34015	0.0192761	0.105069
Ccdc39	176.991	0.96892	0.414179	2.33937	0.0193161	0.105235
Twf1	1149.38	0.424303	0.181431	2.33864	0.0193538	0.105311
Rapgef6	1795.1	0.478032	0.204388	2.33885	0.0193434	0.105311
Fam133b	938.262	-0.620399	0.265278	-2.33867	0.0193524	0.105311
Nusap1	5376.5	0.353386	0.151125	2.33837	0.0193679	0.105345
Hspb11	350.74	-0.62299	0.266444	-2.33817	0.0193786	0.10536
Mtmr7	318.501	0.636053	0.272063	2.33789	0.0193931	0.105396
Ube2o	2082.75	0.762758	0.326395	2.33691	0.0194437	0.105628
Gpbp1	6642.31	0.400004	0.171291	2.33523	0.0195316	0.106062
Ubr2	2410.56	0.423775	0.181511	2.3347	0.0195589	0.106123
Rps29	87.6012	-1.14748	0.49148	-2.33475	0.0195565	0.106123
Arrb2	950.933	-0.539131	0.230971	-2.33419	0.0195858	0.106226
Dlg3	2673.17	0.37517	0.160828	2.33274	0.0196618	0.106551
Adgrg1	126.633	1.13709	0.487432	2.33281	0.0196581	0.106551
Borcs7	699.49	-0.488963	0.20963	-2.3325	0.0196741	0.106575
Btbd7	2867.54	0.528072	0.226443	2.33203	0.0196993	0.106628
Pdik1l	1208.44	0.438835	0.188179	2.33201	0.0196999	0.106628
Smg1	1350.74	-0.414684	0.177836	-2.33184	0.019709	0.106634
Snx10	533.586	0.56743	0.243444	2.33084	0.0197618	0.106876
Klhl9	5090.41	0.349868	0.150138	2.33031	0.0197895	0.10698
Ehd2	610.611	-0.504299	0.216421	-2.33017	0.019797	0.10698
Fam162a	2839.66	-0.408424	0.175378	-2.32882	0.0198685	0.107231
Psme1	2715.2	-0.375432	0.161214	-2.32878	0.0198706	0.107231
Slc12a2	2324.11	1.39235	0.597873	2.32884	0.0198678	0.107231
Dgki	121.466	-0.987723	0.424155	-2.32868	0.0198759	0.107231
Utp11	2454.53	-0.412922	0.177377	-2.32794	0.0199153	0.107401
Pafah1b2	12768.6	0.366131	0.157342	2.32698	0.0199665	0.107633
Maoa	1339.6	0.41531	0.178534	2.32623	0.0200063	0.107797
Tcea2	512.513	-0.604805	0.260008	-2.3261	0.020013	0.107797
Ssr1	12462.4	0.332919	0.1432	2.32486	0.0200796	0.108112
Fpgt	384.846	0.698698	0.300634	2.32408	0.0201212	0.108292
Ebp	722.551	-0.528006	0.227219	-2.32378	0.0201373	0.108335
Snx11	1014.62	-0.437705	0.188493	-2.32212	0.0202264	0.10877
Pde11a	56.2594	-1.46192	0.629651	-2.3218	0.0202436	0.108818
Rnf180	478.979	0.581361	0.250421	2.32154	0.0202577	0.108851
Phc2	4300.84	1.38048	0.594961	2.32029	0.0203254	0.10917
Meltf	84.0101	1.33432	0.575323	2.31926	0.0203809	0.109424
Gm45501	50.0622	-1.56793	0.676104	-2.31907	0.0203914	0.109437
Slc25a32	702.865	0.521489	0.224949	2.31826	0.0204352	0.109627
Mrpl36	1386.69	-0.405077	0.174792	-2.31747	0.0204779	0.109764
Cdk5	2579.33	-0.360301	0.15548	-2.31734	0.0204851	0.109764
Grwd1	2805.21	-0.372561	0.160774	-2.3173	0.0204875	0.109764
Gm37644	159.997	-1.14886	0.495801	-2.31719	0.0204936	0.109764
Copa	21408.5	0.344175	0.148596	2.31618	0.0205487	0.109957
Ophn1	783.887	0.601765	0.259822	2.31607	0.0205545	0.109957
Nxpe4	496.641	0.679742	0.293488	2.31608	0.020554	0.109957
Camk2g	599.788	-0.532292	0.229855	-2.31577	0.0205707	0.11
Taco1	418.808	-0.818611	0.35357	-2.31527	0.020598	0.110101
Mrpl4	3018.59	-0.361281	0.156107	-2.31431	0.0206505	0.110293
Tpt1	575.732	-0.531292	0.229561	-2.31439	0.0206466	0.110293
Plekhj1	2221.35	-0.459399	0.198543	-2.31385	0.020676	0.110385
Cpm	2702.76	0.42838	0.185162	2.31355	0.0206926	0.11043
Pcdhb8	202.585	0.812203	0.351145	2.31301	0.0207218	0.110541
Ift46	2431.74	-0.385327	0.166629	-2.31248	0.020751	0.110608
Tead2	9037.73	-0.32127	0.138924	-2.31256	0.0207471	0.110608
Fdps	2295.53	-0.374232	0.161904	-2.31144	0.0208084	0.11087
Stau2	2279.05	0.383325	0.165865	2.31106	0.0208295	0.110937
Lsm10	685.553	-0.516138	0.223363	-2.31076	0.0208461	0.110937
Vwa8	1252.27	0.495863	0.214589	2.31076	0.020846	0.110937
Lsm7	220.827	-0.731589	0.316748	-2.30969	0.0209052	0.111208
0610012G03Rik	2251.26	-0.370513	0.160495	-2.30856	0.0209677	0.111496
Elapor2	363.297	0.714989	0.309758	2.30822	0.0209872	0.11151
Rps15a-ps8	86.876	-1.11396	0.48258	-2.30835	0.0209795	0.11151
Vegfc	437.625	0.553195	0.239752	2.30736	0.0210347	0.111673
Klhl5	1382.79	0.801419	0.347352	2.30722	0.0210423	0.111673
Eef1g	1507.53	-0.453029	0.196353	-2.30721	0.0210429	0.111673
Ptch1	2589.96	0.499582	0.216552	2.30699	0.0210556	0.111695
Prkd3	4519.3	0.406303	0.176142	2.30668	0.0210728	0.111742
Rbm8a	5438.59	-0.427382	0.185378	-2.30546	0.0211408	0.112037
Gm37298	74.6257	-1.20638	0.523287	-2.30538	0.0211452	0.112037
Tial1	1913.61	-0.387197	0.168047	-2.3041	0.021217	0.112372
Slc26a7	618.1	0.625328	0.271469	2.3035	0.0212509	0.112507
Zfp580	893.138	-0.472432	0.205209	-2.3022	0.0213242	0.11285
Alg2	6130.84	0.385576	0.167504	2.30189	0.0213413	0.112896
Rab11fip3	2038.25	0.764966	0.332471	2.30085	0.0214001	0.113162
Msh2	5906.8	0.330577	0.143703	2.30042	0.0214246	0.113247
Cbx5	11626.4	-0.318002	0.138258	-2.30007	0.0214444	0.113306
Lrig3	9772.28	0.40988	0.178252	2.29944	0.0214798	0.113313
Mtss1	923.094	-0.462545	0.20112	-2.29985	0.0214567	0.113313
Anp32a	957.472	-0.59908	0.260509	-2.29965	0.0214681	0.113313
Rabggtb	1206.44	-0.462584	0.201164	-2.29954	0.0214741	0.113313
Swi5	6465.67	-0.398098	0.173234	-2.29804	0.0215594	0.113688
Me1	501.946	0.826455	0.359678	2.29776	0.0215753	0.113727
Fndc3a	2931.07	0.371121	0.161572	2.29694	0.0216222	0.113909
Tstd2	2489.17	0.389895	0.169753	2.29684	0.0216279	0.113909
Pgbd5	71.6958	2.0447	0.890274	2.29671	0.0216354	0.113909
Supt6	4283.32	-0.348677	0.151865	-2.29597	0.0216777	0.11399
Smim19	686.69	0.673547	0.293377	2.29584	0.021685	0.11399
Otud1	100.989	1.57235	0.684737	2.29629	0.0216595	0.11399
Epc2	366.718	-0.604318	0.263215	-2.29591	0.021681	0.11399
Mical3	444.852	-0.571045	0.248794	-2.29525	0.0217188	0.114122
Actg1	261.291	-0.790729	0.344541	-2.29502	0.0217318	0.114146
Sec23ip	3581.13	0.373065	0.162625	2.29402	0.0217894	0.114313
Smim26	209.353	-0.748346	0.326189	-2.29421	0.0217784	0.114313
Gm15344	50.0399	-1.46334	0.637855	-2.29416	0.0217811	0.114313
1500009L16Rik	781.781	-0.52354	0.228411	-2.2921	0.0218998	0.114847
Gm7072	321.446	0.627013	0.273576	2.29192	0.0219104	0.114857
Ccdc134	1000.73	-0.442149	0.192981	-2.29116	0.0219543	0.115042
Klhl12	2080.37	0.385677	0.168353	2.29089	0.0219697	0.115077
Lars	4641.43	0.331166	0.144584	2.29047	0.0219942	0.115161
Atp5g3	11077.2	-0.369741	0.161438	-2.29029	0.0220045	0.115169
Fis1	4012.59	-0.367112	0.160349	-2.28946	0.0220529	0.115332
Gm26532	92.6519	-1.34902	0.589211	-2.28953	0.0220485	0.115332
Tmeff2	1657.08	0.38736	0.16924	2.28882	0.0220896	0.115478
Rpl13	960.433	-0.443663	0.193929	-2.28776	0.0221516	0.115666
Atp8b2	4296.46	0.354124	0.154788	2.2878	0.0221491	0.115666
Zfp760	987.982	0.550095	0.240431	2.28795	0.0221402	0.115666
Prrc2c	3419.91	-0.650326	0.284292	-2.28753	0.0221649	0.11569
Pfkfb2	331.343	0.648503	0.283619	2.28653	0.0222234	0.11595
Nle1	750.944	-0.508606	0.222528	-2.28558	0.0222789	0.116194
Msx2	4100.54	0.388773	0.170112	2.2854	0.0222896	0.116204
Cirbp	3767.64	0.416967	0.182476	2.28505	0.0223098	0.116264
Msx1	30661.4	0.330621	0.144713	2.28467	0.0223323	0.116336
Gm33989	1621.7	0.597471	0.261581	2.28408	0.0223669	0.116471
Csnk2b	2340.93	-0.441554	0.193335	-2.28388	0.0223783	0.116484
Tmem45a	696.893	0.478501	0.209575	2.2832	0.0224186	0.116512
Acox3	802.116	0.502231	0.219954	2.28335	0.02241	0.116512
Hectd4	950.867	-0.636203	0.27862	-2.28341	0.0224064	0.116512
Tril	16149.8	0.373084	0.163397	2.2833	0.0224125	0.116512
Zbtb20	792.228	-0.611346	0.267888	-2.2821	0.0224836	0.116804
Ntm	1403.88	-0.446199	0.195565	-2.28158	0.0225139	0.116916
Htr7	49.0509	1.78511	0.782542	2.28117	0.0225382	0.116962
Rexo4	2366.94	-0.372899	0.163471	-2.28114	0.0225404	0.116962
Arl8a	1790	0.74848	0.328177	2.28072	0.0225651	0.117045
Cox19	1553.78	-0.455081	0.199558	-2.28045	0.0225811	0.117082
Ubxn1	3877.49	-0.366904	0.160914	-2.28012	0.0226004	0.117137
Usp51	255.63	-0.69296	0.303949	-2.27986	0.0226163	0.117173
Spats2	4355.19	0.582127	0.255483	2.27853	0.0226948	0.117534
Ndufa12-ps	285.701	-0.779196	0.342047	-2.27804	0.0227243	0.117641
Tusc1	244.236	1.23066	0.540317	2.27766	0.0227466	0.117711
Msh3	2155.09	0.369374	0.162198	2.2773	0.0227685	0.117779
Hdac7	2333.13	-0.396651	0.17428	-2.27594	0.0228496	0.118122
Gadd45gip1	892.556	-0.441678	0.194068	-2.27589	0.0228526	0.118122
Pcyt1b	426.956	0.54822	0.240925	2.27548	0.0228773	0.118191
Gm13781	413.904	-0.589531	0.259092	-2.27537	0.0228836	0.118191
Ctdnep1	1148.96	-0.418632	0.184043	-2.27465	0.0229271	0.118323
Epha7	6193.89	0.335128	0.147332	2.27465	0.022927	0.118323
Traf3	1249.72	0.440784	0.193836	2.27401	0.0229656	0.118476
Pard6g	5181.14	0.390891	0.171927	2.27359	0.0229909	0.118561
Maco1	2592.79	0.359035	0.157954	2.27304	0.0230238	0.118684
Laptm5	61.8233	1.47681	0.650085	2.27172	0.0231035	0.119003
Ccser1	455.291	0.708634	0.311925	2.2718	0.0230983	0.119003
Bnip3	604.841	0.488297	0.214965	2.27151	0.0231159	0.119021
Fbxo11	1230.09	-0.508676	0.223996	-2.27091	0.0231523	0.119122
Dpy19l1	2272.46	1.83849	0.809587	2.27089	0.0231535	0.119122
Tmem163	239.641	-0.757973	0.334031	-2.26917	0.0232578	0.119566
Vps39	2363.76	0.404281	0.178153	2.26929	0.0232505	0.119566
Mtf1	851.324	-0.50319	0.221863	-2.26802	0.0233281	0.119878
Dock4	791.17	0.469727	0.207122	2.26788	0.0233364	0.119878
Polr1h	1380.8	-0.45775	0.201867	-2.26758	0.0233549	0.119881
Selenom	2112.42	-0.377021	0.166262	-2.26764	0.0233513	0.119881
Adamts12	631.38	0.712316	0.314392	2.2657	0.0234699	0.120425
Meox1	934.756	-0.45545	0.201055	-2.2653	0.0234941	0.120466
Sel1l3	86.131	1.17333	0.517967	2.26527	0.0234963	0.120466
Coa6	548.681	-0.517157	0.228313	-2.26512	0.0235052	0.120466
Nek7	1988.46	0.469015	0.207111	2.26455	0.0235401	0.120599
Fstl1	40097.6	0.323757	0.142998	2.26406	0.0235701	0.120706
Ugdh	7950.36	0.343556	0.151791	2.26335	0.0236143	0.120886
Drap1	4008.57	-0.404932	0.178952	-2.2628	0.023648	0.120965
B330016D10Rik	123.51	0.916918	0.405202	2.26286	0.0236441	0.120965
Zcchc18	2717.25	0.358573	0.158499	2.26231	0.0236782	0.121073
Ppig	3176.06	-0.361867	0.159987	-2.26185	0.0237066	0.121172
Mtss2	720.556	1.00325	0.443621	2.26151	0.0237274	0.121232
Ptgis	1106.57	-0.441946	0.195505	-2.26054	0.023788	0.121447
Parn	2037.71	0.397459	0.175848	2.26025	0.023806	0.121447
Arl6ip5	1400.34	-0.453733	0.200728	-2.26043	0.0237943	0.121447
Hottip	311.626	0.733242	0.324403	2.26028	0.0238039	0.121447
Zfp536	289.885	0.807574	0.357397	2.2596	0.0238461	0.12157
Gng7	659.915	0.476088	0.210699	2.25956	0.0238484	0.12157
Hdac9	888.331	0.551417	0.244164	2.25839	0.0239213	0.121849
3110040N11Rik	522.44	-0.537474	0.237981	-2.25847	0.0239162	0.121849
Wfdc2	347.356	-0.643194	0.284835	-2.25813	0.0239376	0.121879
Sh2b3	806.832	0.668676	0.296152	2.25788	0.0239532	0.121879
Col6a5	382.406	-0.849552	0.376265	-2.25785	0.0239548	0.121879
Dcaf12	2565.86	0.398458	0.176504	2.25751	0.0239765	0.121943
Lypla1	2377.72	0.534298	0.236742	2.25687	0.024016	0.122097
Enkd1	894.406	-0.444988	0.197199	-2.25655	0.0240362	0.122153
Dnm1l	4041	0.372777	0.165223	2.25621	0.0240574	0.122215
Tmed7	2101.98	2.36665	1.04903	2.25604	0.0240678	0.122221
Strn	853.381	0.489557	0.217071	2.25529	0.0241154	0.122366
Golgb1	2676.96	-0.492666	0.218438	-2.2554	0.0241083	0.122366
Rps4l	4323.1	-0.369333	0.163773	-2.25515	0.0241239	0.122366
Dnajb11	5589.51	-0.334214	0.148308	-2.25351	0.0242269	0.122794
C78197	68.0992	1.60337	0.71146	2.25363	0.0242194	0.122794
2610002M06Rik	592.97	0.569036	0.25254	2.25325	0.0242435	0.122832
Parp12	617.037	0.813137	0.360914	2.253	0.0242594	0.122866
Chchd2	4749.73	-0.480986	0.213527	-2.25258	0.0242857	0.122943
4933439C10Rik	891.098	-0.46091	0.204625	-2.25246	0.0242932	0.122943
Hmg20b	1707.5	-0.467172	0.207479	-2.25167	0.0243433	0.123057
Fbxl3	1286.53	0.629205	0.279411	2.2519	0.0243284	0.123057
2610318N02Rik	1131.58	-0.426797	0.189536	-2.2518	0.0243351	0.123057
Cd83	1098.68	0.465889	0.207048	2.25015	0.0244396	0.123497
Zfp131	1843.33	0.381378	0.169547	2.24939	0.0244879	0.123694
Gpatch2l	1229.14	0.475745	0.211519	2.24919	0.0245006	0.123711
Ric1	1021.74	0.41852	0.186175	2.248	0.0245765	0.124
Whamm	178.184	1.35377	0.60219	2.24807	0.0245717	0.124
Ikzf4	575.759	-0.690704	0.307511	-2.24611	0.0246969	0.12456
Ptpdc1	1992.22	0.456302	0.203181	2.24579	0.0247174	0.124616
Ttc4	4383.78	-0.332767	0.148236	-2.24485	0.0247775	0.124872
Rbm15b	3585.46	1.31842	0.587377	2.24459	0.0247943	0.12491
Trpc1	191.797	0.759286	0.33839	2.24382	0.0248442	0.124927
Nepro	384.197	0.758566	0.33807	2.24381	0.0248443	0.124927
Nthl1	578.503	-0.517767	0.230738	-2.24396	0.0248349	0.124927
Tmtc4	1571.85	0.435378	0.194023	2.24395	0.0248356	0.124927
Klhl23	2483.67	0.420647	0.187477	2.24372	0.0248504	0.124927
Zfp322a	2686.15	0.350028	0.156008	2.24366	0.024854	0.124927
Stk3	2181.02	0.399232	0.177951	2.24349	0.0248652	0.124936
Klf3	1855	0.380925	0.169857	2.24263	0.0249208	0.125168
Nostrin	74.9031	1.52944	0.682057	2.24238	0.0249365	0.1252
Mr1	522.579	0.585917	0.261309	2.24224	0.024946	0.1252
Trim8	1775.7	0.699969	0.312257	2.24164	0.0249844	0.125299
Radil	167.88	0.886563	0.395493	2.24166	0.0249831	0.125299
Gm37940	100.835	-1.46003	0.651366	-2.24148	0.0249948	0.125303
Sdhb	9250.94	-0.345681	0.154263	-2.24086	0.0250352	0.125424
Disp1	3254.41	0.458868	0.20479	2.24067	0.0250471	0.125424
Fig4	1032.99	0.488545	0.218029	2.24073	0.0250435	0.125424
Pradc1	533.153	-0.525828	0.234766	-2.2398	0.0251042	0.125662
Ints8	4418.92	0.34059	0.152109	2.23911	0.0251488	0.125791
Spock3	849.451	0.703468	0.314169	2.23914	0.0251467	0.125791
Gm15459	1208.97	-0.417262	0.186376	-2.23882	0.0251677	0.125839
Snhg15	810.408	-0.484585	0.216482	-2.23845	0.0251917	0.125911
Tmem259	1012.15	0.574822	0.256847	2.238	0.0252213	0.125918
Son	11510.9	-0.481275	0.215047	-2.238	0.0252212	0.125918
Rsf1	2376.41	-0.37168	0.166058	-2.23825	0.025205	0.125918
Narf	5803.39	0.369961	0.165337	2.23762	0.0252458	0.125968
Cops2	3803.45	0.336203	0.150265	2.23741	0.0252598	0.125968
Frmd5	191.641	0.856506	0.382796	2.2375	0.0252537	0.125968
Rxfp3	128.282	1.07608	0.481026	2.23705	0.0252831	0.125968
Gm8420	107.99	-0.967636	0.432527	-2.23717	0.0252753	0.125968
Ccdc85b	1103.57	-0.472255	0.211113	-2.23697	0.0252881	0.125968
Fam193b	2027.98	0.714817	0.319584	2.23671	0.0253053	0.126006
Blvrb	392.504	-0.569116	0.254501	-2.23621	0.0253382	0.126123
Rab27b	254.355	0.701979	0.313975	2.23578	0.0253664	0.126169
Mcf2l	558.417	0.57853	0.258751	2.23585	0.0253613	0.126169
Magee1	3048.59	0.360955	0.16146	2.23557	0.0253801	0.12619
Cmip	1304.15	1.49881	0.670583	2.23508	0.0254122	0.126302
Snrnp25	1577.77	-0.460134	0.205908	-2.23466	0.0254399	0.126393
Fibin	6274	0.338708	0.151691	2.23288	0.025557	0.126927
Olfml2a	801.606	0.566667	0.254	2.23097	0.0256829	0.127505
Zfp513	1382.76	-0.425019	0.190532	-2.2307	0.025701	0.127547
Stc1	833.701	0.602422	0.27014	2.23004	0.025745	0.127701
Ptprz1	318.522	0.749279	0.336008	2.22994	0.0257512	0.127701
Gpt2	4430.06	0.361001	0.161982	2.22864	0.0258378	0.128083
Spout1	3357.72	-0.342476	0.153714	-2.228	0.0258806	0.128222
Alx4	1390.48	-0.427229	0.191761	-2.22793	0.0258851	0.128222
Gopc	1901.29	0.388789	0.174557	2.22728	0.0259283	0.128388
Tmem14c	2978.39	-0.407287	0.182937	-2.22638	0.0259891	0.128641
Tceanc	782.859	0.456149	0.204929	2.22589	0.0260218	0.128755
Axin1	2303.91	1.78822	0.803779	2.22477	0.0260968	0.129079
Zkscan16	62.1227	1.40932	0.633759	2.22374	0.026166	0.129373
Tulp1	141.877	-0.886298	0.398625	-2.22339	0.0261896	0.129441
Chn2	587.288	0.502321	0.225984	2.22282	0.0262278	0.129529
Skp2	7347.63	0.317858	0.143006	2.22269	0.0262365	0.129529
2610306M01Rik	273.725	-0.635931	0.2861	-2.22276	0.0262322	0.129529
Tulp3	510.092	-0.580527	0.261235	-2.22224	0.0262674	0.129633
Shc4	87.1064	1.12187	0.505111	2.22104	0.0263482	0.129937
Nhsl1	753.656	0.523644	0.235765	2.22104	0.0263485	0.129937
Vamp8	2725.49	-0.418073	0.188316	-2.22006	0.0264147	0.130215
Uri1	2333.88	0.375139	0.168996	2.21981	0.0264319	0.130252
Icmt	2728.02	0.347027	0.156365	2.21934	0.0264637	0.130361
Fos	18038	-0.67573	0.304559	-2.21872	0.0265059	0.130452
Ap3m1	1797.88	0.40182	0.18115	2.21816	0.0265442	0.130452
Ccdc191	276.938	-0.660087	0.297482	-2.21892	0.0264924	0.130452
Lrp5	489.144	0.721773	0.325408	2.21806	0.0265509	0.130452
Cbfb	5432.27	0.35398	0.159571	2.21832	0.0265332	0.130452
Pomk	1537.93	0.377567	0.1702	2.21838	0.0265292	0.130452
Haus5	1425.26	-0.452233	0.203856	-2.2184	0.0265277	0.130452
Spata5	1310.46	0.414391	0.186874	2.21749	0.0265894	0.130573
Eif2ak3	1193.7	0.687135	0.309885	2.21739	0.0265964	0.130573
Amotl2	8997.34	0.312273	0.140837	2.21727	0.0266049	0.130573
Ptbp3	1787.9	0.388204	0.175141	2.21653	0.0266555	0.130759
Mcmbp	4352.22	0.642374	0.289835	2.21634	0.0266679	0.130759
H3c3	62.5707	-1.335	0.602359	-2.21628	0.0266722	0.130759
Fgf12	169.859	0.930753	0.420016	2.21599	0.0266919	0.130762
Acp6	1526.99	0.382458	0.17259	2.21599	0.0266925	0.130762
Ggps1	2004.45	0.379563	0.17134	2.21526	0.0267421	0.130863
Iscu	1097.3	-0.495142	0.223508	-2.21532	0.0267379	0.130863
Rdx	11492.4	0.370945	0.16746	2.21513	0.0267511	0.130863
Sltm	2856.72	-0.377133	0.170254	-2.21511	0.0267524	0.130863
Six2	518.339	2.41082	1.0888	2.21421	0.0268147	0.131119
Foxred2	954.539	0.526653	0.237891	2.21384	0.02684	0.131195
Mdm2	3626.03	0.364315	0.164599	2.21335	0.0268739	0.131312
Taf4	229.839	-0.832493	0.376161	-2.21313	0.0268887	0.131337
Thyn1	2466.33	-0.400735	0.181098	-2.21281	0.0269105	0.131395
Mpp5	1252.69	0.406082	0.183587	2.21193	0.0269713	0.13163
Fam53c	5624.61	0.326263	0.147508	2.21183	0.0269784	0.13163
Gm9316	51.4727	-1.47227	0.665685	-2.21166	0.0269904	0.13164
Ephb4	15166.2	0.344645	0.155847	2.21143	0.0270064	0.13167
Flcn	2506.23	0.384386	0.173888	2.21053	0.0270684	0.131827
Scx	4388.75	-0.335867	0.151933	-2.21063	0.0270616	0.131827
Zpld1	45.2971	-1.44102	0.651863	-2.21062	0.027062	0.131827
Htra1	1821.73	0.440533	0.199336	2.21	0.0271049	0.131877
Sp2	1367.32	0.404371	0.182968	2.21007	0.0271005	0.131877
Fbxl17	917.448	1.88244	0.851836	2.20987	0.0271145	0.131877
Cdc42bpg	114.695	-1.07406	0.486075	-2.20967	0.0271282	0.131877
Tmem199	915.164	-0.43028	0.194724	-2.20969	0.0271268	0.131877
Poc1a	1136.8	-0.411727	0.186382	-2.20905	0.0271708	0.131988
Smad1	4565.88	0.321892	0.145709	2.20913	0.0271653	0.131988
Lpp	3705.89	0.395221	0.178929	2.20882	0.0271874	0.13202
Rhpn2	58.946	1.57843	0.71498	2.20766	0.0272679	0.132321
Gm37558	49.269	-1.53772	0.696542	-2.20764	0.0272691	0.132321
Haghl	1344.93	-0.467668	0.211886	-2.20717	0.0273022	0.132433
Tmco6	647.983	-0.508153	0.230253	-2.20693	0.027319	0.132467
Ids	850.988	0.527789	0.239318	2.20538	0.0274271	0.132942
Trf	137.927	-0.919893	0.41718	-2.20503	0.0274521	0.133015
Spred1	2600.86	1.79133	0.812599	2.20445	0.027493	0.133031
Ncoa6	1996.99	0.447733	0.203108	2.20441	0.0274954	0.133031
Adgrg6	372.325	0.627989	0.284868	2.20449	0.0274898	0.133031
Adnp2	1962.79	0.409096	0.185573	2.2045	0.0274895	0.133031
Crbn	1422.73	0.420607	0.190824	2.20417	0.0275126	0.133032
Qdpr	2608.87	-0.36841	0.16723	-2.20301	0.0275938	0.133032
Pex16	486.472	-0.516509	0.234451	-2.20306	0.0275907	0.133032
Ppib	3167.5	-0.371178	0.168485	-2.20303	0.0275927	0.133032
Slc25a38	1560.46	-0.400014	0.181578	-2.20299	0.0275955	0.133032
Tmem59l	1517.43	-0.390698	0.177266	-2.20403	0.0275226	0.133032
Zfp691	362.23	-0.7	0.317735	-2.20309	0.0275883	0.133032
2810025M15Rik	471.415	-0.65177	0.2958	-2.20342	0.0275652	0.133032
Dennd1b	616.376	0.574092	0.260532	2.20354	0.0275568	0.133032
C130023A14Rik	61.5096	-1.41552	0.642479	-2.20322	0.0275794	0.133032
Slc16a4	232.146	0.823953	0.374089	2.20256	0.0276259	0.13313
Ccdc107	1606.13	-0.373176	0.169442	-2.20238	0.0276386	0.133143
Gm45758	53.2309	-1.55839	0.707649	-2.2022	0.0276511	0.133155
Tcf19	2437.24	-0.349737	0.158846	-2.20174	0.0276839	0.133265
Fbxo44	431.381	-0.54985	0.249776	-2.20138	0.0277095	0.13334
Pdcl	2087.67	0.378646	0.172056	2.20071	0.0277563	0.133421
Foxp2	5155.73	0.349417	0.158769	2.20078	0.0277515	0.133421
Tmem209	2349.36	0.4057	0.184331	2.20094	0.0277403	0.133421
Slc6a15	171.007	0.773113	0.351366	2.20031	0.027785	0.133511
Dip2a	2048.37	0.545541	0.247956	2.20015	0.0277962	0.133516
Vrk3	1493.45	-0.378473	0.172069	-2.19955	0.0278391	0.133626
Tmem243	190.939	1.31684	0.598655	2.19966	0.0278307	0.133626
Gpalpp1	1238.25	0.394485	0.179385	2.19909	0.0278712	0.133732
Cnmd	3695.29	-0.330874	0.150503	-2.19845	0.027917	0.133903
Lrp4	230.735	-0.703858	0.320202	-2.19817	0.0279369	0.133942
Cks2	463.441	-0.620972	0.28251	-2.19805	0.0279452	0.133942
Gm43719	96.431	-1.04026	0.473348	-2.19766	0.0279732	0.134028
Ptpn14	1053.22	-0.495276	0.225437	-2.19696	0.0280234	0.134209
Arhgap20	1057.51	0.691955	0.314976	2.19685	0.0280312	0.134209
Egln3	179.913	0.754304	0.343394	2.19662	0.0280479	0.134241
Mlh3	797.483	0.54162	0.246619	2.19618	0.0280789	0.134308
Gm6556	83.1114	1.07502	0.489505	2.19614	0.0280821	0.134308
Mrpl28	5633.94	-0.347227	0.158133	-2.19579	0.0281073	0.134327
Slc35a3	594.882	0.595413	0.271177	2.19566	0.0281163	0.134327
Capza1	693.726	0.51016	0.232347	2.19568	0.028115	0.134327
Magohb	728.106	-0.55384	0.252313	-2.19505	0.0281599	0.13439
Neil1	353.511	-0.595442	0.271245	-2.19522	0.0281482	0.13439
Runx2	1509.11	-0.378644	0.17249	-2.19516	0.0281521	0.13439
Klhdc1	138.481	0.859912	0.392016	2.19356	0.0282667	0.134852
Nfia	4787.77	-0.316547	0.144363	-2.19271	0.0283281	0.135085
Klhdc4	1179.69	-0.394688	0.180009	-2.19261	0.0283358	0.135085
Alg10b	1618.57	-0.423229	0.193039	-2.19245	0.028347	0.135089
Fmnl2	832.018	-0.445096	0.203082	-2.1917	0.0284012	0.135299
Tmub1	1014.78	-0.455999	0.208072	-2.19154	0.0284125	0.135305
Arl10	600.153	-0.608357	0.277647	-2.19112	0.0284434	0.135307
Ostm1	309.924	0.646918	0.29524	2.19116	0.0284403	0.135307
Nol4l	984.126	0.501063	0.228664	2.19127	0.0284325	0.135307
Hhex	223.774	0.936905	0.427656	2.19079	0.0284668	0.13537
Pick1	2322.62	-0.34825	0.159016	-2.19004	0.0285216	0.135582
Ttc33	1096.81	0.450499	0.205768	2.18936	0.0285709	0.135768
Man2a1	816.616	0.473716	0.216387	2.18921	0.0285816	0.13577
D730003I15Rik	76.3486	-1.12308	0.513116	-2.18875	0.0286154	0.135834
Mfsd14a	3461.47	0.424047	0.193738	2.18876	0.028614	0.135834
Npr3	309.542	0.692444	0.316514	2.18772	0.02869	0.13614
Wls	7886.06	0.409979	0.187433	2.18734	0.0287176	0.136222
Ndufb4	348.943	-0.569911	0.260627	-2.18669	0.0287649	0.136365
Mycn	2466.67	0.364649	0.166761	2.18665	0.0287682	0.136365
Cep78	2066.68	0.356526	0.163072	2.18631	0.0287929	0.136433
Junb	3856.56	-0.59095	0.270381	-2.18562	0.0288435	0.136624
Nipbl	2516.25	-0.373812	0.171077	-2.18505	0.028885	0.136773
Pomp	5048.14	-0.379799	0.173852	-2.18461	0.0289177	0.136879
Osbp2	54.0413	1.42672	0.653573	2.18295	0.0290391	0.137258
Supt3	714.498	-0.46648	0.21369	-2.18297	0.0290379	0.137258
Clec14a	1115.09	0.444822	0.203762	2.18304	0.0290325	0.137258
Gm32031	44.2122	-1.52727	0.69954	-2.18324	0.0290178	0.137258
C1qbp	4853.3	-0.35578	0.163038	-2.18219	0.0290955	0.137476
Supt4a	690.818	-0.501877	0.230018	-2.18191	0.0291165	0.137526
Acaa1a	2300.59	-0.398071	0.182482	-2.18143	0.0291515	0.137643
Ctu2	1672.07	-0.372771	0.170939	-2.18072	0.0292038	0.137841
Clcn5	2986.16	0.344276	0.157893	2.18044	0.0292251	0.137892
Rnf121	1497.34	-0.40237	0.184562	-2.18013	0.029248	0.137952
Bbs9	1250.81	0.412016	0.189016	2.17979	0.029273	0.137972
Fat3	681.486	-0.578014	0.265156	-2.1799	0.0292649	0.137972
Mpp3	714.309	-0.452491	0.207633	-2.17928	0.0293106	0.1381
Klf7	877.221	-0.445989	0.204674	-2.17902	0.02933	0.138142
Invs	513.682	0.572251	0.26269	2.17843	0.029374	0.138301
Lhx2	2384.34	0.731044	0.335812	2.17694	0.0294849	0.138396
Ruvbl2	4728.49	-0.321235	0.147649	-2.17567	0.0295803	0.138396
Notch1	811.128	-0.448389	0.206094	-2.17565	0.0295812	0.138396
Ppm1l	2604.08	0.365128	0.167754	2.17657	0.0295128	0.138396
Thbs3	2264.66	-0.391919	0.180021	-2.17707	0.0294754	0.138396
Mon2	1164.4	-0.459032	0.210865	-2.1769	0.0294878	0.138396
Xpot	3469.73	0.345214	0.158595	2.1767	0.0295028	0.138396
Nol4	128.551	0.933682	0.429044	2.17619	0.029541	0.138396
Dhx29	2997.05	0.333737	0.153372	2.176	0.0295554	0.138396
Mab21l2	8866.59	-0.341539	0.156955	-2.17603	0.0295532	0.138396
Col13a1	731.677	-0.648044	0.297855	-2.1757	0.0295773	0.138396
Sorcs3	552.49	0.486605	0.223642	2.17582	0.0295686	0.138396
Snora31	44.9152	-1.63435	0.750756	-2.17694	0.0294851	0.138396
Gmnc	61.2417	1.34813	0.618992	2.17794	0.0294106	0.138396
5730409E04Rik	50.0213	-1.39458	0.640534	-2.17722	0.0294641	0.138396
Eif2s2	2219.74	-0.458358	0.210531	-2.17715	0.0294695	0.138396
Gm45257	164.965	-1.25613	0.576951	-2.17719	0.0294666	0.138396
Gm49668	49.34	-1.62393	0.746177	-2.17634	0.0295301	0.138396
Pik3r3	3852.53	0.389503	0.179046	2.17544	0.0295973	0.138422
Zfp385b	93.2471	1.33347	0.613032	2.1752	0.0296148	0.138456
Ppp1r1a	134.719	-0.849391	0.3906	-2.17458	0.0296616	0.138626
Ywhaz	10056.2	0.327021	0.150455	2.17355	0.0297391	0.138939
Arl14ep	1713.41	0.439959	0.202514	2.17249	0.0298187	0.139232
Naaladl1	72.2045	-1.13489	0.522402	-2.17244	0.0298227	0.139232
Rcor2	2227.15	1.31602	0.605827	2.17228	0.0298348	0.139239
Yipf6	1067.06	0.431279	0.198563	2.172	0.0298558	0.13924
Arhgap42	2073.91	0.378264	0.174144	2.17213	0.0298455	0.13924
Slc35b1	3592.61	-0.415607	0.191363	-2.17183	0.0298687	0.139243
Plcl2	491.777	0.581422	0.267725	2.17171	0.0298773	0.139243
Snx7	744.727	0.560528	0.258127	2.17152	0.0298919	0.139262
Zswim7	353.671	-0.580313	0.267327	-2.1708	0.0299465	0.139468
2310039H08Rik	641.702	-0.459601	0.21175	-2.17049	0.0299699	0.139528
Gmppb	1175.26	-0.466612	0.215001	-2.17028	0.029986	0.139554
Spef1	229.804	-0.937436	0.432011	-2.16994	0.0300116	0.139618
Kctd8	152.476	0.813594	0.37496	2.16982	0.0300207	0.139618
Pigk	2884.67	0.370952	0.170981	2.16955	0.0300406	0.139662
Rnf223	61.0193	-1.304	0.601149	-2.16918	0.030069	0.139745
6820431F20Rik	74.5476	1.20058	0.553518	2.16901	0.0300821	0.139757
Dync2i2	1673.03	-0.408704	0.188461	-2.16865	0.0301095	0.139836
Tmem138	812.535	-0.441404	0.203595	-2.16804	0.0301553	0.139999
Mrps26	1633.79	-0.407182	0.187838	-2.16773	0.0301792	0.140061
Clint1	7553.46	0.319303	0.147446	2.16556	0.0303445	0.14017
Dhx58	66.2284	-1.26003	0.581653	-2.16628	0.0302895	0.14017
Slc29a3	875.793	0.520994	0.240564	2.16572	0.0303329	0.14017
Scaf4	2835.25	0.474721	0.219185	2.16585	0.0303227	0.14017
Shf	675.085	-0.510551	0.235767	-2.16549	0.0303499	0.14017
Ints6	2864.66	0.360184	0.166313	2.1657	0.0303343	0.14017
Eif1	3819	-0.389704	0.1799	-2.16622	0.0302941	0.14017
Cacna2d1	930.219	0.457402	0.211098	2.16678	0.0302519	0.14017
Klf8	299.991	0.784251	0.362064	2.16606	0.0303069	0.14017
Alkbh5	2898.43	0.572998	0.264394	2.16721	0.0302188	0.14017
Trim56	200.058	-0.779161	0.35966	-2.16638	0.0302822	0.14017
Mis18bp1	2234.91	0.378173	0.174615	2.16575	0.0303302	0.14017
Lsm5	231.935	-0.751256	0.346843	-2.16598	0.0303126	0.14017
Tmem179b	885.975	-0.486633	0.224654	-2.16614	0.0303005	0.14017
Gm21781	112.587	-0.915218	0.422669	-2.16533	0.0303623	0.140178
Stim2	1046.58	0.595776	0.275188	2.16498	0.0303893	0.140254
Atm	502.992	0.666327	0.307973	2.16359	0.0304962	0.140601
Zbtb5	1831.37	0.453253	0.209485	2.16365	0.0304911	0.140601
Ntrk3	213.615	-1.08842	0.503021	-2.16377	0.0304822	0.140601
Snapc5	845.088	-0.523366	0.241962	-2.16301	0.0305402	0.140707
Abcf1	5264.81	-0.309873	0.143257	-2.16306	0.0305367	0.140707
Gm50287	67.542	-1.36486	0.631204	-2.16232	0.0305939	0.140905
5730471H19Rik	661.252	0.500666	0.231602	2.16175	0.0306376	0.141058
Mpp6	2662.05	0.629065	0.29117	2.16047	0.0307362	0.141422
Ankrd23	453.475	-0.63129	0.292203	-2.16045	0.030738	0.141422
Lsamp	462.648	0.518731	0.240147	2.16006	0.0307683	0.141513
Cep43	2375.47	0.397775	0.184165	2.15988	0.030782	0.141527
Psmb6	13575.9	-0.355985	0.164917	-2.15857	0.0308835	0.141896
Wdr83os	791.284	-0.429243	0.198849	-2.15863	0.0308786	0.141896
Cbll1	1086.86	0.42459	0.196746	2.15806	0.030923	0.142028
Nefl	334.929	-0.68752	0.318618	-2.15782	0.030942	0.142066
Lsr	710.814	0.479818	0.222528	2.15621	0.031067	0.142399
Copz2	2566.54	-0.348471	0.161601	-2.15636	0.0310553	0.142399
Ddx42	6895.8	0.329185	0.152667	2.15623	0.0310658	0.142399
Cmtm7	1837.54	-0.355904	0.165061	-2.1562	0.0310679	0.142399
Ccdc106	516.488	-0.502951	0.233239	-2.15637	0.0310544	0.142399
Mertk	1767.3	0.391734	0.181759	2.15524	0.031143	0.142547
Cblb	1915.81	0.354559	0.164499	2.15539	0.0311313	0.142547
Ext2	8196.79	0.433469	0.201118	2.1553	0.0311384	0.142547
Mthfsd	2131.14	-0.416875	0.193399	-2.15551	0.0311217	0.142547
Nedd4l	2020.16	0.468225	0.217389	2.15386	0.0312511	0.142935
Adgrl2	10018.3	0.452378	0.210023	2.15395	0.0312442	0.142935
2700099C18Rik	541.884	-0.492953	0.228881	-2.15375	0.0312601	0.142935
Srm	6197.06	-0.31537	0.146443	-2.15354	0.0312764	0.142961
Pgls	3164.85	-0.41519	0.192832	-2.15311	0.0313097	0.143064
Nxt2	375.086	0.774291	0.359691	2.15265	0.0313458	0.14318
Ubtd2	2154.87	0.394886	0.183457	2.15247	0.0313604	0.143197
Sart1	4521.39	-0.317983	0.147753	-2.15212	0.0313876	0.143272
Smg7	2932.82	0.363696	0.169014	2.15187	0.0314077	0.143315
Mtmr2	2980.96	0.3641	0.169217	2.15168	0.0314226	0.143334
Hint3	226.357	-0.706602	0.328539	-2.15074	0.0314967	0.143532
Timm9	721.699	-0.473746	0.220257	-2.15088	0.0314857	0.143532
Kcnq4	461.972	0.546158	0.253942	2.15072	0.0314983	0.143532
Mbnl2	4585.32	0.357287	0.166145	2.15045	0.0315198	0.14358
Scrg1	90.5217	1.23342	0.573651	2.15013	0.031545	0.143646
Dennd4a	514.746	0.614433	0.285878	2.14928	0.0316118	0.143901
B3gnt2	361.547	0.610396	0.284032	2.14904	0.0316314	0.143941
Mbtd1	2870.52	0.337181	0.156981	2.14791	0.0317209	0.144299
Pggt1b	1542.67	0.447498	0.208404	2.14726	0.0317724	0.144428
Gabpb1	3338.84	0.370184	0.172407	2.14715	0.0317816	0.144428
Gfer	1189.23	-0.410508	0.191184	-2.1472	0.0317777	0.144428
Nup50	4682.28	0.315118	0.146799	2.14659	0.0318256	0.144578
Ocrl	1570.81	0.382088	0.178054	2.14591	0.0318798	0.144775
Gemin8	183.834	-0.781113	0.364098	-2.14534	0.0319257	0.144934
Gm43313	51.4329	-1.66379	0.775697	-2.1449	0.0319612	0.145046
Ten1	891.572	-0.438206	0.204323	-2.14467	0.031979	0.145077
Xxylt1	2391.64	0.569449	0.265653	2.14358	0.0320665	0.145424
Dcaf10	1815.63	0.409404	0.191066	2.14273	0.0321345	0.145683
Eif2ak4	1630.26	0.40597	0.18949	2.14243	0.0321586	0.145693
Stk24	432.98	0.588703	0.274769	2.14253	0.0321506	0.145693
Rhobtb1	2000.55	0.451441	0.210744	2.14213	0.032183	0.145754
Tmem132d	90.9049	1.36954	0.639397	2.14193	0.0321993	0.145778
Psme2	1304.6	-0.380826	0.177808	-2.14179	0.0322108	0.145781
Ntmt1	3206.66	-0.32997	0.154115	-2.14107	0.0322684	0.145964
Map2k2	6550.28	-0.355097	0.165855	-2.14101	0.0322731	0.145964
Rtl8b	411.163	-0.538017	0.251318	-2.14078	0.0322919	0.145999
Eif4ebp3	153.734	-0.826951	0.386323	-2.14057	0.0323086	0.146025
Mmp2	16226.7	0.332122	0.155202	2.13993	0.0323608	0.146211
Mrpl58	1694.43	-0.371941	0.173882	-2.13904	0.0324321	0.146484
Zfp711	1136.03	0.573673	0.268246	2.13861	0.0324676	0.146577
Clta	4242.37	-0.382028	0.178653	-2.13838	0.0324859	0.146577
Dctd	1792.07	-0.353854	0.165475	-2.13842	0.0324827	0.146577
Ndnf	522.97	0.559148	0.261547	2.13785	0.0325288	0.146721
St8sia2	3965.33	0.345592	0.161746	2.13664	0.0326272	0.146966
Necab3	71.7001	-1.14479	0.535762	-2.13675	0.0326183	0.146966
Gm16386	62.4308	1.27157	0.595055	2.13689	0.032607	0.146966
-	583.988	0.469043	0.219505	2.13682	0.0326125	0.146966
Fau	177.986	-0.750773	0.351624	-2.13516	0.0327482	0.147455
Rnf152	144.745	1.02036	0.477912	2.13504	0.032758	0.147455
Doc2g	203.444	-0.744529	0.349196	-2.13212	0.0329968	0.14843
Plekhm1	970.614	0.528707	0.247965	2.13218	0.0329917	0.14843
Rhoq	2581.7	0.701429	0.329107	2.13131	0.0330633	0.148602
Tbc1d14	2710.17	0.377459	0.177107	2.13125	0.0330686	0.148602
Aph1b	634.237	0.507145	0.237933	2.13146	0.0330512	0.148602
Txndc16	1771.4	0.460939	0.216352	2.13051	0.0331298	0.148827
Cbfa2t2	3033.87	0.407215	0.191212	2.12965	0.0332004	0.149094
Rrn3	3119.6	0.369993	0.173778	2.12911	0.0332448	0.149243
Camk2a	139.858	-0.970166	0.455935	-2.12786	0.0333487	0.149607
Eif4a1	3632.6	-0.366219	0.17211	-2.12781	0.0333525	0.149607
Gm10461	69.0012	1.1629	0.546545	2.12773	0.0333596	0.149607
Cic	1367.74	-0.468433	0.220214	-2.12717	0.033406	0.14974
Slc7a11	368.817	0.631367	0.296953	2.12615	0.0334906	0.14974
Iars	5851.07	0.31018	0.145869	2.12642	0.0334682	0.14974
Thoc6	1545.99	-0.367781	0.172953	-2.12647	0.0334638	0.14974
Nfrkb	2277.75	0.394042	0.185327	2.1262	0.0334865	0.14974
Hs6st1	1232.5	2.25737	1.06165	2.12627	0.0334804	0.14974
Slc44a2	6514.53	0.347207	0.163285	2.12639	0.0334706	0.14974
Clasp1	5232.56	0.339791	0.159744	2.12709	0.0334127	0.14974
Tmem200b	569.944	2.5792	1.21273	2.12677	0.033439	0.14974
Rtl5	316.491	-0.821651	0.386482	-2.12597	0.0335054	0.149756
Gtf3c3	1817.5	0.435785	0.205005	2.12573	0.0335257	0.149797
Arhgef18	1967.28	0.381119	0.17939	2.12452	0.0336265	0.150024
Nol11	3742.37	0.330969	0.155791	2.12445	0.0336329	0.150024
Arl6ip6	1901.18	0.659709	0.310516	2.12456	0.0336236	0.150024
Rps27	81.1375	-1.07324	0.505185	-2.12445	0.0336326	0.150024
D430020J02Rik	314.172	-0.579208	0.272594	-2.1248	0.0336033	0.150024
Tbx18	8705.68	-0.461355	0.217187	-2.12423	0.0336507	0.150025
Tbc1d32	369.461	0.635004	0.298942	2.12417	0.0336556	0.150025
Xk	106.052	1.17021	0.551151	2.12321	0.0337359	0.150333
Cat	4540.49	0.308219	0.145233	2.12224	0.0338174	0.150595
Srd5a2	73.9133	1.08309	0.510333	2.12233	0.0338104	0.150595
Hexim1	442.063	-0.730983	0.344494	-2.1219	0.0338459	0.150671
Atad1	2939.66	0.365213	0.172155	2.12143	0.0338859	0.150749
Rnf4	8483.41	0.31609	0.148997	2.12145	0.0338838	0.150749
Coq4	841.193	-0.421296	0.198633	-2.12098	0.0339236	0.150866
Ro60	2445.66	0.347506	0.163921	2.11996	0.0340091	0.151196
Dbt	878.406	0.454584	0.214516	2.11911	0.034081	0.151213
Spag9	4223.11	0.380099	0.179323	2.11964	0.0340366	0.151213
Rhot2	1447.92	-0.520218	0.245484	-2.11916	0.0340773	0.151213
Galnt13	72.0199	1.09402	0.51625	2.11916	0.0340768	0.151213
Pcnp	1457.44	0.418237	0.197344	2.11933	0.034063	0.151213
1500002C15Rik	179.507	-0.764034	0.360451	-2.11966	0.0340344	0.151213
Ubap2l	12534	0.302559	0.142812	2.11857	0.0341265	0.151364
Glis2	1342.56	-0.401647	0.1896	-2.11839	0.034142	0.151382
Serpinf1	7126.66	-0.3162	0.149298	-2.11791	0.0341827	0.151512
Zfp40	479.598	0.500812	0.236549	2.11715	0.0342468	0.151746
Slc9a6	1346.46	0.39395	0.186113	2.11672	0.0342832	0.151857
Arhgef6	75.1283	1.17981	0.557558	2.11603	0.0343421	0.152067
Tdg-ps2	271.729	0.610391	0.288497	2.11576	0.0343653	0.152119
Tmem107	727.195	-0.448405	0.211968	-2.11544	0.0343928	0.15219
Acot13	659.387	-0.491139	0.232221	-2.11496	0.0344332	0.152319
Pafah1b3	4967.05	-0.306768	0.145155	-2.11338	0.0345682	0.152662
Nudt4	5575.23	1.28139	0.606284	2.11351	0.0345571	0.152662
Sytl4	155.475	1.08686	0.514186	2.11375	0.0345369	0.152662
Armh3	1056.69	0.428144	0.202537	2.1139	0.0345237	0.152662
Pcdhgb4	175.321	0.779439	0.368782	2.11355	0.0345536	0.152662
Gtf2a1	1788.85	0.387801	0.18355	2.11277	0.03462	0.152793
Gripap1	2041.24	-0.361042	0.170886	-2.11277	0.0346208	0.152793
Prxl2b	1010.98	-0.415605	0.196826	-2.11153	0.0347268	0.15321
Nptxr	264.189	1.22298	0.579267	2.11126	0.0347501	0.153262
Fbxo32	92.0799	1.03419	0.490163	2.1099	0.034867	0.153618
Lvrn	183.072	0.769037	0.3645	2.10984	0.034872	0.153618
Dtx3	6002.29	-0.308992	0.146457	-2.10978	0.034877	0.153618
Hscb	361.356	-0.604444	0.286447	-2.11014	0.0348464	0.153618
Cntnap2	202.135	0.727456	0.344849	2.10949	0.0349019	0.153677
Nelfe	3389.54	-0.357591	0.16969	-2.10731	0.0350903	0.154404
Fabp5	1379.87	-0.379331	0.179998	-2.10742	0.0350814	0.154404
Ldb2	3743.16	-0.337043	0.159973	-2.10687	0.0351284	0.154477
H1f10	1267.01	1.83382	0.870405	2.10686	0.03513	0.154477
Zfp579	817.337	-0.430305	0.204331	-2.10592	0.035211	0.154782
Idh1	6192.61	0.337761	0.160417	2.10552	0.0352458	0.15486
Ago4	300.574	0.744736	0.353718	2.10545	0.0352519	0.15486
C430049B03Rik	791.979	-0.422381	0.200647	-2.1051	0.0352826	0.154943
Sstr4	68.0419	1.17185	0.556885	2.10429	0.0353531	0.155202
N4bp2l1	89.743	1.0589	0.503358	2.10367	0.0354074	0.155389
Gcfc2	826.936	0.44249	0.210474	2.10235	0.0355229	0.155844
Fxr1	1910.28	-0.343264	0.163314	-2.10187	0.0355649	0.155926
Hccs	1514.64	0.408517	0.194357	2.10189	0.0355632	0.155926
Zfp119a	239.031	0.66799	0.317956	2.10088	0.0356511	0.156252
Rfx3	634.743	-0.447957	0.213239	-2.10073	0.0356648	0.156261
Npm1	6439.06	-0.305418	0.145432	-2.10008	0.0357222	0.156461
Syce2	1379.83	-0.400421	0.190683	-2.09993	0.035735	0.156465
Ptgfr	692.396	0.566696	0.269882	2.09979	0.0357473	0.156468
Lamtor5	1083.35	-0.431223	0.205406	-2.09937	0.0357845	0.156579
Agap3	2694.89	1.44632	0.689662	2.09714	0.0359808	0.157335
Gcnt1	266.679	0.617046	0.294229	2.09716	0.0359795	0.157335
Limd1	4802.77	0.349532	0.166708	2.09667	0.0360232	0.157468
Arhgap24	975.701	0.420219	0.200453	2.09635	0.0360513	0.15754
Ddah2	12018.1	-0.292645	0.139613	-2.09612	0.0360718	0.157578
Prepl	1740.67	0.346252	0.165201	2.09594	0.0360875	0.157594
Hdgfl2	6633.91	-0.363005	0.173234	-2.09547	0.0361297	0.157727
Thap3	1000.91	-0.41411	0.197644	-2.09523	0.0361505	0.157766
Enpp5	958.528	0.403532	0.192612	2.09505	0.0361662	0.157783
Lmo7	305.521	0.5909	0.28208	2.09479	0.0361893	0.157832
Kif4	3265.22	0.420905	0.200968	2.09439	0.0362252	0.157937
Rps4x	632.221	-0.477867	0.228249	-2.09362	0.036294	0.158185
Rexo2	1747.04	-0.428575	0.204739	-2.09327	0.036325	0.158268
Mpc2	2050.07	-0.42871	0.204818	-2.09313	0.0363379	0.158272
Pdk4	115.594	0.921277	0.440345	2.09217	0.0364231	0.158395
Sh3rf3	108.426	1.04571	0.499826	2.09215	0.0364255	0.158395
Fanci	909.785	0.465314	0.222393	2.09231	0.0364111	0.158395
Zfp800	353.881	0.794041	0.379517	2.09224	0.0364169	0.158395
Abcc8	61.656	-1.1591	0.554021	-2.09215	0.0364252	0.158395
Ncan	109.815	0.947756	0.45308	2.09181	0.0364559	0.158424
Gpr83	85.9974	0.990122	0.473304	2.09194	0.0364443	0.158424
Gnb2	7627.63	-0.365087	0.174591	-2.0911	0.036519	0.158646
Stam	2959.47	0.38437	0.183871	2.09044	0.0365787	0.15875
Mrps7	3499.68	-0.384775	0.184059	-2.09049	0.0365734	0.15875
Lamb2	5650.72	0.476223	0.227789	2.09063	0.0365611	0.15875
Carmn	78.4802	-1.05664	0.505522	-2.09019	0.0366008	0.158794
Pla2r1	48.2966	1.68935	0.80889	2.08848	0.0367549	0.159411
Gata2	365.973	0.72791	0.348637	2.08787	0.0368094	0.159595
Cab39	4249.34	1.17533	0.563012	2.08758	0.0368361	0.159659
Ifngr1	1551.28	0.386324	0.185128	2.08679	0.0369067	0.159913
Tbx2	1310.59	1.46489	0.702241	2.08601	0.0369773	0.160167
Slc25a5	3234.23	-0.341593	0.163784	-2.08563	0.037012	0.160265
Ptpn13	1267.86	0.519272	0.249031	2.08517	0.0370534	0.160392
Tm7sf2	579.763	-0.468599	0.224847	-2.08408	0.0371532	0.160772
Esco2	1343.05	0.406783	0.195207	2.08385	0.0371737	0.160788
Atp8a1	282.575	0.613391	0.294366	2.08377	0.0371812	0.160788
Kcnf1	87.3362	1.01628	0.487794	2.08341	0.0372134	0.160876
Ifitm5	44.7354	-1.41507	0.679485	-2.08257	0.0372905	0.161156
Eif3g	7596.93	-0.329915	0.158464	-2.08196	0.0373459	0.161343
H4c9	118.658	-0.900556	0.432728	-2.08111	0.0374235	0.161626
Spry2	547.64	-0.478031	0.229722	-2.08091	0.0374418	0.161653
Ntn4	473.306	0.838391	0.402949	2.08064	0.0374671	0.16171
Hps5	1648.59	0.350147	0.168353	2.07984	0.0375403	0.161926
Surf1	1070.38	-0.384229	0.184741	-2.07983	0.0375415	0.161926
Mturn	1195.93	0.413288	0.198804	2.07887	0.0376294	0.1622
H2aj	832.741	-0.461386	0.221939	-2.07889	0.0376273	0.1622
Use1	1219.02	-0.383862	0.184728	-2.07798	0.037711	0.162376
Kdm2b	2099.69	0.372881	0.179463	2.07776	0.0377312	0.162376
Ep400	2734.96	-0.422347	0.203251	-2.07796	0.0377133	0.162376
Tdg	457.162	0.493101	0.237311	2.07787	0.0377216	0.162376
H2bu2	330.397	-0.600146	0.288779	-2.07822	0.0376894	0.162376
Unc119	3123.24	-0.333833	0.160733	-2.07694	0.0378075	0.162606
Ufl1	1549.65	0.439264	0.211498	2.07692	0.037809	0.162606
Lrrc7	56.3394	1.35305	0.651573	2.07658	0.0378399	0.162633
Gm42460	70.0517	1.26259	0.607998	2.07664	0.0378347	0.162633
2610044O15Rik8	617.628	0.458107	0.220699	2.07571	0.037921	0.162929
Zfp956	1126.64	-0.494346	0.23819	-2.07542	0.0379472	0.162989
Abhd17a	4391.52	-0.311608	0.150185	-2.07483	0.0380025	0.163016
Cep72	919.425	0.54524	0.262787	2.07484	0.0380015	0.163016
Pard3	4622.64	0.611551	0.294714	2.07506	0.0379807	0.163016
Il17d	267.746	2.23641	1.07769	2.07519	0.0379686	0.163016
Uchl1	1584.05	-0.385052	0.185607	-2.07456	0.0380272	0.16307
Gpt	219.104	-0.676966	0.326475	-2.07356	0.03812	0.163415
Capza2	7785.52	0.375986	0.181336	2.07343	0.0381327	0.163417
Mien1	535.081	-0.479951	0.231505	-2.07318	0.038156	0.163435
Lin7a	131.279	0.814539	0.392905	2.07312	0.0381614	0.163435
Gm7694	308.062	0.574941	0.277384	2.07273	0.0381977	0.163538
Xpnpep2	608.44	0.625558	0.301981	2.07152	0.0383105	0.163951
Gatd3a	2066.09	-0.499061	0.240926	-2.07143	0.0383188	0.163951
Ndufs5-ps	246.652	-0.722376	0.348845	-2.07076	0.038381	0.164164
Stub1	4300.13	-0.312433	0.150924	-2.07014	0.0384389	0.164359
Slc19a2	895.137	0.440947	0.213028	2.0699	0.0384615	0.164403
Ddx18	755.695	-0.437246	0.211259	-2.06971	0.0384792	0.164426
Tbck	1619.69	0.431324	0.208445	2.06924	0.0385233	0.164561
Gm42583	97.7131	-1.63143	0.788561	-2.06887	0.038558	0.164657
Coq6	1530.32	-0.358718	0.173401	-2.06872	0.0385722	0.164664
Usp49	438.91	-0.760415	0.367669	-2.0682	0.0386208	0.164819
Pdrg1	2744.21	-0.369826	0.178843	-2.06789	0.0386508	0.164894
Mettl24	47.8797	1.41109	0.682524	2.06745	0.0386915	0.165015
Gfpt1	2790.27	0.336481	0.162767	2.06726	0.0387096	0.16504
Fcf1	1110.25	-0.426192	0.206271	-2.06618	0.0388116	0.165421
Pcbd2	280.5	-0.678616	0.328484	-2.0659	0.0388376	0.165479
Strn3	5792.37	0.670315	0.32455	2.06537	0.0388881	0.165641
B630019K06Rik	861.5	0.79966	0.387281	2.06481	0.0389414	0.165816
Dtymk	4885.31	-0.298459	0.14462	-2.06375	0.0390417	0.166189
Golga3	2656.59	0.356171	0.172649	2.06297	0.0391152	0.166449
Itgb5	5373.6	1.6817	0.815488	2.0622	0.0391889	0.166655
Fbxo3	3587.08	0.370449	0.179649	2.06207	0.0392011	0.166655
Ell	1488.94	0.352543	0.170945	2.06232	0.0391777	0.166655
Gm4707	53.8882	-1.72028	0.834329	-2.06187	0.0392197	0.166681
Rhoc	3641.6	-0.410079	0.198963	-2.06108	0.0392956	0.166946
Cyp1b1	139.273	1.12292	0.544887	2.06083	0.0393197	0.166946
B4galt3	3171.66	-0.351022	0.170322	-2.06093	0.0393099	0.166946
Elp1	6943.03	0.327217	0.158821	2.06028	0.0393717	0.167098
Tmem26	9460.76	0.284395	0.138043	2.06019	0.0393807	0.167098
Rnf19b	584.344	0.751129	0.36463	2.05998	0.0394009	0.167131
Zfp9	1854.99	0.402993	0.195677	2.05948	0.0394482	0.167278
Gpr27	930.948	1.81588	0.881826	2.05923	0.039472	0.167326
Zcchc7	713.979	-0.438777	0.213197	-2.05808	0.0395823	0.16774
Tle4	2022.68	1.39675	0.678724	2.05791	0.0395989	0.167757
Nup214	2558.72	0.34685	0.168589	2.05736	0.0396511	0.167925
Zfyve21	2931.97	-0.360418	0.175202	-2.05715	0.0396715	0.167944
Rp9	1966.55	-0.338634	0.164621	-2.05706	0.0396809	0.167944
Gtf2f1	2353.57	-0.33422	0.162512	-2.05659	0.0397255	0.167978
Ndufv3	2624.07	-0.324505	0.157777	-2.05674	0.0397113	0.167978
Ascc3	1289.7	0.462059	0.224674	2.05658	0.0397268	0.167978
Akt1	7280.38	1.95892	0.952837	2.05588	0.0397938	0.168208
Isoc1	7085.98	0.381901	0.18581	2.05533	0.0398473	0.168336
Sdc3	6973.73	1.15181	0.560408	2.05531	0.0398495	0.168336
Ebpl	1534.26	-0.364842	0.177532	-2.05508	0.0398716	0.168376
Gmnn	1924.93	-0.404482	0.196889	-2.05437	0.0399401	0.168559
Fgfbp3	172.785	0.958225	0.466409	2.05447	0.03993	0.168559
Col17a1	52.4054	1.9309	0.940144	2.05383	0.0399919	0.168724
Mea1	2417.34	-0.321259	0.156445	-2.0535	0.0400243	0.168807
Gm5914	58.9448	-1.26359	0.615394	-2.0533	0.0400432	0.168833
Plk4	2743.09	0.348173	0.169629	2.05256	0.0401153	0.16903
Crmp1	836.621	0.41046	0.199966	2.05265	0.0401066	0.16903
Polr2e	5597.06	-0.317996	0.154978	-2.05188	0.0401809	0.169035
Rhpn1	880.19	-0.458231	0.223392	-2.05124	0.0402435	0.169035
Dlc1	770.935	-0.455055	0.221779	-2.05184	0.040185	0.169035
Rapgefl1	222.733	-0.649992	0.316717	-2.05228	0.0401422	0.169035
Slc25a24	2751.05	0.42095	0.205213	2.05128	0.0402398	0.169035
Neurl4	1383.93	-0.591233	0.288121	-2.05203	0.0401666	0.169035
Cope	7229.91	-0.313153	0.152652	-2.05142	0.0402264	0.169035
Lmbrd1	1268.73	0.394226	0.192155	2.0516	0.0402082	0.169035
Gm38071	53.0506	-1.53736	0.749061	-2.05239	0.0401318	0.169035
Gm44199	62.2839	-1.30057	0.633985	-2.05142	0.0402263	0.169035
Mtus2	334.571	-0.550648	0.268495	-2.05087	0.0402794	0.169133
Arsk	503.366	0.527151	0.25709	2.05045	0.0403205	0.169252
Unc5c	2946.87	-0.325251	0.158648	-2.05015	0.0403502	0.169323
Mb21d2	988.145	0.614557	0.29981	2.04982	0.0403817	0.169402
Snf8	1474.46	-0.386092	0.188375	-2.04959	0.0404044	0.169444
Usp32	499.023	0.484248	0.236306	2.04924	0.0404383	0.169518
Gper1	153.468	0.76614	0.373882	2.04915	0.0404474	0.169518
Bloc1s1	229.286	-0.682816	0.333245	-2.04899	0.0404632	0.169531
Pank2	2999.08	0.352434	0.172033	2.04865	0.0404967	0.169564
Ahnak	4088.45	-0.535588	0.261432	-2.04867	0.0404944	0.169564
Snrpb2	2359.72	-0.429282	0.209724	-2.04689	0.0406691	0.170224
Topbp1	5000.03	0.43151	0.210824	2.04678	0.0406799	0.170224
Acbd6	1931.73	-0.333382	0.162943	-2.046	0.040756	0.170489
Ntrk2	1036.99	0.39608	0.193648	2.04536	0.0408195	0.170701
Amotl1	4890.91	-0.383123	0.187327	-2.04521	0.0408344	0.17071
Zfp341	76.9903	-1.14198	0.558443	-2.04493	0.0408614	0.170769
Brca1	1604.75	0.438491	0.214494	2.0443	0.0409235	0.170941
Scyl2	735.703	0.449351	0.219812	2.04426	0.0409282	0.170941
Piga	1158.81	0.377474	0.184671	2.04404	0.04095	0.170978
Bud23	3755.55	-0.339297	0.166076	-2.04303	0.0410496	0.171287
Rab5c	989.277	-0.725016	0.354867	-2.04306	0.0410463	0.171287
Rbpj-ps3	66.7009	1.11536	0.545994	2.04281	0.0410715	0.171324
Arhgap33os	79.0907	-1.03071	0.504718	-2.04214	0.0411374	0.171545
Ppp4r1	3959.83	0.364103	0.178322	2.04183	0.0411686	0.171568
Ddrgk1	1713.1	-0.338207	0.165636	-2.04186	0.0411651	0.171568
Fkbp4	25323.1	-0.310417	0.152142	-2.04031	0.0413196	0.172144
Rtraf	2393.12	-0.386465	0.189515	-2.03923	0.0414268	0.172494
Zfp503	1633.73	0.489257	0.239925	2.0392	0.0414296	0.172494
Pcnx4	1514.12	0.44412	0.217809	2.03903	0.0414467	0.172511
Slc25a30	276.441	-0.599246	0.29397	-2.03846	0.0415042	0.172642
Dact3	1597.16	2.02082	0.991306	2.03854	0.0414961	0.172642
Dnajc15	1430.71	-0.404789	0.198704	-2.03714	0.0416357	0.172954
Alkbh8	2000.54	0.343328	0.168536	2.03712	0.0416383	0.172954
Trnp1	91.5936	1.12281	0.551087	2.03744	0.0416061	0.172954
Zbtb10	331.551	-0.779623	0.382689	-2.03722	0.0416278	0.172954
Nup62cl	304.772	0.89893	0.441288	2.03706	0.0416441	0.172954
Ly6e	2963.76	-0.350973	0.172348	-2.03642	0.0417081	0.17313
Gm24451	68.6684	-1.0966	0.538506	-2.03638	0.0417124	0.17313
Farp1	5513.83	0.486862	0.239114	2.03611	0.0417397	0.173189
Ndufab1	1068.08	-0.391402	0.19227	-2.03569	0.0417816	0.173309
5730455P16Rik	1785.22	0.354609	0.174245	2.03511	0.0418397	0.173496
Fam184a	526.927	0.589464	0.289705	2.03471	0.0418804	0.173503
Ctnnd2	174.63	1.08465	0.53305	2.0348	0.0418709	0.173503
Cep120	2764.57	0.312666	0.153661	2.03478	0.0418727	0.173503
Sec31a	12864.8	0.288046	0.141666	2.03327	0.042025	0.174048
Med8	2666.78	-0.374828	0.184428	-2.03238	0.0421156	0.174368
Gmcl1	4100.58	0.321341	0.158142	2.03198	0.0421559	0.174459
Socs7	364.561	-0.560903	0.276048	-2.0319	0.0421637	0.174459
Fancd2	992.018	0.570209	0.280696	2.03141	0.0422135	0.174611
Zdhhc20	4400.11	0.37099	0.182726	2.03031	0.0423249	0.174985
Ttyh2	525.25	-0.463863	0.228475	-2.03026	0.0423303	0.174985
Emp2	1774.53	0.349272	0.172079	2.02972	0.0423848	0.175156
Mrpl45	2057.85	-0.363388	0.17911	-2.02885	0.0424732	0.175467
Gm50012	69.7706	-1.61615	0.79664	-2.02871	0.0424882	0.175475
Hyi	336.985	-0.546239	0.26931	-2.02829	0.0425304	0.175587
Znhit6	1277.14	-0.378079	0.186413	-2.02818	0.0425419	0.175587
Srcap	2274.12	-0.474601	0.234066	-2.02764	0.0425969	0.17576
Slc25a27	1023.83	-0.450254	0.222073	-2.0275	0.042611	0.175764
Dele1	646.447	0.507542	0.250516	2.02599	0.0427661	0.176166
Bcs1l	669.006	-0.439378	0.216885	-2.02586	0.0427792	0.176166
Tsn	6691.48	-0.336007	0.165836	-2.02614	0.0427503	0.176166
Epb41l1	1667.38	0.585482	0.288951	2.02623	0.0427408	0.176166
Gpr4	511.888	-0.526892	0.260094	-2.02577	0.0427879	0.176166
Crebzf	1703.99	1.74299	0.860182	2.0263	0.0427336	0.176166
Tox3	532.382	0.899039	0.443961	2.02504	0.0428633	0.176422
Cdk11b	3615.54	-0.326279	0.161137	-2.02485	0.0428825	0.176446
Cd300a	51.8952	-1.35702	0.670379	-2.02426	0.0429432	0.176642
Fndc10	560.275	1.88107	0.929512	2.02372	0.042999	0.176817
Kpna3	4300.21	0.374054	0.184877	2.02326	0.0430464	0.176957
Ttll11	74.2092	1.15406	0.570672	2.02228	0.0431476	0.177263
Gcsh	2609.35	-0.386811	0.191272	-2.02231	0.0431444	0.177263
Rb1cc1	2122.14	0.324017	0.160396	2.02011	0.0433721	0.178129
Tmem108	527.585	0.458566	0.227015	2.01998	0.043385	0.178129
Tmed4	4220.83	0.336339	0.166634	2.01843	0.0435463	0.178736
Fam53b	1722.1	0.368734	0.182749	2.01771	0.0436217	0.17899
Rgl3	86.9269	1.15436	0.572172	2.0175	0.0436429	0.179022
Atp5d	7172.34	-0.361892	0.179466	-2.0165	0.0437481	0.179388
Gm9856	204.639	-0.712558	0.353383	-2.01639	0.0437592	0.179388
Ap2s1	3246.73	-0.346227	0.171724	-2.01617	0.0437817	0.179425
Mier3	1813.29	0.395646	0.196257	2.01596	0.0438044	0.179463
Bicc1	2622	0.605057	0.300307	2.01479	0.0439266	0.179547
Aldh1a3	446.113	0.657408	0.326249	2.01505	0.0438996	0.179547
Atg13	1998.5	0.354925	0.176165	2.01473	0.0439327	0.179547
C9orf72	645.391	0.569432	0.282621	2.01482	0.0439232	0.179547
Ss18	6697.28	0.287194	0.142501	2.01539	0.0438643	0.179547
Dtx4	786.907	0.505838	0.25107	2.01473	0.0439328	0.179547
Hebp1	479.176	-0.563521	0.279651	-2.01509	0.0438957	0.179547
Shroom2	411.029	0.564201	0.280036	2.01474	0.0439315	0.179547
Arid2	4478.95	0.390471	0.193833	2.01448	0.0439595	0.1796
Arfgef2	1053.88	0.409115	0.2031	2.01435	0.0439726	0.1796
Slc30a5	3627.91	0.404206	0.200827	2.01271	0.0441456	0.180251
Clic1	6274.28	-0.285558	0.141905	-2.01231	0.0441873	0.180311
Smoc1	980.046	0.461194	0.229178	2.01238	0.0441797	0.180311
Hnrnpd	9075.9	1.43174	0.711669	2.01181	0.0442401	0.180471
Dnajc4	527.089	-0.453867	0.225654	-2.01134	0.04429	0.180564
Zfp955a	476.225	0.496177	0.246675	2.01146	0.0442774	0.180564
Zfand2b	1168.48	-0.405242	0.201524	-2.01089	0.0443374	0.180601
Nhlrc3	1171.15	0.360775	0.179412	2.01087	0.044339	0.180601
Peak1	735.848	-0.428085	0.212906	-2.01067	0.0443601	0.180601
Mecomos	54.1517	-1.48196	0.73707	-2.01061	0.044367	0.180601
-	324.813	0.591915	0.29438	2.01071	0.0443556	0.180601
Asah1	3277.67	0.338653	0.168466	2.01022	0.0444078	0.180657
Selenok	3119.27	-0.430511	0.21415	-2.01032	0.0443975	0.180657
Mamdc4	156.027	-0.954886	0.475146	-2.00967	0.0444662	0.180839
Slitrk1	254.838	0.602251	0.299722	2.00937	0.0444982	0.180914
Ppp1r14b	897.292	1.65653	0.824569	2.00896	0.0445413	0.181034
Ppp1r9a	957.098	-0.415499	0.20686	-2.0086	0.0445792	0.181133
Dmwd	2322.32	1.4052	0.699694	2.00831	0.0446108	0.181206
Hsd17b10	5543.23	-0.31731	0.158075	-2.00733	0.0447143	0.181571
Sgpp2	62.5479	2.12484	1.05879	2.00687	0.0447637	0.18166
Rpl36	148.078	-0.783802	0.390558	-2.00688	0.0447627	0.18166
Eif4enif1	3667.16	0.587304	0.292705	2.00647	0.0448059	0.181721
Inf2	135.738	-1.08182	0.539152	-2.00652	0.0448005	0.181721
Sgsm1	357.362	0.605884	0.30202	2.00611	0.0448449	0.181824
Bicd2	3829.07	0.357008	0.178056	2.00504	0.0449592	0.182177
Gm12999	178.885	-0.77869	0.38835	-2.00512	0.04495	0.182177
Ccdc86	1691.65	-0.360491	0.179823	-2.0047	0.044995	0.182203
St3gal2	3887.03	0.545364	0.272024	2.00484	0.0449805	0.182203
Lss	2078.93	0.454581	0.22677	2.00459	0.0450069	0.182203
Prorsd1	680.83	-0.509795	0.254427	-2.0037	0.045102	0.182497
Ddx17	5936.2	-1.1654	0.581638	-2.00366	0.0451068	0.182497
Crnde	64.742	1.28514	0.641459	2.00347	0.0451268	0.182522
Krt18	523.395	-0.478176	0.238751	-2.00283	0.045196	0.182747
Mrps25	1627.29	-0.388826	0.194222	-2.00196	0.0452888	0.183066
Rab24	1658.25	-0.335767	0.167787	-2.00115	0.045376	0.183327
Susd4	184.431	0.805631	0.402592	2.00111	0.0453807	0.183327
Hmga2	7691.08	-0.479576	0.239776	-2.0001	0.0454895	0.18371
Ttc32	214.572	-0.731275	0.36568	-1.99977	0.0455255	0.183761
Nudt8	469.137	-0.4718	0.235932	-1.99973	0.0455296	0.183761
Bhlhb9	3663.04	0.321753	0.16091	1.99958	0.0455452	0.183768
Gm20342	218.594	-0.95679	0.478539	-1.9994	0.0455653	0.183793
Tomm70a	6173.88	0.28659	0.143463	1.99766	0.0457533	0.184496
Septin3	1799.69	0.587425	0.294211	1.99661	0.0458677	0.184901
Bnc2	1584.1	0.470354	0.235607	1.99635	0.0458959	0.184959
Pik3r1	1223.66	0.509995	0.255546	1.99571	0.0459659	0.185185
Rnf19a	2491.33	0.343631	0.172298	1.9944	0.0461083	0.185702
Car2	114.446	0.854219	0.428365	1.99414	0.0461369	0.185761
Lpar4	2042.9	0.425568	0.213446	1.9938	0.0461741	0.185855
Senp2	3661.47	0.408287	0.20488	1.99281	0.0462819	0.186233
Cbln2	735.952	0.417189	0.20941	1.99221	0.0463482	0.186387
Sox13	353.925	0.822851	0.413017	1.99229	0.046339	0.186387
Fut8	1415.62	0.358818	0.180203	1.99119	0.04646	0.186667
Cux1	3754.64	0.336208	0.168844	1.99123	0.0464553	0.186667
Rnf208	154.435	0.817339	0.410462	1.99126	0.0464518	0.186667
Fancm	1098.5	0.553925	0.278226	1.99092	0.0464899	0.186683
Znrd2	1021.97	-0.441769	0.221894	-1.9909	0.046492	0.186683
Mpped2	4622.13	-0.317142	0.159408	-1.98949	0.0466468	0.187037
Isyna1	6998.26	-0.363954	0.182938	-1.9895	0.0466464	0.187037
Eya1	156.404	0.787306	0.395738	1.98946	0.0466503	0.187037
Septin6	7056.22	-0.295592	0.148558	-1.98974	0.0466194	0.187037
Cenpw	913.224	-0.473107	0.237807	-1.98946	0.0466504	0.187037
B9d1	731.873	-0.421809	0.212061	-1.98909	0.0466914	0.187145
Galnt10	4379.5	0.289773	0.145717	1.9886	0.0467449	0.187193
Tmc7	397.727	0.498372	0.250606	1.98867	0.046738	0.187193
Gm42856	103.191	-1.06794	0.537029	-1.9886	0.0467455	0.187193
Negr1	350.222	0.588063	0.295988	1.98678	0.0469471	0.187944
Angptl4	3195.97	-0.323666	0.162932	-1.9865	0.0469775	0.188009
Rragc	4011.34	0.31473	0.158499	1.98569	0.0470674	0.188312
Hsd17b7	1224.54	0.503712	0.253804	1.98465	0.0471837	0.188628
Hoxa13	1189.75	1.65519	0.834042	1.98454	0.0471957	0.188628
Ctnnal1	1446.22	0.357138	0.179966	1.98447	0.0472032	0.188628
Cenps	703.038	-0.422937	0.21311	-1.98459	0.0471898	0.188628
Myg1	1940.44	-0.353456	0.178248	-1.98295	0.0473733	0.189251
Irgq	1880.97	0.431327	0.217568	1.98249	0.0474243	0.189398
Atp5g1	395.131	-0.550525	0.277738	-1.98218	0.0474595	0.189482
Eif3i	5073.79	-0.286441	0.144525	-1.98195	0.0474847	0.189526
Qpct	101.752	1.13428	0.572354	1.98178	0.0475038	0.189545
Snord104	57.0499	-1.14896	0.579835	-1.98153	0.0475321	0.189602
Lgals9	117.907	-0.820524	0.414225	-1.98087	0.0476062	0.18984
Haus8	1784.61	-0.384756	0.19427	-1.98052	0.0476452	0.189939
Gpr162	176.575	-0.742331	0.374849	-1.98035	0.0476644	0.189959
Lipa	2784.03	0.317801	0.16049	1.98019	0.0476824	0.189973
Pds5b	4713.51	0.313342	0.158271	1.97978	0.0477281	0.190099
Utp15	2361.95	0.327207	0.165311	1.97935	0.0477769	0.190236
Stxbp2	425.563	0.500398	0.252854	1.979	0.0478157	0.190334
Atxn3	536.782	0.548031	0.277147	1.9774	0.0479967	0.190997
Fryl	710.316	-0.614955	0.311028	-1.97717	0.0480228	0.191044
Fam50a	1728.76	-0.350325	0.17722	-1.97678	0.0480666	0.191104
Slco2a1	310.491	-0.583731	0.295291	-1.9768	0.0480647	0.191104
Tsen2	1394.83	-0.344499	0.174361	-1.97578	0.0481802	0.191498
Gm17251	106.228	-0.862863	0.436758	-1.97561	0.0481994	0.191517
Xpo1	13710.4	0.2906	0.147161	1.97471	0.0483005	0.191756
Iah1	1085.35	-0.364343	0.184506	-1.9747	0.0483025	0.191756
Svip	102.483	0.982264	0.49741	1.97476	0.0482956	0.191756
Lpin1	437.865	0.496155	0.251318	1.97421	0.0483574	0.191859
Cpsf2	3144.27	0.40674	0.206026	1.97422	0.0483569	0.191859
Card10	107.185	-0.871982	0.441844	-1.97351	0.0484379	0.192121
Slc35g2	86.6563	-0.957556	0.485345	-1.97294	0.0485028	0.192321
Naprt	337.78	-0.523354	0.265361	-1.97223	0.0485831	0.192419
Mrpl19	1883.69	-0.347018	0.175932	-1.97246	0.0485575	0.192419
Zfhx2	269.685	-0.621793	0.315277	-1.97221	0.0485853	0.192419
Sin3a	3026.21	0.361225	0.183137	1.97243	0.0485606	0.192419
Stat6	862.759	0.410909	0.208367	1.97205	0.0486043	0.192437
Mmp17	441.393	0.537139	0.272414	1.97177	0.0486356	0.192504
9430034N14Rik	77.7012	-0.996593	0.505505	-1.97148	0.0486691	0.192579
Lsp1	814.427	-0.450428	0.22853	-1.97098	0.0487258	0.192746
Ppp2r5e	2174.21	0.440064	0.223287	1.97084	0.0487417	0.192752
Ube3b	6075.64	0.315733	0.160239	1.97039	0.0487938	0.192901
Tceal5	189.859	-0.706527	0.3586	-1.97024	0.048811	0.192911
Cox10	1231.12	-0.374147	0.18997	-1.96951	0.0488947	0.193185
Cox16	1231.01	-0.447773	0.227389	-1.9692	0.0489303	0.193268
Psmb7	3433.91	-0.350232	0.177915	-1.96853	0.0490065	0.193512
Gli1	1458.79	-0.419912	0.2134	-1.96772	0.0490998	0.193823
Trappc4	2472.88	-0.335374	0.170465	-1.96741	0.0491361	0.193908
Stmn2	200.877	-0.793142	0.403239	-1.96693	0.0491915	0.193972
Tcf20	484.313	-0.561421	0.285405	-1.9671	0.0491715	0.193972
Gemin7	2671.76	-0.331489	0.168537	-1.96686	0.0491991	0.193972
Mogat2	240.299	-0.626008	0.318293	-1.96676	0.0492106	0.193972
Champ1	3236.16	0.29844	0.151782	1.96623	0.0492716	0.194155
Rap1b	7879.71	0.405192	0.2061	1.966	0.0492992	0.194207
Polr2g	3117.72	-0.327546	0.166673	-1.9652	0.0493909	0.194511
Zbtb11	1091.53	0.406441	0.206833	1.96506	0.0494067	0.194515
Prokr2	472.721	0.47889	0.24372	1.96492	0.0494239	0.194525
Zbtb39	161.003	0.786105	0.400289	1.96384	0.0495483	0.194957
Abhd11	765.882	-0.423074	0.215523	-1.96301	0.0496451	0.195281
Nisch	39465.3	0.312142	0.159038	1.96268	0.0496828	0.195371
Apip	1665.62	-0.371629	0.189394	-1.9622	0.0497396	0.195479
Zfp810	1060.22	0.375526	0.191371	1.96229	0.0497291	0.195479
Sepsecs	720.478	0.50719	0.258552	1.96166	0.0498024	0.195653
Cuedc2	3626.61	-0.341937	0.174318	-1.96156	0.0498132	0.195653
Dpy19l3	1454.19	0.36212	0.184658	1.96103	0.0498751	0.195723
Gja1	12782.3	0.29639	0.15114	1.96104	0.0498749	0.195723
Slc31a1	3737.58	0.314948	0.160591	1.96118	0.049858	0.195723
Bcat2	1976.9	-0.351469	0.179246	-1.96082	0.0499	0.195763
Hic2	1636.43	-0.337052	0.171932	-1.96038	0.0499517	0.195908
Ulk2	2984.84	1.23583	0.630528	1.96	0.049996	0.196024
Ikbkb	1991.7	0.346195	0.17665	1.95977	0.0500221	0.196069
Thnsl1	495.347	0.460645	0.235136	1.95905	0.0501065	0.196341
Atp9b	2830.48	0.350984	0.179194	1.95868	0.0501506	0.196442
Cbx6	2693.12	-0.305693	0.156079	-1.95858	0.0501617	0.196442
Dop1b	717.98	0.53585	0.273764	1.95734	0.0503074	0.196901
Fth1	13496.4	-0.306434	0.156559	-1.9573	0.0503118	0.196901
Pcdhb4	78.4444	1.09549	0.559723	1.95721	0.0503233	0.196901
Gsr	2293.37	0.441191	0.225442	1.957	0.0503472	0.196937
Zfp511	819.388	-0.41917	0.214225	-1.95668	0.0503851	0.196963
Rerg	333.168	0.53758	0.274757	1.95657	0.0503983	0.196963
Cep135	898.638	0.464215	0.237252	1.95663	0.0503906	0.196963
Kcnab1	890.258	0.382565	0.195719	1.95466	0.0506233	0.197734
9230112E08Rik	171.297	-0.752744	0.385106	-1.95464	0.0506252	0.197734
Mitd1	563.219	-0.494725	0.253133	-1.95441	0.0506528	0.197784
Timm44	2446.55	-0.334078	0.170982	-1.95388	0.0507158	0.197798
Farsa	4833.27	-0.283059	0.144868	-1.95391	0.0507116	0.197798
Ttc13	2768.96	0.301518	0.154307	1.95401	0.0507	0.197798
Gal3st1	100.74	0.88597	0.453387	1.95412	0.0506874	0.197798
Dhx36	4441.52	0.387817	0.198558	1.95317	0.0507992	0.197982
Zfp948	897.983	-0.408302	0.209053	-1.9531	0.0508077	0.197982
Clk2	4159.33	-0.289677	0.148303	-1.95328	0.050786	0.197982
Zfp758	342.484	0.626932	0.321135	1.95224	0.05091	0.198322
Cdkn2c	371.276	0.539605	0.276428	1.95207	0.0509302	0.198343
Diaph2	363.071	0.607708	0.311383	1.95164	0.050981	0.198483
Grpr	150.281	0.892775	0.457493	1.95145	0.0510033	0.198512
Dgat1	1985.64	-0.316044	0.161995	-1.95095	0.0510629	0.198522
Pgp	3239.3	-0.308799	0.15828	-1.95096	0.0510618	0.198522
Fnip2	377.556	0.688215	0.352763	1.95093	0.0510656	0.198522
Gm45187	321.595	0.673717	0.345278	1.95123	0.0510297	0.198522
Serf1	1318.35	-0.553786	0.283967	-1.95018	0.0511552	0.198813
Ak6	1097.04	-0.409982	0.210257	-1.94991	0.0511872	0.198879
Hacd3	6008.86	0.308172	0.158123	1.94894	0.0513023	0.19921
Fbxl12os	107.091	-0.896356	0.459908	-1.94899	0.0512966	0.19921
Moxd1	1089.22	0.444265	0.227986	1.94864	0.0513379	0.19929
Pgrmc1	14363.4	0.335954	0.172465	1.94795	0.0514205	0.199552
Psmb2	9327.81	-0.297618	0.1528	-1.94776	0.0514434	0.199583
Dolpp1	1412.94	-0.371243	0.190627	-1.94749	0.0514766	0.199598
Gmps	6939.99	0.295046	0.151501	1.94748	0.0514774	0.199598
Dlg5	4445.57	0.482393	0.247739	1.94719	0.0515124	0.199627
Lrrc45	2756.64	-0.424396	0.21796	-1.94713	0.0515189	0.199627
Clstn1	4212.2	1.4339	0.736448	1.94704	0.0515296	0.199627
Col23a1	4172.76	1.15822	0.594949	1.94676	0.0515636	0.1997
Tada2b	244	1.22462	0.629241	1.94619	0.0516322	0.199908
Nus1	2955.16	-0.312533	0.160599	-1.94605	0.0516492	0.199915
Wdr48	3231.53	0.291876	0.150061	1.94505	0.0517684	0.200319
Rptor	2274.18	0.326717	0.167995	1.94481	0.0517984	0.200376
Kif20a	6102.74	0.32019	0.164681	1.94431	0.0518584	0.200482
Mob2	1787.48	-0.323688	0.166497	-1.94411	0.0518822	0.200482
Fam110a	983.726	-0.382837	0.196897	-1.94435	0.0518528	0.200482
Zfp874a	279	0.72961	0.375299	1.94408	0.0518858	0.200482
Lyrm2	724.712	-0.432559	0.222546	-1.94368	0.0519338	0.200609
Gpr135	81.4383	-1.0166	0.523179	-1.94312	0.0520017	0.200813
Gm42798	44.2042	-1.42618	0.734215	-1.94245	0.0520821	0.201065
Rgs10	83.3607	-1.00907	0.519749	-1.94145	0.0522042	0.201478
Tnni3	107.32	-0.848442	0.437249	-1.94041	0.0523297	0.201904
Immp1l	763.821	-0.463879	0.239097	-1.94013	0.052364	0.201977
Rnf215	1930.12	-0.357508	0.184366	-1.93912	0.0524871	0.202038
Pabpn1	8371.42	-0.370644	0.191158	-1.93894	0.0525082	0.202038
Adar	1190.6	0.372261	0.191964	1.93922	0.0524742	0.202038
Mogs	2917.88	1.43546	0.740352	1.93889	0.0525143	0.202038
Carm1	4767.02	1.29334	0.666773	1.9397	0.0524167	0.202038
Apeh	2153.51	-0.419774	0.216518	-1.93875	0.0525314	0.202038
Rccd1	752.734	-0.412165	0.212581	-1.93887	0.0525177	0.202038
Xrcc1	4964.98	-0.334997	0.172721	-1.93953	0.0524372	0.202038
Ifi27	200.683	-0.664317	0.34263	-1.93887	0.0525168	0.202038
Gm5113	340.665	0.545016	0.281116	1.93876	0.0525309	0.202038
Shisal2a	68.727	-1.12826	0.582079	-1.93832	0.0525841	0.202182
Cep126	194.929	0.676964	0.349409	1.93746	0.0526896	0.202238
Chchd7	1703.93	-0.362682	0.187189	-1.93751	0.0526825	0.202238
Rin3	383.585	0.555569	0.286749	1.93747	0.0526875	0.202238
Csf2ra	837.36	-0.411855	0.212535	-1.93782	0.0526449	0.202238
B130024G19Rik	120.618	0.892652	0.460711	1.93755	0.0526776	0.202238
Gm42467	44.684	-1.54938	0.799481	-1.93798	0.0526254	0.202238
Tufm	621.259	-0.414803	0.214142	-1.93705	0.0527395	0.202371
9230114K14Rik	90.2357	-0.908879	0.46926	-1.93683	0.0527656	0.202413
Zcchc9	1218.41	-0.362815	0.187492	-1.9351	0.0529785	0.203054
Dmac2	1027.3	-0.418732	0.216366	-1.93529	0.0529546	0.203054
2610028D06Rik	46.2498	-2.00322	1.03517	-1.93515	0.0529718	0.203054
Ipo8	2004.06	0.364018	0.188136	1.93487	0.0530066	0.203103
Apcdd1	3459.42	1.51716	0.78427	1.93449	0.0530528	0.203222
Glul	968.16	-0.479152	0.247725	-1.93421	0.0530873	0.203237
Ncor2	1713.7	0.559343	0.28918	1.93424	0.0530838	0.203237
Cd3eap	1092.32	-0.360941	0.186635	-1.93395	0.0531199	0.203303
Jarid2	8254.03	0.30193	0.156239	1.93249	0.0532993	0.203931
Atg16l2	896.066	-0.402871	0.208514	-1.93211	0.0533462	0.204052
Tmem126a	1257.99	-0.42227	0.21862	-1.93153	0.0534178	0.204267
Socs5	1263.63	0.466904	0.24179	1.93103	0.053479	0.204325
Rep15	46.1894	-1.71363	0.887387	-1.93109	0.0534716	0.204325
Nbdy	1277.14	-0.362831	0.187875	-1.93123	0.0534542	0.204325
Pdlim1	211.259	-0.766634	0.397266	-1.92977	0.0536347	0.204861
Akt3	616.475	-0.536697	0.278241	-1.9289	0.0537437	0.205042
Fus	6395.73	-0.327142	0.169583	-1.9291	0.0537189	0.205042
Dusp7	5047.36	1.41195	0.731991	1.92892	0.0537409	0.205042
Lrrc40	3112.98	0.345216	0.17894	1.92922	0.0537033	0.205042
Arnt	4753.38	0.31773	0.164769	1.92834	0.0538128	0.205247
Nphp3	956.773	0.375373	0.194686	1.9281	0.0538433	0.205304
Plod2	4138.09	0.297816	0.154476	1.92791	0.053866	0.205332
Mfge8	6665.98	0.274188	0.142243	1.92761	0.0539041	0.205419
Snrpa	4081.4	-0.325246	0.168743	-1.92746	0.0539221	0.205428
Xpo6	7239.93	0.303641	0.157599	1.92668	0.0540201	0.205625
Ano9	54.1205	-1.35419	0.702844	-1.92672	0.054014	0.205625
Chmp1b	1193.12	0.496396	0.257616	1.92689	0.0539938	0.205625
Dnph1	1101.27	-0.372097	0.193151	-1.92646	0.0540474	0.205671
Galnt17	62.6561	-1.18432	0.615146	-1.92527	0.0541952	0.206115
Gm37474	81.8942	-1.66579	0.865174	-1.92539	0.0541812	0.206115
Spcs1	3391.35	-0.340409	0.176845	-1.9249	0.054242	0.206234
Ssh2	1029.74	0.409244	0.212626	1.92472	0.0542648	0.206262
Col5a1	24099.6	-0.356251	0.185159	-1.92403	0.0543511	0.206531
Fxyd1	268.605	-0.613527	0.319065	-1.92289	0.0544941	0.207015
Ift22	1070.92	-0.390361	0.203037	-1.92261	0.054529	0.207089
Dlx6os1	77.4897	1.02417	0.532765	1.92237	0.0545591	0.207144
Faf2	6797.35	0.28933	0.150547	1.92185	0.0546242	0.207273
Psd3	620.253	0.583826	0.30378	1.92187	0.0546222	0.207273
Tfdp1	3700.3	0.287749	0.149744	1.92161	0.054655	0.207331
Fchsd2	1190.63	0.34334	0.178711	1.9212	0.0547066	0.207467
Klhl7	3235.26	0.371455	0.193373	1.92092	0.0547413	0.207532
Rab3gap2	2121.76	0.327505	0.170503	1.92082	0.0547547	0.207532
Actn4	21486.7	0.278573	0.145064	1.92035	0.0548138	0.207697
Entpd5	943.914	0.380744	0.19829	1.92014	0.0548407	0.207739
Gcat	2467.42	-0.340837	0.177559	-1.91958	0.0549113	0.207887
Strip1	6283.78	0.300164	0.156382	1.91943	0.0549297	0.207887
Rcn2	14220.2	0.348428	0.181536	1.91933	0.0549421	0.207887
Fbxl5	2872.45	0.337208	0.175684	1.91941	0.054933	0.207887
Ier5l	1034.56	3.42432	1.78423	1.91921	0.0549578	0.207887
Fzd6	98.6281	0.8812	0.459345	1.91838	0.0550625	0.208165
Slc30a7	1761.71	0.325286	0.169561	1.9184	0.0550605	0.208165
Gsta4	3184.89	-0.336793	0.175617	-1.91777	0.0551407	0.208401
Ctnnb1	40813.5	0.281609	0.14693	1.91662	0.0552863	0.208845
Prdm6	243.892	-0.632564	0.330045	-1.9166	0.0552893	0.208845
Gm20383	84.1065	0.965058	0.503607	1.91629	0.0553278	0.208931
Prkg2	160.608	0.780611	0.407412	1.91602	0.0553623	0.208982
Kbtbd13	156.621	-0.749617	0.391262	-1.9159	0.0553783	0.208982
Gm17259	57.1764	-1.14342	0.596833	-1.91582	0.0553884	0.208982
Tshz2	2051.28	-0.316297	0.165146	-1.91526	0.0554595	0.209191
Ckb	979.535	-0.391996	0.204773	-1.9143	0.0555819	0.209593
Bcorl1	265.06	-0.620787	0.324359	-1.91389	0.0556342	0.209731
Ddx23	187.744	-0.816341	0.426674	-1.91326	0.0557144	0.209914
Smarca5	3320.85	1.09328	0.571417	1.91328	0.0557125	0.209914
Rbm28	3051.55	-0.307879	0.160955	-1.91283	0.0557699	0.210064
Hinfp	1214.64	0.37606	0.196685	1.91199	0.055877	0.210348
B3glct	1682.6	0.33676	0.176127	1.91202	0.0558732	0.210348
Arl16	896.081	-0.389072	0.203547	-1.91146	0.0559454	0.210546
Scml2	348.856	0.516439	0.2702	1.91132	0.0559633	0.210554
Mia2	3162.44	0.321998	0.16849	1.91107	0.055995	0.210571
Usp34	1803.01	-0.375979	0.19674	-1.91104	0.0559995	0.210571
Zfp933	421.856	0.497859	0.260598	1.91045	0.0560756	0.210798
Exosc7	1380.99	-0.359824	0.188379	-1.9101	0.0561204	0.210873
Adam23	560.652	0.676492	0.354176	1.91005	0.0561273	0.210873
Vps9d1	1802.37	-0.360226	0.188635	-1.90964	0.0561791	0.210902
Abhd4	2322.97	0.305801	0.160119	1.90984	0.0561541	0.210902
Gm43379	47.1097	-1.21084	0.634076	-1.90962	0.0561825	0.210902
Taf5	1462.98	0.5145	0.269452	1.90943	0.0562066	0.210933
Cish	263.293	-0.575642	0.301493	-1.90931	0.0562224	0.210933
Kcnq1ot1	2710.48	-1.35038	0.707431	-1.90885	0.0562816	0.211096
Uprt	61.7844	1.16163	0.60865	1.90853	0.0563221	0.211188
Slc35b4	3146.37	0.317519	0.166387	1.90832	0.0563498	0.211232
Sec62	3264.31	-0.351782	0.184405	-1.90766	0.0564347	0.211417
Gng2	2428.31	0.321143	0.168341	1.9077	0.0564305	0.211417
Smcr8	1090.94	0.374601	0.196376	1.90757	0.0564466	0.211417
Morc2a	4412.03	0.302236	0.158474	1.90717	0.056499	0.211553
Siae	446.778	0.512576	0.268782	1.90703	0.0565163	0.211559
Wdhd1	3511.25	0.283256	0.148549	1.90682	0.0565436	0.211602
Snx9	2043.31	0.397633	0.208588	1.90631	0.0566103	0.211792
Tgfbrap1	964.964	0.427745	0.224415	1.90604	0.0566446	0.21186
Pcdhgb7	431.138	0.46331	0.243104	1.90581	0.0566746	0.211913
Polb	1763.77	-0.396502	0.20809	-1.90543	0.0567236	0.212037
Glrx5	3883.67	-0.333655	0.175136	-1.90512	0.0567645	0.212113
-	769.234	0.397681	0.208753	1.90503	0.056776	0.212113
Snora65	50.6939	-1.1574	0.607599	-1.90487	0.0567964	0.21213
Gm25835	50.1915	-1.2696	0.666573	-1.90466	0.0568237	0.212173
Commd4	1293.49	-0.367251	0.192831	-1.90452	0.0568428	0.212184
Krt10	501.411	-0.451264	0.236988	-1.90416	0.0568892	0.212239
Mfn1	2209.16	0.353782	0.185787	1.90423	0.0568805	0.212239
Il18bp	123.217	-0.810981	0.426256	-1.90257	0.0570968	0.212953
Gm36936	133.924	-1.03913	0.546545	-1.90128	0.0572654	0.213522
Cdkn2aip	1780.43	0.391514	0.205971	1.90082	0.0573254	0.213686
Pak2	2984.13	0.301995	0.158944	1.90001	0.0574316	0.213994
Eva1b	2223.46	-0.330684	0.174049	-1.89995	0.0574401	0.213994
Hps3	438.821	0.51471	0.270945	1.89969	0.0574742	0.214061
Zfp983	381.504	0.49499	0.260588	1.89951	0.0574978	0.214089
Pip4p2	3339.59	0.316776	0.166793	1.89921	0.0575364	0.214173
Pomc	80.7704	-0.960821	0.505956	-1.89902	0.0575617	0.214208
Agpat3	1894	0.45439	0.239301	1.89882	0.0575875	0.214244
Naa40	2851.65	0.297554	0.156778	1.89793	0.0577048	0.21462
Gas6	456.102	-0.494116	0.26043	-1.89731	0.0577871	0.214686
Zfp36l2	4098.35	1.0983	0.578854	1.89736	0.0577802	0.214686
Vapb	2296.46	-0.538465	0.283796	-1.89737	0.0577796	0.214686
Dnlz	1856.05	-0.35191	0.185455	-1.89755	0.0577556	0.214686
Ercc1	1793.05	-0.343067	0.180841	-1.89706	0.0578198	0.214748
Svil	4122.08	0.325093	0.171445	1.89619	0.0579349	0.214923
Rpgr	1323.01	0.385322	0.203207	1.89621	0.0579322	0.214923
Prex1	1810.71	0.499721	0.263553	1.89609	0.0579476	0.214923
Taok2	3081.93	-0.302722	0.159636	-1.89633	0.0579159	0.214923
Zfp558	386.959	0.580303	0.30605	1.89611	0.0579461	0.214923
Ppdpf	2102.93	-0.306501	0.161667	-1.89588	0.0579764	0.21497
Mrtfb	1413.36	0.389025	0.20523	1.89556	0.0580183	0.215065
Lhx9	5884.82	0.291786	0.153963	1.89518	0.0580689	0.215188
Pbdc1	2485.57	-0.346902	0.183056	-1.89507	0.0580837	0.215188
Tmem265	288.228	-0.619855	0.327281	-1.89395	0.0582312	0.215674
Slc35e1	3475.24	1.38044	0.729062	1.89344	0.0582988	0.215864
Arid5b	2493.69	-0.420206	0.221953	-1.89322	0.0583286	0.215871
Pou2f1	1069.52	-0.414977	0.219203	-1.89311	0.0583428	0.215871
Park7	7381.93	-0.293674	0.155131	-1.89307	0.0583492	0.215871
Zfp942	839.884	0.446961	0.236129	1.89287	0.0583752	0.215907
Agpat5	1990.17	0.472829	0.24984	1.89252	0.0584214	0.216018
Dhx57	2480.76	0.3778	0.199673	1.89209	0.0584787	0.21611
Bend4	438.521	0.685995	0.362551	1.89213	0.0584732	0.21611
Gnpda2	918.273	0.392677	0.207584	1.89165	0.0585372	0.216233
Gtf2a2	2839.3	-0.404133	0.213647	-1.8916	0.0585445	0.216233
Pcdh9	2035.21	0.415457	0.219673	1.89125	0.058591	0.216345
Dcn	10296.8	0.312439	0.165232	1.89092	0.0586354	0.216449
Tasor	1263.48	0.39264	0.207666	1.89073	0.05866	0.216455
Arntl	339.844	0.512688	0.271169	1.89066	0.0586696	0.216455
Mir100hg	3391.95	-0.381428	0.201779	-1.89033	0.0587143	0.21656
Dleu2	737.621	-0.396993	0.210031	-1.89016	0.058736	0.21658
Ap3m2	319.476	0.701599	0.371269	1.88973	0.0587934	0.216732
Gm10524	56.1253	1.79412	0.949616	1.88931	0.0588503	0.216881
Nfat5	774.634	-0.479958	0.254064	-1.88912	0.0588755	0.216914
Cdca7	6463.64	0.274345	0.145239	1.88892	0.0589027	0.216954
Zscan12	532.359	0.426858	0.226019	1.88859	0.0589467	0.217056
Faap20	2623.93	-0.304641	0.161322	-1.8884	0.058972	0.217089
Psmb1	7950.86	-0.322505	0.170795	-1.88826	0.0589911	0.2171
Akap10	1484.72	0.331155	0.175397	1.88803	0.0590214	0.217151
Dcaf15	1574.56	-0.343707	0.182086	-1.8876	0.0590792	0.217304
Paqr8	713.07	0.575015	0.304758	1.88679	0.0591887	0.217586
Reep1	718.679	0.385387	0.20425	1.88684	0.0591816	0.217586
L3mbtl3	3256.34	-0.30782	0.163212	-1.88602	0.0592928	0.217909
Hsf2	318.888	-0.556216	0.295016	-1.88538	0.0593791	0.218106
Kctd12b	303.266	0.565224	0.299778	1.88547	0.0593661	0.218106
Lgi2	305.522	0.571498	0.303182	1.885	0.0594299	0.218232
Cxcl14	7555.5	-0.365068	0.193797	-1.88376	0.0595972	0.218759
Ecm2	64.4398	1.01739	0.540101	1.8837	0.0596062	0.218759
Tbl2	3869.73	0.298642	0.158571	1.88333	0.0596555	0.218879
Rgs4	88.6622	0.995615	0.528777	1.88287	0.0597186	0.21905
Anapc16	2434.71	-0.303022	0.161023	-1.88186	0.0598556	0.219443
Ttc7b	508.975	1.63285	0.867689	1.88183	0.0598585	0.219443
Ier3	659.749	0.451689	0.240067	1.88151	0.0599022	0.219482
Izumo4	198.355	-0.66804	0.35505	-1.88154	0.0598987	0.219482
Usp15	2877.99	0.310087	0.164929	1.88013	0.0600904	0.220034
Tuba1b	5896.81	-0.27854	0.148156	-1.88004	0.0601025	0.220034
Edc4	7466.94	0.309403	0.164553	1.88026	0.0600729	0.220034
Mib1	2251.3	0.384351	0.204561	1.87891	0.0602565	0.220082
Pikfyve	1025.08	0.402368	0.214153	1.87889	0.0602602	0.220082
Mgp	892.173	-0.438843	0.233473	-1.87963	0.0601582	0.220082
Dusp4	561.075	0.420496	0.223793	1.87895	0.0602518	0.220082
Bcdin3d	400.581	-0.49859	0.265296	-1.87937	0.0601939	0.220082
Wdr89	507.477	-0.433723	0.230844	-1.87885	0.0602643	0.220082
Tbc1d12	492.007	0.707952	0.376767	1.87902	0.0602422	0.220082
Sox4	13231.5	0.527838	0.280824	1.8796	0.0601624	0.220082
5330431K02Rik	61.7267	-1.1347	0.603756	-1.8794	0.0601899	0.220082
Gm15610	75.9625	-1.09291	0.581838	-1.87837	0.0603311	0.220265
Hoxa11os	3411.53	-0.312824	0.166555	-1.8782	0.0603542	0.220289
Zfp30	650.151	-0.488755	0.260305	-1.87762	0.0604325	0.220515
Cdc23	10458.2	0.261103	0.139146	1.87647	0.0605903	0.221027
Cenpj	929.097	0.361242	0.192523	1.87636	0.060606	0.221027
Cep290	629.866	-0.433987	0.231326	-1.87608	0.0606437	0.221104
Phlda1	1019.31	-0.45662	0.243423	-1.87583	0.0606789	0.221171
Adam22	1298.28	0.373036	0.198884	1.87564	0.0607044	0.221204
Naif1	528.57	-0.440425	0.234829	-1.87551	0.0607227	0.22121
Chst2	1694.18	1.57411	0.839462	1.87514	0.0607736	0.221335
Zfp976	80.1419	1.03276	0.550809	1.87498	0.0607956	0.221355
Rgs5	58.0606	1.33697	0.713385	1.87412	0.0609135	0.221541
Ptprm	1022.57	0.443334	0.236551	1.87416	0.0609083	0.221541
Fam241a	59.5813	1.53856	0.820888	1.87426	0.0608946	0.221541
Mrps36	67.8164	-1.0719	0.571857	-1.87442	0.0608724	0.221541
Ppa1	5698.98	-0.290946	0.155273	-1.87376	0.0609629	0.22166
Vipr2	303.891	0.593129	0.316571	1.87361	0.0609847	0.221679
Rplp0	5213.9	-0.301512	0.160956	-1.87326	0.0610324	0.221792
Slc33a1	548.346	0.499195	0.266529	1.87295	0.0610757	0.221889
E430024I08Rik	417.831	0.545557	0.291342	1.87257	0.0611282	0.222019
Plxnd1	199.942	1.26689	0.676745	1.87203	0.0612023	0.222227
Adgrl3	1859.65	0.390159	0.208463	1.8716	0.0612622	0.222378
Zfp653	802.332	-0.4591	0.245313	-1.87149	0.061277	0.222378
Gata6	205.544	0.752744	0.402277	1.87121	0.0613158	0.222458
Parva	8158.56	0.262138	0.140107	1.87099	0.0613468	0.22251
Cyrib	2572.69	0.380384	0.203343	1.87065	0.061393	0.222617
Ccp110	2462.29	0.382267	0.204377	1.87041	0.0614273	0.22268
Phactr2	2167.65	0.388896	0.207987	1.86981	0.0615107	0.222922
Fuz	358.112	-0.482465	0.258213	-1.86847	0.0616959	0.223151
Pop1	587.11	-0.448484	0.240054	-1.86827	0.0617247	0.223151
Stk16	2900.16	-0.295571	0.15819	-1.86846	0.0616982	0.223151
Cntn3	195.208	1.28851	0.689479	1.86882	0.0616477	0.223151
Haus7	2760.94	-0.335212	0.179381	-1.86872	0.0616624	0.223151
Mrps17	3654.25	-0.286044	0.153102	-1.86832	0.0617176	0.223151
Slc16a9	84.0309	1.36856	0.732324	1.8688	0.0616511	0.223151
Rsbn1	1127.53	0.346939	0.185694	1.86834	0.0617146	0.223151
Aurkaip1	2791.31	-0.335254	0.179374	-1.86903	0.0616192	0.223151
Tmx1	4903.58	0.409623	0.219292	1.86794	0.0617709	0.223257
Tmem87a	1243.09	0.383096	0.205117	1.8677	0.0618043	0.223317
Txnrd1	9554.38	0.27527	0.147419	1.86726	0.0618649	0.223476
Mrpl22	721.92	-0.459126	0.245978	-1.86653	0.0619667	0.223689
Coprs	1277.75	-0.421756	0.225959	-1.86651	0.0619699	0.223689
Scnm1	1018.49	-0.369942	0.198203	-1.86648	0.0619743	0.223689
Zdhhc18	947.838	1.47693	0.791397	1.86623	0.0620097	0.223756
Hdhd3	525.598	-0.437661	0.234679	-1.86493	0.0621906	0.224346
Bex2	3719.61	-0.338155	0.181334	-1.86482	0.0622069	0.224346
Snai2	4463.4	0.386315	0.207216	1.86431	0.0622783	0.224542
Ddx41	3236.42	-0.28124	0.150866	-1.86418	0.0622968	0.224549
Ccdc173	80.2811	-0.974638	0.5231	-1.8632	0.0624344	0.224983
Lsm8	2607.46	-0.383926	0.206075	-1.86304	0.0624569	0.225004
Ctsk	852.344	0.43467	0.233428	1.86212	0.0625866	0.225227
Grin3b	86.1458	-0.9806	0.52654	-1.86235	0.0625544	0.225227
Ptcd3	3672.04	0.325131	0.174593	1.86222	0.0625727	0.225227
Gm17501	230.12	-0.619648	0.332718	-1.86238	0.0625492	0.225227
Obi1	2453.95	0.324209	0.174161	1.86154	0.0626675	0.225275
Marchf8	1446.98	0.38554	0.207096	1.86165	0.0626524	0.225275
Gmds	1280.26	-0.346852	0.186323	-1.86156	0.0626645	0.225275
Ppp2r3a	1311.57	0.328375	0.17638	1.86175	0.0626379	0.225275
Atp9a	2706.59	1.62852	0.874935	1.8613	0.0627015	0.225328
Gm37422	66.8447	-0.992398	0.533203	-1.8612	0.0627161	0.225328
Baalc	106.818	-1.08555	0.583466	-1.86052	0.0628125	0.225613
Pole	2391.39	0.351472	0.189009	1.85955	0.062949	0.22586
Esr1	76.4942	0.980252	0.527123	1.85963	0.0629383	0.22586
Fto	8073.97	0.275515	0.148144	1.85978	0.0629168	0.22586
Gm7240	106.497	0.977455	0.525632	1.85958	0.0629446	0.22586
Tbc1d24	1245.63	0.431825	0.232315	1.8588	0.0630561	0.226154
Nod2	50.3952	-1.61448	0.868591	-1.85873	0.0630649	0.226154
Dst	1523.41	-0.344687	0.185495	-1.8582	0.063141	0.226342
Inka1	2788.36	-0.298548	0.160672	-1.85812	0.0631514	0.226342
Phf14	1586.35	-0.324326	0.17456	-1.85796	0.0631742	0.226345
H2ax	17521.7	-0.266163	0.143262	-1.85788	0.0631863	0.226345
Srsf1	19054.7	0.287413	0.154788	1.85682	0.0633365	0.226822
Psip1	11514.3	0.38221	0.205867	1.85658	0.0633706	0.226883
Prg4	75.9698	1.09278	0.588698	1.85626	0.0634161	0.226985
Aff3	3127.23	1.21901	0.65691	1.85567	0.0635007	0.227197
Layn	249.617	0.603446	0.325201	1.85561	0.0635093	0.227197
Cpeb4	167.133	0.686747	0.370117	1.85549	0.063527	0.227199
Ckap4	7162.74	1.05316	0.567687	1.85517	0.0635716	0.227279
Pcdhgb1	89.2508	1.09167	0.588475	1.85509	0.0635834	0.227279
Mllt1	6949.53	0.423287	0.228238	1.85459	0.0636548	0.227326
Gpr137	712.044	-0.385527	0.207887	-1.8545	0.0636672	0.227326
Phb	2136.81	-0.385031	0.207629	-1.85442	0.0636788	0.227326
Whrn	726.626	0.667459	0.359932	1.8544	0.063682	0.227326
Snai1	1015.46	0.398904	0.215077	1.8547	0.0636386	0.227326
Dus2	1086.14	-0.367934	0.198468	-1.85387	0.0637579	0.227536
Pcolce2	569.129	-0.455288	0.245682	-1.85316	0.0638599	0.227778
Slc25a39	5635.1	-0.266946	0.144049	-1.85316	0.06386	0.227778
Rnf14	3372.82	0.351491	0.189722	1.85266	0.0639308	0.22797
Nagk	1141.79	-0.394115	0.212759	-1.8524	0.063968	0.228041
Tubb5	51828	-0.296879	0.160282	-1.85222	0.0639937	0.228072
Znrf3	344.97	0.708468	0.382542	1.852	0.0640255	0.228124
Axl	8934.15	0.311749	0.168365	1.85163	0.0640788	0.228132
Zfp790	1156.17	0.350286	0.189201	1.8514	0.0641122	0.228132
Akap1	1309.95	0.389128	0.210174	1.85146	0.0641036	0.228132
Tmem161b	564.746	0.436419	0.235725	1.85139	0.0641134	0.228132
Flrt2	8574.48	0.295892	0.15981	1.85152	0.0640943	0.228132
Tra2a	2730.34	-0.304276	0.164422	-1.85058	0.0642307	0.228476
Magi1	1852	0.377424	0.20396	1.85048	0.0642443	0.228476
Trim16	567.142	0.432398	0.233839	1.84912	0.06444	0.22911
Mtres1	958.376	-0.367795	0.198947	-1.84871	0.0645003	0.229264
Ctdsp1	413.979	-0.514522	0.278369	-1.84835	0.0645524	0.229388
Ramp2	220.091	-0.585327	0.316709	-1.84815	0.06458	0.229424
B930095G15Rik	446.756	-0.642514	0.34775	-1.84763	0.0646559	0.229633
Gm47445	61.4797	-1.4474	0.783438	-1.84749	0.0646757	0.229642
Spag4	208.761	-0.587831	0.318207	-1.84732	0.0647008	0.22967
Dguok	1300.13	-0.331453	0.179438	-1.84718	0.0647217	0.229683
Lama1	461.729	0.612222	0.331538	1.84661	0.0648033	0.22985
Lin37	630.976	-0.489927	0.265311	-1.84661	0.0648033	0.22985
Pycrl	3298.52	-0.285922	0.154914	-1.84569	0.0649378	0.230082
Rnf225	46.6352	-1.28786	0.697755	-1.84572	0.0649325	0.230082
Hes6	2392.82	-0.295258	0.159967	-1.84574	0.06493	0.230082
Zfp72	209.581	0.695285	0.376682	1.84581	0.0649193	0.230082
Cbln4	636.497	0.478394	0.259215	1.84555	0.0649578	0.230091
Plod1	6622.86	0.34456	0.186722	1.84531	0.0649922	0.230152
Ggact	79.4006	-0.980648	0.531514	-1.84501	0.0650361	0.230185
Ccdc58	895.871	-0.442411	0.239782	-1.84506	0.0650292	0.230185
Akr7a5	3344.85	-0.290331	0.157405	-1.84449	0.0651119	0.230392
Mast2	2704.72	1.14054	0.61865	1.8436	0.0652417	0.230729
Arl6ip4	2450.86	-0.293891	0.159411	-1.8436	0.0652414	0.230729
Mrpl40	2141.35	-0.340621	0.185022	-1.84098	0.0656245	0.231882
Cnih3	46.4487	-1.18134	0.641614	-1.8412	0.0655926	0.231882
Mex3c	2331.68	1.8434	1.00134	1.84094	0.0656305	0.231882
Ticrr	1599.4	0.349281	0.189735	1.84089	0.0656374	0.231882
Fam160b1	1996.95	0.497414	0.270344	1.83993	0.065779	0.23232
Erc2	602.652	0.649254	0.352952	1.8395	0.0658419	0.232481
Dnah8	52.8787	1.35988	0.739353	1.83928	0.0658741	0.232533
Meis1	505.378	0.500528	0.272169	1.83903	0.0659102	0.232599
Cd164l2	55.3573	-1.31337	0.714397	-1.83843	0.0659988	0.232849
Mepce	1155.22	-0.462209	0.251566	-1.83733	0.0661615	0.2333
Sh3gl3	1019.89	0.403508	0.219608	1.8374	0.0661511	0.2333
Cend1	299.063	-0.614692	0.334582	-1.83719	0.0661817	0.233309
Ngf	296.912	-0.627649	0.34189	-1.83582	0.0663839	0.233863
Odf2l	732.696	0.411156	0.223969	1.83577	0.0663915	0.233863
Idh2	18492.3	-0.253583	0.138124	-1.8359	0.0663721	0.233863
Setdb1	4836.76	0.290856	0.158502	1.83503	0.0665019	0.234128
Lyst	232.998	-0.909413	0.495557	-1.83513	0.0664863	0.234128
Cnksr2	475.412	0.554336	0.302144	1.83467	0.0665544	0.234206
Lrrc47	1565.23	1.51229	0.8243	1.83464	0.0665591	0.234206
Ccnc	1227.43	0.458018	0.249743	1.83395	0.0666608	0.234359
Proser3	1239.5	-0.412476	0.2249	-1.83404	0.0666477	0.234359
Grtp1	559.195	-0.425391	0.231939	-1.83407	0.0666438	0.234359
Ppm1b	2840.1	0.334555	0.182431	1.83387	0.0666732	0.234359
Rpl7a	394.611	-0.50195	0.273741	-1.83366	0.0667039	0.234406
Nap1l1	4973.5	-0.298783	0.162974	-1.83331	0.0667558	0.234526
Clec16a	732.213	-0.45521	0.248349	-1.83294	0.0668108	0.234657
Nprl2	1338.8	-0.33569	0.183207	-1.8323	0.0669068	0.234932
Ilkap	4535.1	-0.275311	0.150273	-1.83207	0.0669413	0.234992
Tbc1d2b	2309.14	0.395168	0.215767	1.83146	0.0670315	0.235246
Ppan	2191.09	-0.299062	0.163311	-1.83125	0.0670634	0.235281
Pitx1	8718.15	-0.2911	0.15897	-1.83116	0.0670766	0.235281
Nrip1	2618.64	0.335282	0.183113	1.83102	0.0670979	0.235293
Zfp941	295.103	0.928658	0.507388	1.83027	0.0672092	0.23556
Gm43420	52.2436	-1.51654	0.828541	-1.83037	0.0671947	0.23556
Tbrg1	4870.95	-0.28537	0.155957	-1.8298	0.0672794	0.235633
Espl1	4246.27	0.403281	0.220399	1.82978	0.0672833	0.235633
Hspa12b	2388.67	-0.403808	0.220675	-1.82987	0.0672693	0.235633
Gm15760	46.9215	-1.15266	0.629991	-1.82965	0.0673022	0.235637
Lmntd2	224.379	-0.600928	0.328556	-1.82899	0.0674004	0.235909
Mtmr10	862.123	0.446134	0.243952	1.82878	0.067433	0.235909
Zfp663	70.8084	-1.19598	0.653963	-1.82882	0.0674271	0.235909
Cep250	2094.03	-0.45905	0.251218	-1.82729	0.0676554	0.236625
Arl2	1821.79	-0.308564	0.168899	-1.82691	0.067713	0.236702
Mcts2	536.927	-0.447988	0.245207	-1.82698	0.0677029	0.236702
Sufu	3436.82	0.289798	0.158685	1.82625	0.0678126	0.236988
Gm29101	86.6412	-1.35515	0.742235	-1.82577	0.0678847	0.237178
D330041H03Rik	241.917	-0.550712	0.301703	-1.82534	0.0679493	0.237341
Map3k5	196.932	0.80732	0.442433	1.82473	0.0680425	0.237604
Psenen	187.466	-0.634529	0.347843	-1.82418	0.0681245	0.237829
Efna4	1860.6	-0.315349	0.172902	-1.82386	0.0681728	0.237857
Zfp248	839.927	0.471842	0.258727	1.82371	0.0681966	0.237857
Hsd11b2	846.12	-0.477457	0.26183	-1.82354	0.068222	0.237857
Smurf1	2557.67	1.16116	0.636761	1.82354	0.0682211	0.237857
Erf	240.807	-0.660555	0.362195	-1.82376	0.0681888	0.237857
Tagln2	1972.54	-0.31541	0.173025	-1.82291	0.0683171	0.238126
Arpc1a	3389.66	-0.306353	0.168089	-1.82256	0.0683697	0.238185
Fxyd7	132.593	-0.751884	0.412536	-1.82259	0.0683658	0.238185
Adat1	617.467	-0.397933	0.218446	-1.82165	0.068508	0.238542
Gm16153	68.9144	-1.00029	0.549108	-1.82166	0.0685064	0.238542
Ttn	88.595	-1.54401	0.848133	-1.82048	0.0686859	0.239099
Odf2	4604.84	0.308695	0.169606	1.82007	0.0687479	0.239252
Pfkfb3	1386.99	0.415845	0.22851	1.81981	0.0687878	0.239266
Zdhhc2	295.223	0.977781	0.53729	1.81984	0.0687836	0.239266
Med15	2588.18	0.314166	0.172674	1.81942	0.0688474	0.239348
Sf3b6	3356.27	-0.312843	0.17194	-1.81949	0.0688369	0.239348
Yif1a	2544.96	-0.332417	0.182734	-1.81913	0.0688918	0.23944
Smim12	931.143	-0.359453	0.19761	-1.819	0.0689115	0.239446
Ptma	4427.64	-0.307601	0.169168	-1.81832	0.0690159	0.239662
Lurap1	141.493	0.705378	0.388046	1.81777	0.0690998	0.239662
Col4a1	7112.12	0.308756	0.169809	1.81825	0.0690256	0.239662
Tbc1d9b	4601.68	0.347998	0.191439	1.8178	0.0690944	0.239662
Shisa4	1099.08	-0.370706	0.203915	-1.81794	0.0690731	0.239662
Tmem145	62.6815	-1.0337	0.568584	-1.81803	0.0690594	0.239662
Tnfaip8l3	55.9384	1.20287	0.661695	1.81786	0.0690848	0.239662
Ak1	748.266	0.442689	0.243556	1.81761	0.0691242	0.239685
Olfm1	894.13	1.58475	0.87241	1.81652	0.0692912	0.240194
Smim24	69.547	-0.982604	0.540959	-1.81641	0.0693071	0.240194
Pde7a	2028.03	1.15402	0.635433	1.81612	0.0693527	0.240289
Cfap44	46.9724	-1.15359	0.635271	-1.8159	0.0693855	0.24034
Amfr	5345.51	1.01942	0.561457	1.81566	0.0694219	0.240404
Pan2	3916.44	0.348941	0.192225	1.81528	0.0694807	0.24042
H2bc4	182.264	-0.642649	0.354017	-1.81531	0.069477	0.24042
Ankrd9	484.739	-0.497932	0.274288	-1.81536	0.0694691	0.24042
Ift140	2243.65	0.302098	0.166476	1.81466	0.0695763	0.240688
Plekhb1	55.1044	1.07912	0.59474	1.81445	0.0696089	0.240738
Hdnr	119.999	-0.74997	0.413561	-1.81344	0.0697635	0.24121
Hus1	748.173	0.367825	0.202959	1.81232	0.0699375	0.241749
Rpl4	22448.3	-0.271264	0.149695	-1.81211	0.0699691	0.241796
Plxna1	3553.81	0.42722	0.235808	1.81173	0.0700279	0.241936
Colgalt2	473.843	0.456426	0.251958	1.81152	0.0700612	0.241988
Ift122	2141.42	0.323199	0.178462	1.81102	0.0701373	0.242167
Aarsd1	2573.86	-0.309198	0.170738	-1.81095	0.0701492	0.242167
Alpl	607.483	0.464151	0.256377	1.81042	0.0702304	0.242334
Wasf2	3013.08	-0.363382	0.20072	-1.8104	0.0702342	0.242334
Ctxn1	1509.54	-0.307959	0.170117	-1.81027	0.0702533	0.242338
Slc20a2	3098.41	0.278796	0.154047	1.80982	0.0703238	0.242518
Npepps	2048.3	-0.330464	0.182705	-1.80873	0.070493	0.2428
Med28	4384.17	-0.30842	0.170542	-1.80847	0.0705333	0.2428
Rel	68.8815	1.01042	0.558619	1.80877	0.0704861	0.2428
Zcrb1	1726.15	-0.386139	0.213506	-1.80857	0.0705184	0.2428
Prrc2a	2396.74	-0.416113	0.230065	-1.80868	0.0705011	0.2428
Elmod1	126.703	0.766553	0.423857	1.80852	0.0705263	0.2428
Chsy3	985.553	0.353267	0.195332	1.80854	0.070522	0.2428
Ip6k1	7774.8	0.288982	0.159804	1.80835	0.0705527	0.242804
Ints7	4751.35	0.272706	0.150875	1.8075	0.0706839	0.243193
Kdm4b	5035.49	0.279296	0.154556	1.80709	0.0707485	0.243352
Samd10	290.942	0.511794	0.283338	1.8063	0.0708717	0.243713
Clcf1	430.433	-0.463936	0.256945	-1.80558	0.0709832	0.244033
Gorasp2	6735.73	0.267826	0.148384	1.80495	0.0710819	0.244048
Nab2	1334.68	-0.327695	0.181563	-1.80485	0.0710975	0.244048
Zdhhc13	1166.05	0.382295	0.2118	1.80498	0.0710776	0.244048
Ydjc	146.463	-0.923425	0.511522	-1.80525	0.0710356	0.244048
Atmin	1222.77	0.440571	0.244096	1.80491	0.0710885	0.244048
Gm3854	208.865	-0.864058	0.478671	-1.80512	0.071056	0.244048
Vwa5a	1090.99	0.359046	0.198964	1.80458	0.0711408	0.244074
Agpat1	1281.74	-0.345251	0.19132	-1.80457	0.0711415	0.244074
Pibf1	937.551	0.479459	0.265752	1.80416	0.0712057	0.244186
Cep85l	1225.3	0.397056	0.220082	1.80413	0.0712109	0.244186
S100a1	74.6967	-0.9094	0.504177	-1.80373	0.0712736	0.244338
Stk17b	658.267	0.40815	0.226313	1.80348	0.0713134	0.244348
Gm45597	50.1108	-1.53054	0.848658	-1.80348	0.0713131	0.244348
Ctso	645.51	0.393772	0.218441	1.80265	0.0714438	0.244669
Slc16a2	3123	0.31521	0.174854	1.8027	0.071435	0.244669
Hoxd9	1195.21	-0.346004	0.191978	-1.80231	0.0714961	0.244723
Emc1	3657.42	0.323424	0.17944	1.80241	0.071481	0.244723
Htr1a	59.3416	1.15924	0.64346	1.80157	0.0716126	0.245058
Rbbp8	1334.38	0.351068	0.194982	1.80052	0.0717791	0.245565
Vsir	47.3734	1.27652	0.709141	1.80009	0.0718467	0.245688
Slc30a9	3737.52	0.293036	0.162814	1.79982	0.0718888	0.245688
Rcc2	7900.95	1.88055	1.04485	1.79983	0.0718877	0.245688
Nemp2	637.732	0.417859	0.232156	1.7999	0.0718757	0.245688
Igdcc4	2773.22	0.331877	0.184451	1.79926	0.0719769	0.245863
Zfp710	1509.08	-0.421607	0.234313	-1.79933	0.0719666	0.245863
Col2a1	71221.3	0.348438	0.193745	1.79843	0.0721082	0.246062
Thoc2	4774.62	0.264025	0.146803	1.79849	0.072099	0.246062
Prpf18	2385.93	0.28975	0.161109	1.79847	0.0721018	0.246062
Impdh2	833.941	-0.364571	0.202717	-1.79843	0.0721093	0.246062
Upf3b	799.361	-0.370292	0.205918	-1.79825	0.072137	0.246094
Psmd9	2657.19	-0.310229	0.172539	-1.79802	0.0721738	0.246156
Pitpnm1	532.979	0.69873	0.388926	1.79656	0.0724052	0.246882
Nsa2	259.497	-0.532822	0.296656	-1.79609	0.0724797	0.247073
Appl1	2406.02	0.297361	0.165632	1.79531	0.0726041	0.247434
Tob1	3207.99	0.323151	0.180049	1.79479	0.0726875	0.247655
Col11a1	9870.34	0.358124	0.199586	1.79434	0.0727595	0.247836
Mir3064	68.6125	-0.99825	0.55642	-1.79406	0.0728041	0.247925
Ctsz	4902.31	-0.27272	0.152025	-1.79391	0.0728269	0.247939
Ranbp1	16949.5	-0.315785	0.176127	-1.79294	0.072983	0.24809
Fzd3	1982.08	0.372845	0.207933	1.7931	0.0729568	0.24809
Czib	2491.35	-0.316786	0.176654	-1.79326	0.0729319	0.24809
Tmem176b	4905.8	-0.290991	0.162282	-1.79312	0.0729534	0.24809
Slco4a1	59.5192	1.04931	0.585136	1.79328	0.0729285	0.24809
Erbb2	7013.91	0.331522	0.184894	1.79304	0.0729664	0.24809
Sh3glb1	3040.74	0.363173	0.202606	1.79251	0.0730512	0.248203
Pnrc1	6670.65	0.46112	0.25725	1.7925	0.0730536	0.248203
Sfi1	457.549	-0.497848	0.277881	-1.79158	0.0731999	0.248299
Ogfod3	625.024	-0.453988	0.253411	-1.7915	0.0732124	0.248299
Rab33b	1643.7	0.344961	0.192492	1.79208	0.0731196	0.248299
Mfsd1	3224.57	0.357212	0.199322	1.79214	0.0731109	0.248299
Kctd17	1572.93	-0.316351	0.176559	-1.79176	0.073172	0.248299
Pdzrn3	1268.6	0.632902	0.353267	1.79157	0.0732019	0.248299
Cog5	1328.17	0.348845	0.194713	1.79159	0.0731987	0.248299
Prkcsh	5021.34	-0.261374	0.145944	-1.79092	0.0733066	0.248331
Ddit3	410.751	-0.601975	0.336133	-1.79088	0.0733121	0.248331
Tbc1d10b	2535.41	0.508025	0.283667	1.79092	0.0733057	0.248331
Zfp84	740.828	0.391699	0.218721	1.79086	0.0733151	0.248331
Dgkk	59.0977	1.09588	0.611903	1.79094	0.0733022	0.248331
Slc24a3	63.855	1.1271	0.629531	1.79038	0.0733923	0.248436
Spc24	4384.81	-0.303372	0.16943	-1.79055	0.0733659	0.248436
Rps13	170.863	-0.683962	0.382033	-1.79032	0.0734021	0.248436
Mknk2	3888.88	0.590975	0.330317	1.78912	0.073596	0.249029
Slc4a7	1310.41	0.352204	0.19693	1.78848	0.073699	0.249315
Scn2b	141.561	-0.694458	0.388397	-1.78801	0.0737742	0.249506
Ppp2r1b	6537.37	0.261326	0.146195	1.78751	0.0738551	0.249716
Gid8	901.773	-0.373533	0.209012	-1.78714	0.0739152	0.249729
Fbxl7	1897.25	0.297314	0.166361	1.78716	0.0739111	0.249729
Ap1ar	2774.47	0.47638	0.266548	1.78722	0.0739016	0.249729
Rnf13	1483.99	0.381218	0.213377	1.78659	0.0740033	0.249963
Cav2	74.1177	0.943753	0.528345	1.78624	0.0740596	0.25009
Celsr2	258.434	-0.633485	0.354716	-1.78589	0.0741163	0.250218
Pkp4	740.321	-0.514995	0.288445	-1.78542	0.0741935	0.250288
Pop7	954.321	-0.399595	0.223793	-1.78555	0.0741721	0.250288
Ch25h	1203.52	-0.335068	0.187662	-1.78549	0.0741818	0.250288
Stx5a	6431.65	-0.256698	0.143796	-1.78515	0.0742363	0.250359
Pigt	1028.89	-0.435029	0.243706	-1.78506	0.0742522	0.250359
Pcdhga4	285.612	0.862142	0.483039	1.78483	0.0742888	0.250419
Mfap2	30888.6	-0.249799	0.139997	-1.78431	0.0743733	0.25064
Enah	1740.31	-0.379996	0.213121	-1.783	0.0745857	0.251293
Reps1	1325.2	1.56288	0.876622	1.78284	0.0746124	0.251319
Gm14066	80.8114	0.894718	0.502044	1.78215	0.0747249	0.251634
Arhgef25	6440.1	-0.276132	0.155069	-1.7807	0.0749607	0.252046
Adcy5	452.164	0.707102	0.397026	1.781	0.0749128	0.252046
Dcun1d1	964.209	0.44328	0.248898	1.78097	0.0749172	0.252046
Mrps34	1600.32	-0.349552	0.196288	-1.78081	0.0749441	0.252046
Sclt1	959.292	0.56431	0.31686	1.78094	0.0749215	0.252046
4930523C07Rik	87.5127	0.845234	0.474661	1.78071	0.07496	0.252046
Steap1	96.8927	-0.863246	0.484888	-1.7803	0.0750269	0.252141
Apbb3	961.218	-0.392414	0.220414	-1.78035	0.0750186	0.252141
Akap8l	3263.2	-0.301057	0.169137	-1.77996	0.0750827	0.252265
Aebp1	2441.95	-0.328772	0.18472	-1.77984	0.0751025	0.252268
Adam19	1770.31	0.400292	0.224962	1.77937	0.0751787	0.25246
Fut10	2222.79	0.390827	0.219674	1.77912	0.0752195	0.252533
Cfap69	107.012	1.02707	0.577352	1.77893	0.075251	0.252575
Tcn2	1704.87	0.351766	0.197767	1.77869	0.075291	0.252646
Cul1	8090.97	0.293755	0.165185	1.77834	0.0753484	0.252775
Cops6	11133	-0.30411	0.171066	-1.77774	0.0754471	0.252979
Zfp668	1222.03	-0.315544	0.177495	-1.77776	0.075443	0.252979
Vps26a	2988.14	0.315093	0.177256	1.77762	0.0754666	0.25298
Sars2	1523.51	-0.306975	0.172703	-1.77748	0.0754894	0.252993
Dna2	1440.53	0.327521	0.184283	1.77727	0.0755233	0.253016
Zadh2	2841.99	0.272511	0.153361	1.77692	0.0755808	0.253016
3110082I17Rik	1149.54	-0.355976	0.200311	-1.77712	0.0755493	0.253016
Skida1	1226.33	0.556926	0.313399	1.77705	0.0755601	0.253016
Cep70	1407.44	0.371822	0.209258	1.77686	0.0755914	0.253016
Rpl12	165.066	-0.659202	0.371032	-1.77667	0.0756226	0.253057
Gm12473	96.4406	1.08244	0.609355	1.77638	0.075671	0.253156
Rrp15	1907.79	-0.32297	0.18185	-1.77602	0.075729	0.253286
Stx8	934.928	-0.371203	0.209043	-1.77572	0.0757785	0.253388
Tmeff1	3871.08	1.45063	0.81728	1.77495	0.0759058	0.25375
Gm49760	118.057	0.767176	0.432344	1.77446	0.0759874	0.253959
Mrpl24	1084.14	-0.327375	0.184533	-1.77407	0.0760509	0.254044
Arhgef39	1545.15	-0.38496	0.216986	-1.77413	0.0760425	0.254044
Hells	2947.1	0.333456	0.188044	1.77329	0.07618	0.254411
Snx18	4714.6	1.12048	0.632109	1.77261	0.0762931	0.254725
Ppil1	5162.19	-0.284663	0.160671	-1.77172	0.0764415	0.255028
Npr2	3066.2	0.438284	0.247347	1.77194	0.0764047	0.255028
Cchcr1	1197.64	-0.341988	0.193025	-1.77172	0.0764404	0.255028
Nfyb	2879.86	0.319887	0.180568	1.77156	0.0764677	0.255052
Dchs1	6674.7	-0.265068	0.149646	-1.7713	0.0765108	0.255068
Efcab7	483.17	0.439091	0.247884	1.77136	0.0765011	0.255068
Bpnt2	4992.01	0.329679	0.186135	1.77118	0.0765305	0.25507
Rufy2	1448.61	0.354932	0.200413	1.771	0.0765603	0.255105
Prdx5	3270.92	-0.301354	0.170183	-1.77076	0.0766001	0.255174
Flvcr1	567.177	0.393725	0.222375	1.77054	0.0766365	0.255231
Zfp811	335.384	-0.581824	0.328721	-1.76996	0.0767332	0.25549
Il11ra1	7427.76	-0.250379	0.141476	-1.76977	0.0767658	0.255534
Adat2	355.24	-0.482823	0.272937	-1.76899	0.076895	0.2559
Msrb2	782.071	-0.424464	0.240072	-1.76807	0.0770498	0.256159
Pkn1	1306.13	0.652051	0.368735	1.76834	0.0770036	0.256159
Stk19	338.846	-0.497077	0.281125	-1.76817	0.0770325	0.256159
Ccdc47	4107.37	0.289676	0.163837	1.76807	0.077049	0.256159
Tbx3	4907.16	-0.266152	0.150565	-1.76769	0.077112	0.256282
Phf1	1012.89	-0.359853	0.203593	-1.76752	0.0771419	0.256282
Mmp23	339.514	-0.470874	0.266406	-1.7675	0.0771445	0.256282
Ppp1r12c	2307.02	1.2008	0.679879	1.76619	0.0773636	0.256818
Tmem165	6339.14	0.55053	0.311698	1.76623	0.0773581	0.256818
Ppp1r35	873.283	-0.351811	0.199177	-1.76632	0.0773417	0.256818
Abca3	551.827	0.488945	0.276987	1.76523	0.077525	0.257225
Timm29	3178.4	0.440924	0.249796	1.76514	0.0775406	0.257225
Cpa2	489.005	-0.470476	0.266541	-1.76512	0.0775442	0.257225
Sec24c	8233.24	0.266963	0.151291	1.76457	0.0776355	0.257464
Shank2	85.2408	-0.883585	0.500825	-1.76426	0.0776883	0.257575
Yeats4	2121.75	-0.299056	0.16952	-1.76414	0.0777091	0.257579
Wdfy2	1188.65	0.357751	0.202804	1.76402	0.0777284	0.257579
Eps8l2	163.683	0.657482	0.372754	1.76385	0.0777571	0.25761
Marcks	17494.8	1.27962	0.72563	1.76347	0.077822	0.257761
Fdxr	604.836	-0.437535	0.24823	-1.76262	0.0779647	0.25817
Pin1	4071.04	-0.304672	0.172886	-1.76227	0.0780232	0.258215
Ano8	885.737	2.13222	1.20991	1.76229	0.0780208	0.258215
Ubn2	1172.74	-0.470628	0.267069	-1.76219	0.0780365	0.258215
Sos1	1049.68	0.648988	0.368316	1.76204	0.0780625	0.258237
Ppp4c	10126.5	-0.259087	0.147143	-1.76078	0.078276	0.258879
Cbr1	2904.79	-0.320595	0.182102	-1.76052	0.0783193	0.258893
Vkorc1l1	1621.85	0.337706	0.191817	1.76057	0.0783115	0.258893
Zdhhc23	53.1528	1.09909	0.624847	1.75898	0.0785811	0.259694
Zfp867	574.808	0.38626	0.219638	1.75862	0.0786414	0.259829
Nf2	4847.56	0.286849	0.163162	1.75806	0.0787375	0.260017
Gamt	332.572	-0.579693	0.329715	-1.75816	0.0787199	0.260017
Cotl1	793.202	-0.654357	0.372288	-1.75766	0.0788048	0.260175
Senp5	1986.32	0.34855	0.198319	1.75752	0.0788285	0.260189
BC055324	1503.53	0.420822	0.239512	1.75699	0.0789189	0.260423
Scara5	1232.03	0.413654	0.235457	1.75682	0.0789493	0.260458
Nova1	166.467	0.614523	0.349853	1.75652	0.0790004	0.260562
Arhgef10l	2174.96	0.424571	0.24173	1.75639	0.0790226	0.260571
Mark4	908.059	-0.381273	0.217103	-1.75619	0.0790565	0.260582
Nfatc2ip	121.565	-0.929549	0.52935	-1.75602	0.0790847	0.260582
Ccdc158	44.0972	1.3389	0.762447	1.75606	0.0790789	0.260582
Cplx2	265.107	-0.64727	0.368638	-1.75584	0.0791155	0.260619
Lypla2	3280.72	-0.276075	0.157283	-1.75527	0.0792127	0.260845
Abitram	1621.35	0.41819	0.238256	1.75521	0.0792233	0.260845
Shtn1	83.4677	0.871162	0.496488	1.75465	0.0793192	0.261097
Pdcd7	907.272	0.571945	0.326007	1.75439	0.0793631	0.261176
Kdm5c	4911.48	0.287505	0.163898	1.75417	0.0794019	0.261239
Msantd2	1570.04	0.547844	0.312401	1.75366	0.0794891	0.261462
Nek9	4414.45	0.307702	0.175477	1.75352	0.0795133	0.261477
Dmd	820.677	0.403259	0.230054	1.75289	0.0796217	0.261769
Mrrf	613.713	-0.430588	0.245661	-1.75277	0.0796415	0.261769
Zfp212	1108.11	-0.321384	0.183393	-1.75243	0.0797	0.261897
Trmt1	1974.83	-0.30566	0.174511	-1.75152	0.0798565	0.262194
Fbxo42	3043.57	0.306666	0.175086	1.75152	0.0798569	0.262194
Shld2	552.961	0.390808	0.223101	1.75171	0.079824	0.262194
Nsd3	2224.02	0.280134	0.159944	1.75145	0.0798692	0.262194
Sparcl1	731.469	0.408779	0.233426	1.75122	0.0799087	0.262194
Zfp316	622.373	2.04279	1.16646	1.75127	0.0798987	0.262194
Cavin2	677.499	0.480659	0.274589	1.75047	0.0800375	0.262552
Fbxo10	2034.96	0.303484	0.17339	1.75029	0.0800675	0.262586
Phrf1	4636.29	0.268404	0.153399	1.74971	0.0801689	0.262854
Zfp703	785.467	-0.393951	0.225215	-1.74923	0.0802521	0.263062
Srsf9	8486.61	0.521281	0.298042	1.74902	0.0802881	0.263115
Alkbh3	1108.3	0.413386	0.236427	1.74847	0.0803829	0.263326
Zfp85os	47.043	1.11414	0.637226	1.74842	0.0803921	0.263326
F8	98.3741	0.909669	0.520366	1.74813	0.080441	0.263422
Slc49a4	1949.03	0.534339	0.305709	1.74787	0.0804864	0.263467
Sf3b2	16627.3	-0.237294	0.135765	-1.74782	0.0804945	0.263467
Adsl	4869.43	-0.258125	0.147718	-1.74742	0.0805646	0.263632
Eps8	2186.61	0.346535	0.198422	1.74645	0.0807324	0.263858
Gpn3	2014.56	-0.281344	0.161085	-1.74656	0.0807145	0.263858
Prdm4	3427	0.260988	0.149412	1.74677	0.0806771	0.263858
Card11	84.9719	-0.920526	0.526983	-1.74678	0.0806747	0.263858
Gm10557	290.797	0.513219	0.293865	1.74645	0.0807329	0.263858
Ybx3	1743.44	2.36428	1.35407	1.74606	0.0808009	0.264016
Dglucy	81.4543	0.940027	0.538442	1.74583	0.080841	0.264082
Rab3d	575.81	0.391782	0.22446	1.74544	0.0809081	0.264107
Ddx6	1993.44	0.558393	0.31991	1.74547	0.080903	0.264107
Zfp595	123.354	0.779166	0.446345	1.74566	0.0808701	0.264107
E4f1	2281.6	-0.308191	0.176583	-1.7453	0.0809321	0.26412
Adipor2	638.014	-0.469817	0.269229	-1.74505	0.0809769	0.264131
Miga1	1776.24	0.311246	0.17837	1.74494	0.0809949	0.264131
Gm44901	125.53	-1.05061	0.602089	-1.74494	0.0809948	0.264131
Chrm2	191.81	0.676698	0.387846	1.74476	0.0810265	0.264169
Myadm	5108.48	0.267818	0.153533	1.74437	0.0810946	0.264327
Mical1	3301.22	0.271424	0.155627	1.74406	0.0811481	0.264385
Gm38340	83.4699	-1.22371	0.701699	-1.74393	0.081172	0.264385
5930420M18Rik	155.903	-0.740973	0.424885	-1.74394	0.0811699	0.264385
Gm45871	190.992	0.602965	0.345798	1.74369	0.0812135	0.264455
Hif1an	4306.05	0.253762	0.145571	1.74321	0.0812963	0.26466
Rfc2	6695.51	-0.267947	0.153758	-1.74266	0.0813937	0.264771
Scyl3	856.338	0.345191	0.198109	1.74243	0.0814335	0.264771
Ppip5k1	390.289	-0.486491	0.279166	-1.74266	0.0813931	0.264771
Orai1	551.197	0.475156	0.272691	1.74247	0.0814258	0.264771
Rnf157	1683.06	1.40897	0.808667	1.74234	0.0814497	0.264771
Tmem248	3688.67	0.299021	0.171603	1.74252	0.0814176	0.264771
Pcdhga6	267.535	0.579739	0.332769	1.74217	0.0814796	0.264804
Hnrnpul2	1101.49	-0.552017	0.316899	-1.74193	0.0815199	0.26487
Slc25a10	2073.29	-0.341844	0.196351	-1.74098	0.0816863	0.265216
Vstm2b	394.23	0.750043	0.4308	1.74105	0.0816754	0.265216
Accs	501.917	0.43658	0.250743	1.74115	0.0816581	0.265216
Rpl29	369.874	-0.515766	0.29638	-1.74021	0.0818214	0.26559
Setd4	467.863	-0.427762	0.245852	-1.73991	0.0818745	0.265607
Ndufaf5	867.498	-0.406675	0.233742	-1.73984	0.0818864	0.265607
6330418K02Rik	84.198	-0.872789	0.501616	-1.73996	0.0818669	0.265607
Parvb	53.6063	-1.0954	0.629767	-1.73937	0.08197	0.265814
Carf	307.511	0.512512	0.294706	1.73907	0.0820232	0.265921
Mpped1	295.772	0.490973	0.28235	1.73888	0.082055	0.26596
Chka	1479.16	-0.315234	0.181332	-1.73844	0.0821333	0.266106
Tmem8b	1225.75	0.336832	0.19376	1.7384	0.0821402	0.266106
Kmt5c	2958.12	-0.276041	0.158819	-1.73809	0.0821954	0.26622
Arnt2	2162.87	0.369515	0.212653	1.73764	0.082274	0.266266
Thoc7	1196.85	-0.420454	0.241952	-1.73776	0.0822532	0.266266
Rab18	7066.31	0.325	0.187044	1.73755	0.0822895	0.266266
Nim1k	119.804	0.701267	0.403525	1.73785	0.0822372	0.266266
Nol9	2974.18	0.281258	0.161921	1.73701	0.0823862	0.266449
Chil1	89.0432	0.856516	0.493087	1.73705	0.0823791	0.266449
Ajuba	4829.05	0.274504	0.158125	1.73599	0.0825663	0.266773
Hsbp1	7544.25	-0.331899	0.191174	-1.73611	0.0825443	0.266773
Cthrc1	4284.31	0.358026	0.206198	1.73632	0.0825078	0.266773
6430511E19Rik	114.021	0.81403	0.468908	1.73601	0.0825617	0.266773
Nfkb1	479.164	-0.693152	0.399432	-1.73535	0.0826795	0.266944
Marveld1	2348.63	2.06477	1.1898	1.7354	0.0826706	0.266944
1700094D03Rik	191.37	-0.607376	0.349998	-1.73537	0.0826754	0.266944
Egln2	4593.06	-0.271254	0.156326	-1.73518	0.0827088	0.266974
Zfp180	2296.89	0.280032	0.161401	1.735	0.0827406	0.267012
Hbegf	420.941	-0.537776	0.30999	-1.73482	0.0827732	0.267027
Syap1	2091.96	0.308145	0.177631	1.73475	0.0827854	0.267027
Pi4k2b	1319.69	0.342527	0.197496	1.73435	0.082856	0.26719
Ltbr	1816.67	-0.290866	0.167773	-1.73369	0.0829735	0.267504
Trip6	5155.21	-0.249224	0.143795	-1.73319	0.083062	0.267595
Cntnap4	560.242	-0.610858	0.352428	-1.73328	0.0830451	0.267595
Rps23	165.731	-0.628067	0.362366	-1.73324	0.0830534	0.267595
Dyrk2	1746.32	-0.29159	0.168273	-1.73284	0.0831239	0.267619
Orc3	2789.23	0.316378	0.182581	1.73281	0.0831299	0.267619
Ramp3	177.92	-0.661522	0.381722	-1.73299	0.0830971	0.267619
Mlf2	14008.7	-0.257687	0.148722	-1.73268	0.0831525	0.267622
Plekhf2	1627.3	0.344473	0.198821	1.73258	0.0831707	0.267622
Dhodh	2204.82	-0.296816	0.171342	-1.7323	0.0832198	0.267715
Ier3ip1	3702	-0.326941	0.188745	-1.73218	0.0832409	0.267718
Ciao3	1372.11	-0.318447	0.183891	-1.73172	0.083324	0.267872
Taf3	1278.87	-0.327256	0.188981	-1.73169	0.0833291	0.267872
Dlat	3284.03	0.315185	0.182033	1.73147	0.0833679	0.267932
Ankrd40	1998.07	1.06223	0.613567	1.73124	0.0834093	0.268001
Spopl	883.648	0.423274	0.244541	1.73089	0.083471	0.268086
Frem2	228.109	0.531466	0.307073	1.73075	0.0834963	0.268086
Acd	2966.64	-0.274263	0.158456	-1.73085	0.0834786	0.268086
Patj	2183.9	0.323678	0.1871	1.72998	0.0836343	0.268464
Rbm4	2096.18	-0.295904	0.171111	-1.72931	0.0837528	0.26878
Gps1	1484.61	-0.298546	0.172715	-1.72855	0.0838899	0.269155
Klf11	1512.82	0.307797	0.178154	1.7277	0.0840424	0.269536
Rgs16	311.888	-0.494325	0.286124	-1.72766	0.084049	0.269536
Trpt1	266.573	-0.518608	0.300377	-1.72652	0.0842536	0.270127
Ormdl2	271.687	-0.502613	0.291153	-1.72629	0.0842959	0.270188
Jmjd6	3152.04	-0.287478	0.166539	-1.72619	0.0843132	0.270188
Rps6ka5	624.076	0.475711	0.275698	1.72548	0.084441	0.270498
Spag16	50.2272	1.04236	0.604117	1.72543	0.0844506	0.270498
Prrg3	1308.49	0.384735	0.223017	1.72514	0.0845029	0.2706
Gk	286.886	0.602594	0.349417	1.72457	0.0846048	0.270862
Iglon5	153.816	-0.792492	0.45962	-1.72423	0.0846658	0.270926
Hmgxb3	2272.39	0.36022	0.208904	1.72434	0.084647	0.270926
Adh5	6408.4	-0.277906	0.161201	-1.72397	0.0847126	0.271011
Brap	1720.11	0.447005	0.259417	1.72312	0.0848677	0.271442
Myof	617.282	0.443365	0.257324	1.72299	0.0848912	0.271452
Rpl15	2058.27	-0.286848	0.166507	-1.72274	0.0849364	0.271466
Rnf25	1696.69	-0.287684	0.166989	-1.72277	0.0849302	0.271466
Clpp	3082.22	-0.316669	0.183854	-1.7224	0.0849979	0.271598
Rab21	594.981	1.53746	0.893059	1.72156	0.085149	0.272014
Nmb	110.994	-0.739235	0.429425	-1.72145	0.085169	0.272014
Acot7	1302.72	-0.32206	0.187132	-1.72103	0.0852457	0.272193
Cdr2l	2267.38	0.408488	0.23762	1.71908	0.0855998	0.273259
Rad21	5957.63	0.295179	0.171755	1.71861	0.0856857	0.273467
Gprasp1	6977.84	0.279115	0.162493	1.71771	0.0858502	0.273926
5730507A11Rik	95.9015	-1.04687	0.609514	-1.71755	0.0858791	0.273953
Ei24	3870.19	0.253534	0.147643	1.71721	0.0859412	0.27402
E030030I06Rik	73.3122	-0.920523	0.536045	-1.71725	0.0859335	0.27402
Cdh10	294.302	0.657455	0.382961	1.71677	0.0860219	0.274212
Celsr1	109.8	1.11908	0.651905	1.71663	0.0860473	0.274227
Slc25a35	162.559	-0.614712	0.358244	-1.71591	0.0861792	0.274544
Hspa5	65538.9	-0.23901	0.139298	-1.71582	0.0861952	0.274544
Zfp422	7384.51	0.26223	0.152847	1.71563	0.0862293	0.274544
Tmem100	586.824	-0.555631	0.323861	-1.71565	0.0862268	0.274544
Lmo2	351.835	-0.470044	0.274022	-1.71535	0.0862806	0.274642
Adamts4	988.714	0.427903	0.249554	1.71467	0.086405	0.274711
Septin10	701.496	0.387354	0.22586	1.71502	0.0863422	0.274711
Tpgs1	1826.68	-0.376012	0.219291	-1.71467	0.0864057	0.274711
Sub1	12388.6	-0.345621	0.201531	-1.71497	0.08635	0.274711
Sstr1	199.688	0.666352	0.388582	1.71483	0.0863763	0.274711
Tubb4b	4961.73	-0.276417	0.161221	-1.71452	0.0864337	0.274735
Vbp1	2767.42	0.399545	0.233168	1.71355	0.0866116	0.275235
Rab6a	5343.5	0.310093	0.181021	1.71302	0.0867092	0.275479
Dnajc14	3605.67	0.256203	0.149708	1.71135	0.0870163	0.276389
Tnni1	99.2109	-0.930358	0.543839	-1.71072	0.0871323	0.276691
Lmbr1l	1053.67	-0.359464	0.210178	-1.71028	0.087214	0.276885
Cbx8	1030.41	-0.333595	0.195075	-1.71009	0.0872497	0.276932
Ehmt2	6697.27	-0.288881	0.169039	-1.70896	0.0874591	0.277531
Smurf2	1076.63	0.60177	0.352248	1.70837	0.0875682	0.27781
Ndufv2	5100.2	-0.321979	0.1885	-1.70811	0.0876154	0.277828
Numa1	11966.4	0.299831	0.175525	1.7082	0.0876001	0.277828
Lrrcc1	1488.41	0.293619	0.17198	1.70729	0.087768	0.278245
Peli2	932.453	0.349118	0.204505	1.70714	0.0877968	0.278271
Numb	1862.33	0.397211	0.232773	1.70643	0.0879278	0.278619
Senp1	3546	0.253095	0.148404	1.70544	0.0881119	0.279136
Boc	9479.45	0.312348	0.183192	1.70504	0.0881875	0.279256
Homer2	1221.71	-0.336955	0.197626	-1.70502	0.0881916	0.279256
Dancr	264.965	-0.528571	0.310075	-1.70466	0.0882583	0.279401
H3c4	54.9198	-1.00089	0.587255	-1.70435	0.0883158	0.279516
Fbxl20	1583.21	0.339281	0.199102	1.70406	0.0883703	0.279622
Abi1	2063.55	0.336989	0.197778	1.70388	0.0884035	0.279661
Cyb5d1	142.079	0.68829	0.404003	1.70367	0.0884421	0.279717
2510002D24Rik	1038.85	-0.322076	0.189094	-1.70326	0.0885194	0.279894
Gm9917	114.533	-0.781483	0.459162	-1.70198	0.0887596	0.280587
Skap2	192.922	0.606447	0.356381	1.70168	0.0888156	0.280667
Gm43018	45.5826	-1.30605	0.767535	-1.70162	0.0888269	0.280667
Med29	535.355	-0.388377	0.22829	-1.70124	0.0888974	0.280823
Ifitm3	848.451	-0.345966	0.203421	-1.70074	0.0889924	0.280923
Tmem59	10803.8	0.30136	0.177176	1.70091	0.088959	0.280923
Stau1	7058.19	0.254875	0.149857	1.70079	0.0889816	0.280923
Lrrc51	181.936	-0.584001	0.343447	-1.70041	0.0890532	0.281048
Ppp2cb	1286.93	1.80919	1.06436	1.69979	0.0891701	0.281351
Pola2	4292.78	-0.271025	0.159502	-1.69919	0.0892826	0.281508
Mid1	138.356	0.895694	0.527116	1.69923	0.0892751	0.281508
Tbc1d2	52.7902	1.05956	0.623569	1.69919	0.0892835	0.281508
AW554918	892.795	0.434111	0.255594	1.69844	0.0894244	0.281854
A130014A01Rik	128.507	-0.836145	0.492318	-1.69838	0.0894355	0.281854
St7	1071.37	0.43694	0.257287	1.69826	0.0894584	0.28186
Man1a2	3188.2	0.267071	0.157349	1.69732	0.0896359	0.28226
Nme4	2767.53	-0.273429	0.161101	-1.69725	0.0896492	0.28226
Gm37606	59.2088	-1.12043	0.660094	-1.69738	0.0896244	0.28226
Klf10	1640.13	0.296924	0.175006	1.69665	0.0897625	0.282484
Clec2l	194.404	1.19909	0.706709	1.69673	0.0897478	0.282484
Gfod2	1734.87	-0.282049	0.166346	-1.69555	0.0899711	0.282668
Sap30l	651.751	1.43555	0.846649	1.69556	0.0899683	0.282668
Tmem176a	1189.19	-0.343091	0.202321	-1.69578	0.0899278	0.282668
Ssu72	1788.24	-0.336881	0.198631	-1.69601	0.0898839	0.282668
Dync1li2	4130.12	0.265415	0.156542	1.69549	0.0899831	0.282668
Rab11b	2760.89	-0.271493	0.160131	-1.69544	0.0899911	0.282668
Gm12992	52.0538	-1.02566	0.604933	-1.6955	0.0899813	0.282668
Uba52	255.565	-0.536115	0.316194	-1.69552	0.0899764	0.282668
Zfp12	2192.78	0.361012	0.212977	1.69508	0.090061	0.282821
Trmt10c	1856.54	0.410254	0.242045	1.69495	0.090085	0.28283
Adamtsl2	807.544	-0.459698	0.271368	-1.694	0.0902647	0.283327
5031439G07Rik	2392.81	1.11614	0.658968	1.69376	0.0903101	0.283403
Qpctl	896.6	0.330426	0.195137	1.6933	0.090398	0.283612
Dusp3	189.385	-0.642519	0.379593	-1.69265	0.0905217	0.283933
Golph3l	1613.22	0.314999	0.186172	1.69198	0.0906502	0.284209
Samd1	416.733	-0.489077	0.289058	-1.69197	0.0906524	0.284209
Cfap20	3529.95	-0.263496	0.155759	-1.69169	0.0907047	0.284306
Tti1	2027.95	0.305606	0.180702	1.69121	0.0907962	0.284526
Khdrbs1	8379.34	0.242452	0.143386	1.6909	0.0908562	0.284593
Agl	1047.84	0.32326	0.191179	1.69088	0.0908604	0.284593
Mrpl49	2620.39	-0.29313	0.173427	-1.69022	0.0909853	0.284784
Rnf123	2025.91	0.322043	0.190519	1.69035	0.0909615	0.284784
Cfb	145.682	-0.668016	0.395207	-1.69029	0.0909722	0.284784
D930020B18Rik	53.029	-1.13057	0.668972	-1.69001	0.0910254	0.284842
Zfp39	636.35	0.436217	0.258254	1.6891	0.0912006	0.285256
Agbl2	79.4601	0.989428	0.585736	1.6892	0.0911804	0.285256
Septin7	13932.3	0.349394	0.206908	1.68865	0.0912874	0.285394
Ube2m	3145.98	1.24762	0.738805	1.6887	0.0912768	0.285394
Kmt5b	2503.57	0.324849	0.192419	1.68824	0.0913645	0.285568
Dennd2a	3245.17	0.444842	0.263527	1.68803	0.0914046	0.285626
Ddhd1	414.145	0.620915	0.367926	1.68761	0.0914866	0.285815
Nkain1	198.782	2.19284	1.29954	1.68739	0.0915275	0.285876
Gabrb2	77.3168	0.924578	0.548047	1.68704	0.0915957	0.286022
Macc1	69.8111	-1.09455	0.649072	-1.68632	0.0917335	0.286385
E130308A19Rik	1409.92	0.323299	0.191776	1.68582	0.0918314	0.286623
Ythdf1	3961.3	1.12337	0.666444	1.68562	0.0918697	0.286676
Trnt1	1765.01	0.373979	0.221971	1.68481	0.0920246	0.286957
Trim24	1999.99	0.303082	0.179885	1.68486	0.0920149	0.286957
Fan1	303.01	-0.667201	0.395976	-1.68495	0.0919979	0.286957
1700025G04Rik	1753.24	-0.325557	0.19325	-1.68464	0.0920573	0.286992
Prep	5929.76	0.239143	0.141977	1.68438	0.092109	0.287086
Akap11	1897.41	0.36356	0.215874	1.68413	0.092156	0.287165
Xiap	603.044	-0.430578	0.255702	-1.6839	0.0922001	0.287195
Tmcc2	727.685	0.523112	0.310662	1.68386	0.0922088	0.287195
Hnrnpk	26754.8	0.265362	0.157631	1.68344	0.0922905	0.287248
Sdcbp	10632.6	0.272173	0.161672	1.6835	0.0922793	0.287248
Nbl1	5298.72	0.289909	0.172202	1.68354	0.0922706	0.287248
Melk	3144.05	0.296954	0.176504	1.68242	0.0924868	0.287635
Dstyk	1343.98	0.308432	0.183304	1.68263	0.0924474	0.287635
Alkbh2	194.176	-0.564139	0.335307	-1.68245	0.0924809	0.287635
Rnf113a2	842.923	-0.367215	0.218275	-1.68235	0.0925012	0.287635
Lrrfip1	938.554	0.443927	0.263901	1.68217	0.0925357	0.287675
Hoxc4	88.0096	0.858909	0.510717	1.68177	0.0926132	0.287849
Lmtk2	1087.39	0.3372	0.200562	1.68127	0.0927096	0.288081
Knl1	2217.38	0.316887	0.188521	1.68091	0.0927804	0.288167
Zfp788	549.502	0.429656	0.255598	1.68098	0.0927662	0.288167
Tmc6	743.692	0.390624	0.23245	1.68047	0.0928666	0.2883
Slc25a37	392.761	-0.475552	0.282973	-1.68056	0.092849	0.2883
Ccdc84	706.709	-0.351351	0.209128	-1.68007	0.0929433	0.288471
Nasp	12300.6	-0.236401	0.140728	-1.67984	0.0929885	0.288544
Mcee	348.363	-0.520325	0.309769	-1.67972	0.0930119	0.288549
Rras	558.485	-0.41392	0.246501	-1.67919	0.0931159	0.288805
Ndc1	4021.83	0.308079	0.183522	1.67871	0.0932089	0.289026
Cox7a2l	696.254	-0.375165	0.223611	-1.67776	0.0933948	0.289477
Slc35f5	2396.67	0.277763	0.165569	1.67763	0.0934197	0.289477
Ece1	1897.09	0.31754	0.189275	1.67766	0.0934128	0.289477
Adarb1	354.243	-0.454195	0.270757	-1.6775	0.0934444	0.289486
Eef1akmt4	716.717	-0.401747	0.239513	-1.67735	0.0934744	0.289512
Pigyl	948.618	-0.345702	0.206182	-1.67668	0.0936046	0.289705
Lnpep	628.681	-0.394674	0.23538	-1.67675	0.0935912	0.289705
Slc16a6	157.539	-0.68419	0.408008	-1.6769	0.0935614	0.289705
Fzd10os	236.984	0.548328	0.327069	1.67649	0.0936419	0.289705
Gm19385	51.5058	1.0695	0.637944	1.67647	0.0936457	0.289705
Tmem38b	357.383	0.501611	0.299252	1.67622	0.093696	0.289794
Tmem189	1687.39	0.502642	0.299926	1.67588	0.0937609	0.289927
Ube2k	3945.38	-0.295382	0.176276	-1.67568	0.0938003	0.289982
Calcoco1	3022.73	0.314847	0.187962	1.67506	0.0939225	0.290157
Phka2	1343.48	0.365757	0.218348	1.67511	0.093913	0.290157
Gm43187	103.089	-1.30127	0.776781	-1.67521	0.0938932	0.290157
Zdhhc14	184.687	0.80918	0.483209	1.67459	0.0940138	0.290372
Klhl21	915.295	0.5728	0.342168	1.67403	0.0941238	0.290644
Cramp1l	432.369	-0.473184	0.282828	-1.67305	0.0943181	0.291177
Efemp2	7722.76	-0.269905	0.161374	-1.67255	0.0944162	0.291412
Meox2	5845.48	-0.289112	0.172915	-1.67199	0.0945267	0.291685
Kdelr3	3828.25	-0.255898	0.153065	-1.67183	0.0945586	0.291716
Zfp787	1133.03	-0.32183	0.19253	-1.67158	0.0946065	0.291796
Aif1l	3955.8	0.256037	0.153184	1.67143	0.094636	0.29182
Poglut1	5326.01	0.248496	0.148693	1.6712	0.0946821	0.291827
Spink10	56.1676	-1.01013	0.604435	-1.6712	0.0946816	0.291827
Dlg2	138.93	-0.68768	0.411556	-1.67093	0.0947359	0.291925
Dctn3	1983.33	-0.297307	0.177995	-1.67031	0.0948578	0.292233
Cd68	57.0952	-1.30567	0.781944	-1.66977	0.0949653	0.292446
Mvb12a	1445.45	-0.30954	0.185384	-1.66972	0.0949738	0.292446
Tmem245	1368.12	0.507789	0.304133	1.66963	0.0949926	0.292446
Tesk1	945.289	1.61482	0.967278	1.66945	0.0950287	0.29247
Tubgcp6	2174.55	0.35074	0.210104	1.66937	0.0950446	0.29247
Lamb1	8536.57	0.313947	0.188172	1.66841	0.0952343	0.292916
Cklf	849.172	-0.393141	0.235653	-1.6683	0.0952555	0.292916
Nme3	436.847	-0.435586	0.261079	-1.66841	0.095235	0.292916
Gpatch2	1480.8	0.344124	0.206354	1.66764	0.0953879	0.293255
Gm9625	396.056	-0.419588	0.251636	-1.66744	0.0954269	0.293308
Tlcd5	813.694	0.361219	0.216657	1.66724	0.0954674	0.293309
2810410L24Rik	210.784	-0.6653	0.399048	-1.66722	0.0954714	0.293309
Tmem33	2794.53	0.330337	0.198177	1.66688	0.0955383	0.293447
Acy1	1737.43	-0.284096	0.170464	-1.6666	0.0955931	0.293548
Mfsd2b	49.4282	1.0215	0.613023	1.66633	0.0956471	0.293646
Mark3	5166.83	1.2131	0.728385	1.66546	0.0958208	0.293657
Cds1	54.3062	1.13591	0.682149	1.66519	0.0958745	0.293657
Arap1	1972.06	0.364552	0.218885	1.66549	0.0958144	0.293657
Kri1	208.905	-0.535562	0.321565	-1.66549	0.0958156	0.293657
Hoxa11	2389.31	-0.26189	0.157223	-1.66573	0.0957676	0.293657
Wdr43	4700.03	0.312207	0.187471	1.66537	0.0958397	0.293657
Map2k3os	59.4813	-0.96717	0.580752	-1.66537	0.0958381	0.293657
Plekho2	815.141	0.391744	0.235268	1.6651	0.0958934	0.293657
Ncald	557.355	-0.497402	0.298705	-1.66519	0.0958746	0.293657
1190007I07Rik	187.587	-0.643203	0.386235	-1.66532	0.0958497	0.293657
Gm12827	64.6589	0.903737	0.542433	1.66608	0.0956976	0.293657
Wee1	3314.61	0.280416	0.168447	1.66471	0.0959698	0.293824
Klhdc10	6421.28	0.244646	0.146978	1.66451	0.0960112	0.293883
Cilp	107.624	0.758684	0.455884	1.66421	0.0960714	0.293999
Arhgef7	836.875	0.517459	0.310957	1.66408	0.096096	0.294007
Drosha	5592.73	0.279877	0.168223	1.66373	0.0961664	0.294155
Ppm1g	5369.18	-0.261976	0.157487	-1.66348	0.0962159	0.294171
Rtkn	1500.32	-0.309203	0.185866	-1.66358	0.0961963	0.294171
Csnk2a1	1752.27	-0.427508	0.25712	-1.66268	0.0963763	0.294594
Rpa2	5108.6	-0.248304	0.149352	-1.66254	0.0964039	0.29461
Kidins220	2245.46	0.348778	0.209828	1.66221	0.0964716	0.29475
Csnk1e	4430.75	0.302354	0.181978	1.66149	0.0966157	0.295122
Rrnad1	1093.08	-0.328	0.197466	-1.66104	0.0967047	0.295326
Rnf170	359.05	0.476739	0.28708	1.66065	0.0967843	0.295343
Fastkd3	1068.03	0.347831	0.209478	1.66047	0.0968209	0.295343
Ptprf	8024.88	0.299906	0.180603	1.66059	0.0967967	0.295343
Wnk3	318.763	0.486611	0.293012	1.66072	0.0967697	0.295343
Znhit1	1243.43	-0.368725	0.222061	-1.66046	0.096821	0.295343
Spire1	894.597	1.28735	0.775412	1.66021	0.0968717	0.295362
Gm16617	147.026	-0.748875	0.451057	-1.66027	0.0968608	0.295362
Prr14l	1054.2	0.320421	0.19302	1.66004	0.0969059	0.295399
Sp1	1755.56	-0.302753	0.182411	-1.65973	0.0969682	0.295521
Gstm5	4337.26	-0.276656	0.166736	-1.65925	0.0970655	0.295682
Plxnb2	15133	0.292071	0.176021	1.6593	0.097056	0.295682
Cbln1	136.189	-0.679281	0.40946	-1.65897	0.0971224	0.295788
Sox8	234.069	0.549788	0.331442	1.65878	0.0971608	0.295837
Ldb1	3929.7	0.352255	0.212453	1.65803	0.0973109	0.296113
Pdgfd	332.523	0.494904	0.29848	1.65808	0.0973009	0.296113
Cdk13	1135.95	1.27846	0.771086	1.658	0.097318	0.296113
Crlf1	6079.02	0.239267	0.144349	1.65756	0.0974068	0.296283
Rbm15	830.213	0.425203	0.256533	1.6575	0.0974186	0.296283
Fbxl15	325.694	-0.481578	0.290578	-1.65731	0.097457	0.296332
Clock	837.294	0.433561	0.261672	1.65689	0.0975421	0.296522
Ankrd54	2578.66	-0.283907	0.171361	-1.65678	0.0975638	0.296522
Washc3	663.576	-0.454772	0.274627	-1.65597	0.0977286	0.296879
Atxn2l	4427.63	-0.242235	0.146273	-1.65604	0.0977128	0.296879
Calhm5	73.6786	-0.863653	0.521571	-1.65587	0.0977483	0.296879
Adgrl1	2702.53	-0.420339	0.25399	-1.65494	0.0979359	0.297381
Tro	4847.84	0.311675	0.188407	1.65426	0.0980737	0.297732
Derl3	104.082	-0.844483	0.510772	-1.65335	0.0982606	0.298095
Fgf16	57.4143	1.41733	0.857248	1.65335	0.098259	0.298095
Ttc19	1212.19	0.475317	0.287465	1.65348	0.0982334	0.298095
Actr3	4359.41	0.286629	0.173429	1.65272	0.0983876	0.298367
-	2015.55	-1.68168	1.01754	-1.65269	0.0983949	0.298367
Thbd	591.853	-0.442596	0.267836	-1.65249	0.0984353	0.298421
Gm36298	59.6338	0.919893	0.5568	1.65211	0.0985126	0.298587
Pnp	648.718	-0.365654	0.221436	-1.65128	0.0986812	0.299031
Dhrs7b	1373.96	-0.309485	0.18744	-1.65111	0.0987163	0.299069
Thop1	3377.46	-0.265259	0.160698	-1.65067	0.0988064	0.299071
Khdrbs3	318.162	0.944616	0.572223	1.65078	0.0987829	0.299071
Otud4	1586.14	0.559472	0.338937	1.65067	0.0988068	0.299071
Gm19040	71.5404	-0.915903	0.554801	-1.65087	0.0987653	0.299071
Nxpe3	228.459	-0.53173	0.322183	-1.6504	0.0988619	0.29917
Egf	71.6059	-0.944426	0.572352	-1.65008	0.0989265	0.299297
Pon2	387.709	-0.424901	0.257551	-1.64978	0.0989882	0.299416
Zdhhc12	640.494	-0.350865	0.212724	-1.64939	0.0990673	0.299587
Foxd2os	168.359	-0.60099	0.364585	-1.64842	0.0992659	0.300119
Nmrk1	731.941	0.344237	0.208847	1.64827	0.0992964	0.300127
Fsd1l	325.552	-0.506466	0.307286	-1.64819	0.0993136	0.300127
Gm40309	151.344	-0.872763	0.529696	-1.64767	0.0994208	0.300383
Mtfr1	3737.7	0.284512	0.172713	1.64731	0.0994941	0.300536
Nid2	9621	0.286308	0.173859	1.64679	0.0996015	0.300793
Mrpl48	690.924	-0.374786	0.227691	-1.64603	0.0997583	0.301198
Mbd2	581.87	2.374	1.44293	1.64526	0.0999159	0.301327
Zc4h2	1898.21	0.270513	0.164396	1.6455	0.0998675	0.301327
Ccdc186	1621.19	0.287408	0.174678	1.64536	0.0998963	0.301327
Vnn1	57.9417	1.62767	0.989367	1.64516	0.0999369	0.301327
Setx	1598.52	0.386493	0.234921	1.6452	0.099928	0.301327
Pcdhb14	134.141	0.826068	0.502049	1.64539	0.0998889	0.301327
Abhd6	854.309	-0.38708	0.23536	-1.64463	0.100045	0.301586
Csnk1g2	6343.67	1.46865	0.893203	1.64426	0.100123	0.301684
Zfp740	6719.47	0.254052	0.154505	1.6443	0.100115	0.301684
Rpusd2	304.247	-0.513302	0.312277	-1.64374	0.10023	0.301823
Ing4	6140.63	-0.251693	0.153112	-1.64385	0.100207	0.301823
Fhdc1	171.69	0.760885	0.462909	1.6437	0.100238	0.301823
Tsc2	5958.69	0.286416	0.174295	1.64328	0.100325	0.302014
Slc6a8	680.943	-0.376033	0.228845	-1.64318	0.100346	0.302014
Kdm2a	3545.08	0.256206	0.155943	1.64295	0.100394	0.302088
Fam120b	2693.17	0.272777	0.166119	1.64206	0.100578	0.302576
Rhbdl1	107.238	-0.817622	0.498031	-1.64171	0.10065	0.302657
Prc1	4715.38	0.273648	0.166685	1.64171	0.100651	0.302657
Slc25a29	897.366	-0.318937	0.194366	-1.64092	0.100815	0.302945
Tubb2a	1594.04	-0.283843	0.172971	-1.64098	0.100801	0.302945
Mdc1	1312.69	-0.34934	0.212877	-1.64104	0.100789	0.302945
Ghdc	498.349	-0.412037	0.251189	-1.64035	0.100933	0.303231
Lmbr1	387.937	0.518688	0.316286	1.63993	0.101019	0.303423
Nfkbib	1007.88	-0.356527	0.217429	-1.63974	0.101059	0.303474
Gabra1	83.5222	0.983197	0.599674	1.63955	0.101098	0.303522
Eny2	3388.69	-0.295583	0.180317	-1.63925	0.101162	0.303646
Pip4k2c	1117.67	0.319506	0.194953	1.63889	0.101237	0.303803
Atp6v0a2	3551.28	0.266612	0.16272	1.63847	0.101323	0.303923
Zfp943	585.759	0.482633	0.294561	1.63848	0.101321	0.303923
9530082P21Rik	53.2202	1.00427	0.613046	1.63817	0.101386	0.304043
Hnrnph1	12530.5	-0.23511	0.143592	-1.63735	0.101557	0.3044
Fhod1	119.77	-0.804676	0.491484	-1.63724	0.101581	0.3044
Rps6ka3	552.649	-0.464815	0.283923	-1.63712	0.101606	0.3044
Arhgap4	50.2824	0.99921	0.610411	1.63695	0.101642	0.3044
Hand2	661.857	0.545362	0.333141	1.63703	0.101623	0.3044
Itprip	5329.85	0.249004	0.152093	1.63718	0.101593	0.3044
Ralb	3992.65	0.254497	0.155576	1.63584	0.101873	0.304635
C330007P06Rik	809.755	0.331275	0.202542	1.63559	0.101926	0.304635
Herc4	1603.96	0.373454	0.228329	1.63559	0.101925	0.304635
Cacnb1	1059.17	-0.305547	0.186809	-1.63561	0.10192	0.304635
Pigc	2426.26	-0.273269	0.167023	-1.63612	0.101815	0.304635
Ephb6	1819.67	0.283621	0.173395	1.6357	0.101903	0.304635
Nadsyn1	473.543	-0.45047	0.275395	-1.63572	0.101898	0.304635
Mfsd6	121.12	1.138	0.695545	1.63613	0.101812	0.304635
Marf1	406.725	-0.529119	0.323469	-1.63576	0.101889	0.304635
Tchp	1234.65	-0.302043	0.184687	-1.63543	0.101958	0.304663
Napepld	321.627	0.546856	0.334409	1.63529	0.101988	0.304682
Gm10516	72.0298	0.850246	0.520017	1.63503	0.102042	0.304776
Casq1	87.8981	-0.878681	0.537492	-1.63478	0.102096	0.30484
Sertad1	1732.5	-0.273472	0.167302	-1.6346	0.102132	0.30484
Utrn	2951.94	0.302468	0.18503	1.6347	0.102112	0.30484
Msmo1	3351.4	0.331134	0.202723	1.63343	0.10238	0.305441
Zbtb45	1335.44	-0.319529	0.195613	-1.63347	0.10237	0.305441
Nuak1	476.225	-0.650412	0.398251	-1.63317	0.102433	0.305531
Ypel1	2062.92	0.289594	0.177349	1.63291	0.102489	0.30563
Exosc5	1189.61	-0.310092	0.189915	-1.63279	0.102513	0.305633
Nipsnap1	3467.86	-0.248344	0.152115	-1.6326	0.102553	0.305686
Mapk1	7820.44	0.287079	0.175899	1.63207	0.102665	0.30595
Tinagl1	126.746	0.674454	0.413367	1.63161	0.102762	0.306108
Gm16576	152.884	0.607215	0.37216	1.6316	0.102764	0.306108
Zyx	8316.26	-0.249972	0.153285	-1.63076	0.102941	0.306566
Nr2c1	1174.55	0.311505	0.191057	1.63043	0.103011	0.306638
Prkaa2	102.176	0.83013	0.509124	1.63051	0.102995	0.306638
Fam122b	552.9	0.388103	0.238096	1.63003	0.103096	0.306822
Stac2	99.2912	-0.730091	0.448025	-1.62958	0.103191	0.307037
Gm6483	45.7324	1.0996	0.674977	1.62909	0.103294	0.307273
Dmxl1	787.899	0.564839	0.346909	1.62821	0.103481	0.307761
Itm2a	26703.1	0.296046	0.181861	1.62787	0.103552	0.307903
Dysf	417.99	-0.407026	0.250063	-1.62769	0.10359	0.307948
Zc3h13	3292.04	-0.296223	0.182003	-1.62758	0.103615	0.307953
Gm44027	78.7621	-1.33002	0.817271	-1.6274	0.103653	0.307998
Atp2b1	3539.51	0.255515	0.157059	1.62687	0.103764	0.308053
Ehhadh	305.514	0.451049	0.277236	1.62695	0.103748	0.308053
Cyld	962.046	0.399583	0.245583	1.62708	0.10372	0.308053
Phf13	2984.98	0.318652	0.195841	1.62709	0.103717	0.308053
Saxo2	63.5694	-0.894628	0.549957	-1.62672	0.103796	0.308079
Cyp51	6683.1	0.247655	0.152271	1.62641	0.103862	0.308095
Furin	2065.22	1.57014	0.965426	1.62637	0.103871	0.308095
Trabd2b	297.404	-0.471453	0.289869	-1.62643	0.103857	0.308095
Ccng2	6287.46	0.236206	0.145287	1.62578	0.103996	0.308397
Mef2d	1285.51	0.410504	0.252518	1.62564	0.104026	0.308415
Arhgef11	1528.85	0.286534	0.17627	1.62554	0.104048	0.308415
Kcne4	855.298	0.345913	0.212841	1.62522	0.104116	0.308549
Zfp428	993.927	-0.372281	0.229104	-1.62494	0.104175	0.308654
Ccnk	299.805	-0.572659	0.352498	-1.62457	0.104254	0.308818
Pop5	884.908	-0.385335	0.237213	-1.62443	0.104284	0.30884
Capn6	29972.9	0.215768	0.132879	1.62379	0.104421	0.309177
Tmem134	2792.51	-0.271092	0.166976	-1.62354	0.104474	0.309265
Clic6	200.071	0.614379	0.378457	1.62338	0.104508	0.309297
St3gal4	1733.26	-0.315916	0.194655	-1.62295	0.104599	0.309429
Particl	270.043	-0.559325	0.344632	-1.62296	0.104597	0.309429
Phf20l1	2488.23	0.272831	0.168163	1.62243	0.104712	0.309694
Bclaf3	1068.34	0.34433	0.212331	1.62166	0.104875	0.310108
Rasl10b	399.88	0.692097	0.426863	1.62136	0.104942	0.310214
Mrpl13	3220.68	-0.361819	0.223169	-1.62128	0.104958	0.310214
Mrps15	2240.99	-0.273724	0.168866	-1.62096	0.105027	0.31035
Dut	3234.1	-0.277629	0.171305	-1.62067	0.105089	0.310465
Ccnd2	32886.1	-0.266269	0.164319	-1.62044	0.105137	0.310538
Gm45094	52.0155	1.01444	0.626308	1.61972	0.105293	0.310928
Dnajc1	1598.73	-0.294017	0.181551	-1.61947	0.105345	0.311014
Pitpnb	4841.24	0.274848	0.169818	1.61848	0.105559	0.311576
Cbx7	60.7997	1.23401	0.762499	1.61837	0.105583	0.311577
Gspt1	5822.77	0.232739	0.143827	1.61819	0.105622	0.311623
Hif3a	1220.74	0.292408	0.180811	1.61721	0.105833	0.312124
Enho	672.975	-0.468873	0.289932	-1.61718	0.105839	0.312124
Naglu	448.563	0.481058	0.297494	1.61704	0.105871	0.31215
Gjc1	5826.15	0.341226	0.211052	1.61678	0.105925	0.312171
Surf6	1697.54	-0.320682	0.198334	-1.61688	0.105905	0.312171
Igbp1	995.632	-0.311162	0.192487	-1.61653	0.105979	0.312193
Rbm7	2961.81	0.374001	0.231345	1.61664	0.105956	0.312193
Ccdc60	72.7448	0.89035	0.550866	1.61627	0.106035	0.312288
Mapk11	815.944	-0.354936	0.219647	-1.61594	0.106107	0.312431
Xpr1	1179.86	0.38852	0.240561	1.61506	0.106298	0.312856
Efna5	2403.23	0.297867	0.184428	1.61508	0.106293	0.312856
Asic2	59.181	1.59988	0.990855	1.61465	0.106387	0.312982
Trmt2a	4350.61	-0.244017	0.151127	-1.61464	0.106388	0.312982
Nlgn3	2611.38	0.265346	0.164355	1.61447	0.106426	0.313026
Aspm	2848.97	0.389755	0.241448	1.61424	0.106476	0.313101
Rnft1	1549.53	0.378194	0.234328	1.61395	0.106538	0.313216
Bora	2437.71	0.261654	0.162175	1.6134	0.106657	0.313497
Msantd3	896.404	0.35199	0.218213	1.61306	0.106732	0.313648
Prdm11	172.558	0.86442	0.536042	1.6126	0.106832	0.313872
Mageh1	3060.8	-0.255978	0.158768	-1.61228	0.106902	0.314009
Rdm1	1235.04	-0.295206	0.18315	-1.61183	0.106999	0.314213
Cacna1a	162.831	1.10089	0.683064	1.6117	0.107028	0.314213
Pelo	437.637	-0.398209	0.247085	-1.61163	0.107042	0.314213
Bcl11b	1919.48	0.313626	0.194637	1.61134	0.107106	0.314332
Cdh13	271.16	0.468979	0.291071	1.61122	0.107132	0.314337
Zwint	11037.5	-0.224734	0.139528	-1.61067	0.107251	0.314548
Hcrtr2	47.8476	1.13439	0.704251	1.61077	0.107229	0.314548
Lrrk1	763.493	0.343536	0.213351	1.61019	0.107356	0.314785
Vdac1	7132.73	-0.269124	0.167164	-1.60994	0.107412	0.314881
Elf4	485.139	0.427311	0.265476	1.6096	0.107485	0.314887
Pkm	28387.5	0.261497	0.162455	1.60966	0.107472	0.314887
Naca	1320.8	-0.334196	0.207605	-1.60977	0.107449	0.314887
Lnx2	1209	0.340157	0.211377	1.60924	0.107563	0.315046
Penk	2019.41	-0.287158	0.178516	-1.60859	0.107706	0.315396
Mex3b	3604.88	0.257625	0.16017	1.60845	0.107737	0.315416
Efs	3592.22	-0.304016	0.189061	-1.60803	0.107828	0.315477
Cyb5rl	316.35	-0.459887	0.285984	-1.60809	0.107816	0.315477
Ccpg1os	102.966	-0.937207	0.582781	-1.60816	0.107799	0.315477
Gtf2i	11085.1	-0.268862	0.167318	-1.60689	0.108078	0.316138
Angptl2	6267.67	0.239193	0.14887	1.60673	0.108115	0.316175
Usp37	2598.16	0.266469	0.165885	1.60635	0.108197	0.316276
Ccdc189	248.569	-0.495198	0.308254	-1.60646	0.108173	0.316276
Hecw2	316.708	0.448011	0.278923	1.60622	0.108226	0.316292
Elp6	1544.25	-0.327429	0.203951	-1.60543	0.1084	0.316731
Tox4	3542.11	0.261282	0.162773	1.60519	0.108451	0.316743
Tnfsf13	74.6402	0.89025	0.554606	1.60519	0.108451	0.316743
Rad54l2	628.798	-0.374143	0.2331	-1.60508	0.108477	0.316748
Flot2	2339.18	0.26753	0.166732	1.60455	0.108592	0.317014
Tor1aip2	5415.65	0.257776	0.160665	1.60443	0.108619	0.317024
Zfp512b	3290.82	0.414133	0.258233	1.60372	0.108776	0.317099
Sec14l1	3548.33	0.295237	0.184076	1.60389	0.108739	0.317099
Creb3l1	1376.14	0.279231	0.174132	1.60356	0.108812	0.317099
Ccnl2	9120.26	-0.238755	0.148862	-1.60387	0.108744	0.317099
Ppat	1618.79	0.338356	0.210993	1.60363	0.108795	0.317099
Nipa2	1369.39	0.317952	0.198262	1.6037	0.10878	0.317099
Gm7964	197.568	0.544761	0.339646	1.60391	0.108734	0.317099
Camk1d	72.6302	1.03035	0.642587	1.60344	0.108837	0.317103
Hint2	822.377	-0.318523	0.198803	-1.6022	0.109111	0.317832
Dlk1	22613.2	-0.242741	0.151565	-1.60156	0.109252	0.318147
Nap1l3	316.535	0.486598	0.303839	1.6015	0.109267	0.318147
Bcar1	3385.06	0.249181	0.155616	1.60126	0.109319	0.318229
Atp6v1a	2875.88	0.285339	0.178254	1.60074	0.109434	0.318494
Map4	5109.19	0.276947	0.17304	1.60048	0.109493	0.318596
Cyp2u1	109.591	0.838943	0.524242	1.6003	0.109532	0.318642
Zfp219	1866.11	0.291508	0.182179	1.60012	0.109573	0.31869
Fgf7	268.227	0.614359	0.384001	1.59989	0.109624	0.318768
RPS6KA4	689.297	0.429771	0.268676	1.59959	0.10969	0.318891
Entpd1	127.563	0.82277	0.514441	1.59935	0.109743	0.318976
Stx7	2355.67	0.299755	0.187468	1.59897	0.109827	0.319105
Abhd5	811.596	0.348797	0.218143	1.59893	0.109835	0.319105
Snapc2	1968.59	-0.264259	0.165298	-1.59869	0.10989	0.319195
Zmat2	3669.05	-0.30652	0.19178	-1.59829	0.109978	0.31938
Ghitm	7244.08	0.268926	0.168323	1.59768	0.110113	0.319633
Zc3h6	64.33	0.889626	0.556792	1.59777	0.110094	0.319633
Efna2	2543.54	1.06865	0.668939	1.59753	0.110147	0.319662
Arid3a	873.413	-0.382536	0.239591	-1.59662	0.11035	0.319972
Enpep	143.2	2.57632	1.61342	1.59681	0.110308	0.319972
Cntrl	2456.47	0.339359	0.212546	1.59663	0.110347	0.319972
Sh3d21	452.261	-0.413905	0.259188	-1.59693	0.110281	0.319972
Fam160a1	128.449	0.92753	0.581125	1.59609	0.110468	0.320244
Ski	1966.12	-0.482163	0.302127	-1.5959	0.110512	0.320275
Cd302	1073.94	-0.324635	0.203427	-1.59583	0.110527	0.320275
Parg	3939.49	0.245341	0.153765	1.59555	0.110588	0.320383
Dhrs13	889.513	-0.309168	0.193784	-1.59542	0.110618	0.320401
Rfesd	502.266	-0.38134	0.239051	-1.59522	0.110663	0.320459
Nanos3	50.7228	-1.14941	0.720668	-1.59492	0.11073	0.320585
Vav2	711.358	0.487795	0.305883	1.59471	0.110777	0.32065
Nsd1	4360.33	-0.259073	0.162517	-1.59413	0.110906	0.320885
9530068E07Rik	12154.1	0.246314	0.154503	1.59423	0.110884	0.320885
Tspyl2	1912.46	-0.277374	0.174067	-1.59349	0.11105	0.321232
Fyco1	1404.61	0.368651	0.231409	1.59307	0.111145	0.321436
Fam241b	464.921	-0.43668	0.274238	-1.59234	0.111308	0.3218
Mcur1	970.263	1.19999	0.753674	1.59218	0.111343	0.3218
Crcp	1520.68	-0.287768	0.180729	-1.59226	0.111325	0.3218
Gps2	2204.61	-0.297067	0.186635	-1.5917	0.111453	0.321908
Tmtc1	224.827	0.645358	0.4054	1.5919	0.111406	0.321908
Fam3a	1229.15	-0.327973	0.206048	-1.59174	0.111444	0.321908
1600012H06Rik	1350.52	0.349335	0.219526	1.59131	0.111539	0.322086
Rnf220	5303.29	0.399987	0.251408	1.59099	0.111612	0.322181
4833412C15Rik	135.049	-1.08962	0.684882	-1.59095	0.11162	0.322181
Cnst	1755.12	0.275176	0.172995	1.59066	0.111686	0.32229
Slc25a3	9346.66	-0.273626	0.17203	-1.59057	0.111706	0.32229
Epyc	148.531	0.624792	0.392915	1.59014	0.111803	0.322498
Nkd1	3029.29	0.241488	0.151912	1.58965	0.111913	0.322699
Hs2st1	2995.76	0.276727	0.174091	1.58955	0.111936	0.322699
Zfp697	172.165	0.859319	0.540618	1.58951	0.111945	0.322699
Serac1	438.633	0.429988	0.270555	1.58928	0.111997	0.32278
Pcdhb16	150.393	1.07121	0.674254	1.58874	0.11212	0.323026
Tprn	394.58	0.431671	0.271715	1.58869	0.112131	0.323026
Nr1h3	95.5387	-0.777701	0.489588	-1.58848	0.112178	0.32309
Trib2	6300.54	0.23543	0.148255	1.58801	0.112285	0.323223
Ndst2	2701.85	0.279283	0.175854	1.58815	0.112251	0.323223
2810442N19Rik	196.931	-0.536684	0.337971	-1.58796	0.112296	0.323223
Mxi1	1633.15	1.13504	0.714893	1.58771	0.112352	0.323311
Ncstn	5313.55	0.226607	0.142745	1.58749	0.112401	0.323313
Tuba1c	2040.31	-0.314179	0.197897	-1.58759	0.11238	0.323313
H3f3a	2924.96	-0.267317	0.168449	-1.58694	0.112527	0.323606
Polr2m	29625.5	0.220744	0.139111	1.58682	0.112554	0.323612
Ccdc141	84.023	0.829523	0.522793	1.58671	0.112578	0.323612
Tarbp2	882.07	-0.306346	0.193112	-1.58636	0.112657	0.32363
Ldha	35142.5	0.288032	0.181555	1.58647	0.112633	0.32363
2610037D02Rik	55.5195	-1.02074	0.64339	-1.5865	0.112625	0.32363
BC065397	185.234	-0.72561	0.457463	-1.58616	0.112703	0.323693
Hmgcl	2843.25	-0.253769	0.160032	-1.58574	0.112798	0.323896
Dlk2	105.685	-0.811662	0.5121	-1.58497	0.112973	0.324329
D030045P18Rik	57.1306	0.920135	0.580702	1.58452	0.113075	0.324552
Brd3	11724.3	-0.244688	0.15446	-1.58415	0.11316	0.324656
Pla2g12a	609.4	0.411567	0.259793	1.58421	0.113146	0.324656
Pdcd11	2084.84	-0.299865	0.189318	-1.58392	0.113211	0.324732
Prxl2c	1254.77	0.355857	0.22478	1.58313	0.113391	0.325136
Aard	109.106	0.991552	0.626339	1.58309	0.113401	0.325136
Caln1	215.103	-0.537553	0.339612	-1.58284	0.113457	0.325227
Frmd4b	484.044	0.459767	0.290515	1.58259	0.113515	0.325282
Plcxd2	178.112	0.76679	0.484529	1.58255	0.113525	0.325282
Ihh	345.035	0.446972	0.28251	1.58215	0.113616	0.325402
Arhgap9	104.708	0.697105	0.440597	1.58218	0.113608	0.325402
Otud5	4280.08	0.255272	0.161358	1.58202	0.113645	0.325416
Pdxp	984.147	1.46309	0.924924	1.58185	0.113683	0.325456
Rspo3	1278.95	-0.348248	0.220215	-1.5814	0.113787	0.325612
Dok5	193.501	-0.5425	0.343029	-1.5815	0.113764	0.325612
Dap3	3643.13	-0.250981	0.158766	-1.58082	0.113918	0.325917
Bin1	3597.23	-0.257407	0.162854	-1.5806	0.11397	0.325981
Prkca	632.138	0.360504	0.228093	1.58051	0.113989	0.325981
H2-T24	60.7035	-0.903199	0.571663	-1.57995	0.114118	0.32628
Sv2b	75.7528	3.8017	2.40694	1.57947	0.114228	0.326453
Gm36988	58.0915	-1.38615	0.877586	-1.57951	0.11422	0.326453
Rab3ip	1798.63	0.264044	0.167209	1.57913	0.114307	0.326608
Repin1	2206.71	0.268577	0.170102	1.57891	0.114356	0.326678
Smarca2	12066.6	0.258855	0.163982	1.57856	0.114438	0.326829
Stat1	675.337	0.376412	0.238466	1.57847	0.114458	0.326829
Snhg4	286.238	-0.453599	0.28741	-1.57823	0.114513	0.326916
Atxn7	717.167	0.3692	0.233954	1.57809	0.114546	0.32694
Rtn4	2217.98	0.419154	0.265637	1.57792	0.114584	0.32698
Cdk18	187.445	-0.537969	0.340979	-1.57772	0.11463	0.327041
Csrp1	4762.16	-0.235115	0.149042	-1.57751	0.114678	0.327108
Acot2	217.022	0.545952	0.346136	1.57728	0.114731	0.32719
Fmn1	74.7068	-0.83911	0.53204	-1.57716	0.11476	0.3272
Cpne8	170.208	-0.660273	0.418696	-1.57697	0.114801	0.327249
Rmi2	352.323	-0.408241	0.258897	-1.57685	0.114831	0.327263
Unc13b	326.693	0.66643	0.422855	1.57602	0.115021	0.327623
Uba6	1800	0.26662	0.169183	1.57593	0.115043	0.327623
N4bp2	2962.99	0.324298	0.20579	1.57587	0.115056	0.327623
Adam1a	55.2189	-0.979593	0.621597	-1.57593	0.115042	0.327623
Adss	3753.55	0.262854	0.166852	1.57537	0.115172	0.327813
Usp2	507.086	-0.441284	0.280097	-1.57547	0.115149	0.327813
Mgrn1	7650.79	0.229348	0.145597	1.57522	0.115205	0.327838
Mtr	1722.3	0.277641	0.176341	1.57445	0.115383	0.328273
Pofut2	7763.86	-0.22853	0.145171	-1.57421	0.115439	0.328363
Prss23	676.868	0.406193	0.258048	1.5741	0.115464	0.328365
Fgfr4	220.097	0.580709	0.369074	1.57342	0.115622	0.328422
Dusp12	797.749	-0.366841	0.23313	-1.57355	0.115593	0.328422
Lrp8	553.824	0.699901	0.444721	1.5738	0.115534	0.328422
Tceal9	13018.8	-0.296944	0.188711	-1.57354	0.115594	0.328422
Tmem151a	47.5402	-1.00358	0.637849	-1.57337	0.115632	0.328422
Nck2	2863.8	0.308862	0.19629	1.5735	0.115603	0.328422
Frrs1l	342.927	0.572487	0.363907	1.57317	0.11568	0.328488
Pdzd4	88.8464	-0.756709	0.48126	-1.57235	0.115869	0.32865
Ttll12	3243.08	-0.270825	0.172215	-1.5726	0.115812	0.32865
Gns	4339.02	0.270627	0.17211	1.57241	0.115855	0.32865
Wnk2	278.448	0.600064	0.381652	1.57228	0.115885	0.32865
Tbc1d25	975.485	0.338331	0.215124	1.57272	0.115783	0.32865
Ppcdc	860.845	-0.33031	0.210083	-1.57229	0.115884	0.32865
Ap2b1	3055.24	0.257293	0.163702	1.57171	0.116017	0.328744
Sirt5	1031.2	-0.316293	0.201221	-1.57187	0.115982	0.328744
Npm3	186.772	-0.716658	0.455956	-1.57177	0.116004	0.328744
Zfp82	397.892	-0.466173	0.296556	-1.57196	0.11596	0.328744
Clasrp	3124.27	-0.281184	0.178927	-1.5715	0.116066	0.328813
Emid1	976.339	-0.351626	0.223775	-1.57134	0.116104	0.32885
Rbpms2	691.464	-0.41196	0.262199	-1.57117	0.116142	0.328889
P3h3	4141.69	1.12963	0.719053	1.571	0.116182	0.328898
Rnf115	2405.67	0.302031	0.192261	1.57095	0.116195	0.328898
Rftn2	1929.79	0.29471	0.187666	1.5704	0.116321	0.329127
Naa80	499.611	-0.38076	0.242463	-1.57039	0.116325	0.329127
Ints4	3513.12	0.288884	0.183976	1.57023	0.116362	0.329161
Xndc1	721.195	-0.341788	0.217719	-1.56986	0.116449	0.329336
C230013L11Rik	244.571	-0.480631	0.306201	-1.56966	0.116494	0.329394
Dhx30	7656.48	0.239884	0.152855	1.56936	0.116565	0.329524
Selenon	3388.45	1.96431	1.25196	1.56899	0.11665	0.329697
Psd4	51.5674	1.10419	0.704032	1.56838	0.116792	0.329911
Slc25a36	2281.28	0.28501	0.181717	1.56843	0.116782	0.329911
Rbm3os	45.9546	-1.05393	0.672003	-1.56835	0.116801	0.329911
Gstm7	1104.87	-0.335259	0.213999	-1.56664	0.117199	0.330002
Mtmr4	5625.95	0.319775	0.203966	1.56779	0.116931	0.330002
Ddx39b	14791.8	-0.243646	0.155429	-1.56757	0.116982	0.330002
Polk	586.428	0.484188	0.309063	1.56663	0.1172	0.330002
Dhfr	1851.7	-0.303194	0.193431	-1.56745	0.117008	0.330002
Rbfox3	142.75	-0.591761	0.377919	-1.56584	0.117386	0.330002
Des	79.3019	-0.867528	0.553812	-1.56647	0.11724	0.330002
Mttp	256.891	0.47428	0.302598	1.56736	0.11703	0.330002
Eif4g3	6024.28	0.254068	0.162193	1.56645	0.117243	0.330002
Gnb1	17627.9	1.10597	0.705818	1.56693	0.117131	0.330002
Qars	3122.66	-0.256887	0.164054	-1.56587	0.117378	0.330002
Unc13a	220.76	-0.606954	0.387513	-1.56628	0.117283	0.330002
Zfp113	889.165	0.399661	0.255185	1.56616	0.11731	0.330002
Med30	1542.7	-0.350521	0.223836	-1.56597	0.117356	0.330002
Adprs	3606.92	-0.262346	0.167489	-1.56635	0.117267	0.330002
Setd2	3245.68	0.300105	0.191667	1.56577	0.117403	0.330002
Nup188	3913.88	0.345517	0.220626	1.56607	0.117331	0.330002
Lifr	1214.98	0.291621	0.186145	1.56664	0.1172	0.330002
Ube2s	684.758	-0.323946	0.206828	-1.56626	0.117288	0.330002
Tnfrsf11b	133.269	0.61399	0.391935	1.56656	0.117217	0.330002
Urm1	898.084	-0.324515	0.207015	-1.56759	0.116976	0.330002
Sat2	410.193	-0.419887	0.268091	-1.56621	0.117299	0.330002
H2ac13	44.6522	-1.21973	0.778235	-1.5673	0.117044	0.330002
Birc6	1757.02	-0.349289	0.223138	-1.56535	0.117501	0.330208
Rc3h1	814.584	-0.33147	0.211811	-1.56493	0.117599	0.330413
Paics	10381.3	0.249136	0.15921	1.56482	0.117625	0.330417
Aip	2730.52	-0.250178	0.159973	-1.56387	0.117848	0.330963
Chst11	381.118	-0.484641	0.309916	-1.56378	0.117869	0.330963
Fzd10	895.827	0.620412	0.39684	1.56338	0.117963	0.331156
Map1lc3a	3406.8	-0.248372	0.158971	-1.56237	0.118201	0.331551
Htt	929.122	-0.372998	0.238726	-1.56245	0.118181	0.331551
Fbxo21	5903.34	0.225518	0.144344	1.56236	0.118203	0.331551
Zscan29	1090.56	0.293653	0.187937	1.56251	0.118168	0.331551
Arpp19	8589.22	0.272581	0.174539	1.56172	0.118355	0.331794
Rhob	1672.92	-0.326102	0.208804	-1.56176	0.118344	0.331794
Gm26648	87.1276	-0.744968	0.477031	-1.56168	0.118364	0.331794
Fbln1	21802.9	-0.260522	0.166916	-1.5608	0.11857	0.331908
Tsr3	1060.79	-0.290544	0.186114	-1.56111	0.118498	0.331908
Psmc3ip	1057.55	-0.312982	0.200558	-1.56055	0.118629	0.331908
Eif3h	4516.13	-0.234035	0.149934	-1.56092	0.118542	0.331908
Jag1	1177.81	1.17707	0.754218	1.56065	0.118606	0.331908
Rpl28	362.828	-0.444532	0.284816	-1.56077	0.118578	0.331908
Cpne2	229.283	-0.546817	0.350348	-1.56078	0.118576	0.331908
Cenpt	1822.12	-0.353931	0.226785	-1.56065	0.118607	0.331908
Max	1624.64	-0.468127	0.299823	-1.56135	0.118442	0.331908
Med27	1069.71	-0.30941	0.198298	-1.56033	0.118682	0.331972
Tecr	11829	-0.233253	0.149498	-1.56024	0.118702	0.331972
Ccdc51	418.614	-0.411013	0.263477	-1.55996	0.11877	0.332041
Prdm9	45.7247	0.982295	0.629705	1.55993	0.118777	0.332041
Sptbn1	5476.24	0.260106	0.166769	1.55968	0.118835	0.332098
Nlgn1	137.466	0.643894	0.412875	1.55954	0.118869	0.332098
Prnp	2791.94	0.239357	0.15348	1.55953	0.118872	0.332098
Rfx5	628.661	0.37751	0.242177	1.55882	0.119039	0.332163
Nfib	10270.8	-0.223487	0.143387	-1.55863	0.119085	0.332163
Evl	1698.64	1.27414	0.817535	1.55851	0.119112	0.332163
Lrpprc	3747.93	0.269457	0.172862	1.5588	0.119044	0.332163
Acbd3	3292.24	0.247714	0.158944	1.5585	0.119114	0.332163
Unc93b1	262.725	0.502175	0.32219	1.55863	0.119084	0.332163
Fbxo34	1028.41	0.303119	0.194392	1.55931	0.118922	0.332163
Marchf2	1189.4	-0.318012	0.204041	-1.55857	0.119099	0.332163
Pcdhga5	271.876	0.707349	0.453871	1.55848	0.11912	0.332163
Mettl17	1296.4	-0.292267	0.187602	-1.55791	0.119255	0.332472
Churc1	308.449	-0.447173	0.287071	-1.55771	0.119302	0.332531
Cyp46a1	144.243	-0.594221	0.381606	-1.55716	0.119433	0.332806
BC024063	138.695	0.620909	0.398764	1.55709	0.11945	0.332806
Plekhb2	733.801	0.323494	0.207822	1.55659	0.119567	0.333049
Zfp944	623.479	0.376207	0.2417	1.55651	0.119588	0.333049
Ubap2	6757.57	0.259603	0.166811	1.55627	0.119644	0.333137
Smad4	3414.02	1.95365	1.25583	1.55566	0.119788	0.333329
Rpl6	819.483	-0.322832	0.207502	-1.5558	0.119755	0.333329
Hmgcs1	7025.55	0.218821	0.140657	1.55571	0.119777	0.333329
Bok	703.77	-0.329499	0.211836	-1.55545	0.11984	0.333403
Ankrd16	1027.34	-0.307044	0.197437	-1.55515	0.11991	0.333529
Ubxn6	647.525	-0.346673	0.222968	-1.55481	0.119991	0.333684
Klhl29	560.383	0.487639	0.313742	1.55427	0.120121	0.333905
Nrp2	7648.51	0.222839	0.14337	1.55429	0.120114	0.333905
Khnyn	3039.55	0.253754	0.163278	1.55413	0.120154	0.333929
Galnt18	247.174	-0.47227	0.303985	-1.5536	0.120281	0.334144
Phgdh	1988.87	-0.260841	0.167907	-1.55349	0.120307	0.334144
AI413582	180.922	-0.554885	0.357175	-1.55354	0.120295	0.334144
Get4	3212.53	0.331262	0.21329	1.55311	0.120398	0.334187
Gtf3c1	6542.08	0.252422	0.162525	1.55313	0.120392	0.334187
Rras2	1199.42	0.325306	0.209427	1.55331	0.120349	0.334187
Ccpg1	729.5	0.318598	0.205165	1.55289	0.12045	0.334263
2510039O18Rik	2304.17	1.37426	0.885191	1.5525	0.120544	0.334453
Ergic3	6467.4	-0.230791	0.148694	-1.55212	0.120633	0.334543
Ebf1	6051.87	-0.238162	0.15345	-1.55205	0.120651	0.334543
Nmral1	4589.66	-0.250226	0.16122	-1.55208	0.120643	0.334543
Tbcd	2753.11	0.250732	0.16161	1.55146	0.120791	0.3348
Ptprv	380.027	0.418524	0.269763	1.55145	0.120794	0.3348
Zfp975	296.95	0.456502	0.294284	1.55123	0.120847	0.334875
Slc5a3	1024.1	0.295621	0.190587	1.55111	0.120876	0.334887
Ddx39a	5065.31	-0.294678	0.190134	-1.54984	0.12118	0.335448
Mydgf	3665.09	-0.238623	0.153946	-1.55004	0.121132	0.335448
Dennd5b	663.109	0.333587	0.215217	1.55001	0.12114	0.335448
Spop	6463.09	0.221665	0.143016	1.54993	0.121159	0.335448
Sertad3	1181.31	-0.327857	0.211619	-1.54928	0.121314	0.33575
Rad51ap1	1715.1	-0.275397	0.177778	-1.54911	0.121355	0.335793
Rnf145	8488.95	0.223836	0.144582	1.54816	0.121584	0.33622
Hoxd8	272.884	0.781166	0.504553	1.54823	0.121566	0.33622
Hax1	564.256	-0.368874	0.238266	-1.54816	0.121585	0.33622
Nxnl2	432.718	-0.421629	0.272422	-1.54771	0.121692	0.336448
Crym	176.094	-0.87792	0.567369	-1.54735	0.121778	0.336616
Klf15	119.607	0.624928	0.403898	1.54724	0.121805	0.336619
Zfp850	516.775	0.359163	0.232212	1.5467	0.121935	0.336908
Palld	7633.25	-0.240267	0.15539	-1.54622	0.122052	0.337162
Rad1	1132.14	-0.279382	0.18077	-1.54551	0.122223	0.337494
Tln1	7600.33	0.276041	0.178607	1.54552	0.12222	0.337494
Col9a3	17717.9	0.244071	0.157941	1.54533	0.122266	0.337542
Pold2	5044.15	-0.225136	0.145701	-1.5452	0.122299	0.337564
Eipr1	1176.14	-0.366747	0.237379	-1.54498	0.12235	0.337636
Ecpas	3402.06	0.357227	0.231234	1.54487	0.122378	0.337642
Sra1	3022.19	-0.27812	0.18006	-1.5446	0.122444	0.337755
Zfp367	1001.6	0.374141	0.242332	1.54392	0.122608	0.338136
Phf23	3500.54	-0.240106	0.155532	-1.54377	0.122643	0.338163
Cib2	736.235	-0.322834	0.209156	-1.54351	0.122706	0.338268
Eif5a	28198.5	-0.230469	0.149332	-1.54333	0.12275	0.33832
Odad1	155.451	-0.778306	0.504343	-1.54321	0.12278	0.338332
Tm7sf3	2704.74	0.250021	0.16207	1.54267	0.122911	0.338621
Vps26b	3310.99	0.241934	0.156853	1.54243	0.122969	0.338712
Grk6	3796.3	1.00109	0.649146	1.54217	0.123033	0.338818
Tnmd	259.981	-0.480119	0.311357	-1.54202	0.123068	0.338845
Il1r2	50.1202	-0.966901	0.627306	-1.54135	0.123231	0.339137
Gm15545	107.381	-0.661134	0.428936	-1.54134	0.123235	0.339137
1700021F13Rik	142.016	-0.592279	0.38428	-1.54127	0.123251	0.339137
Smim10l1	3562.24	0.335945	0.218073	1.54052	0.123434	0.339572
Mapk14	3497.75	0.39415	0.255881	1.54037	0.123471	0.339603
Csrp2	2466.28	-0.241781	0.156981	-1.54019	0.123514	0.339651
Shisa2	10669.7	0.930047	0.604028	1.53974	0.123623	0.33988
Dcbld2	1307.26	1.72496	1.12083	1.53901	0.123802	0.340303
Relb	317.429	-0.413781	0.268976	-1.53836	0.123961	0.340597
Gm37885	45.033	-1.33579	0.868312	-1.53838	0.123956	0.340597
Wtip	855.611	2.2061	1.43431	1.53809	0.124026	0.340708
Aass	755.353	0.370787	0.241136	1.53767	0.12413	0.340921
Mrpl32	1200.93	-0.353641	0.230034	-1.53734	0.12421	0.341
Pofut1	1886.56	-0.267619	0.174076	-1.53737	0.124204	0.341
Rnf138	1282.67	0.348492	0.226721	1.53709	0.12427	0.341097
Nans	3091.47	-0.269899	0.17568	-1.53631	0.124462	0.34141
Gas1	34496.1	1.32166	0.860253	1.53637	0.124448	0.34141
Msi2	484.292	-0.443825	0.288881	-1.53636	0.124451	0.34141
Uqcc3	1087.81	-0.303045	0.197289	-1.53605	0.124527	0.341519
Gar1	1539.74	-0.34918	0.227356	-1.53583	0.124579	0.341593
Gpd2	1005.87	0.299059	0.194758	1.53554	0.12465	0.341647
Ndn	9212.67	-0.235607	0.153425	-1.53565	0.124625	0.341647
Ctsf	1340.77	0.268144	0.174674	1.53511	0.124756	0.341866
Abr	3775.89	0.236057	0.153815	1.53468	0.124864	0.341956
Angel1	1286.76	0.321343	0.209377	1.53476	0.124842	0.341956
-	150.985	-0.681772	0.444248	-1.53467	0.124866	0.341956
Smtn	2338.12	0.303047	0.197491	1.53449	0.12491	0.342006
Neat1	380.813	-0.483455	0.315125	-1.53417	0.124988	0.342079
Gm47583	97.1576	0.889297	0.579631	1.53425	0.124969	0.342079
Ube2z	4625.08	0.295032	0.192337	1.53393	0.125047	0.3421
Spg11	942.105	0.484786	0.316042	1.53393	0.125047	0.3421
Akap5	163.452	0.66244	0.431926	1.53369	0.125107	0.342193
E130309D02Rik	1721.37	0.258071	0.168299	1.5334	0.125176	0.342243
Gimap6	167.678	-0.544899	0.355351	-1.53341	0.125175	0.342243
Pex11g	150.823	-0.565152	0.368592	-1.53327	0.125209	0.342261
Matk	245.699	-0.456207	0.297628	-1.53281	0.125322	0.342488
Epn1	1442.12	-0.326897	0.213314	-1.53247	0.125407	0.342488
Nfe2l1	7111.77	0.224408	0.146416	1.53267	0.125357	0.342488
Prdm10	543.515	0.37956	0.247673	1.5325	0.125399	0.342488
Rai1	2077.1	-0.312609	0.203998	-1.53241	0.12542	0.342488
Cdk4	36527.7	-0.222278	0.145066	-1.53226	0.125459	0.342523
Large2	484.426	-0.378129	0.246908	-1.53145	0.125658	0.342995
Dcps	1680.05	-0.321379	0.209907	-1.53105	0.125757	0.343195
Gdap2	1426.92	0.299279	0.195503	1.53081	0.125816	0.343217
Ankrd24	624.792	-0.367046	0.239759	-1.53089	0.125796	0.343217
Mapk6	5002.29	0.223832	0.14626	1.53037	0.125924	0.343442
Tef	2047.13	0.293801	0.192039	1.5299	0.126041	0.34362
Arl15	1310.7	0.320219	0.209302	1.52994	0.126032	0.34362
Tuba1a	21069.2	-0.228877	0.149619	-1.52973	0.126084	0.343666
Mapre2	4156.52	0.272047	0.178007	1.5283	0.126439	0.344563
Pop4	3323.32	-0.296404	0.193992	-1.52792	0.126533	0.344748
Kat8	1262.28	-0.3208	0.209973	-1.52781	0.126559	0.344749
Ddb1	28803.8	0.222213	0.145462	1.52764	0.126603	0.344799
Golm1	3687.89	0.242611	0.158841	1.52738	0.126666	0.344829
Phkb	2677.22	0.333878	0.218592	1.52741	0.12666	0.344829
Rabac1	2122.63	-0.271245	0.177615	-1.52715	0.126724	0.344916
Adamtsl1	2141.69	0.387108	0.253521	1.52693	0.126778	0.344994
Gna12	2522.92	2.10398	1.37828	1.52652	0.12688	0.3452
Pih1d1	1823.32	-0.271843	0.178159	-1.52584	0.127049	0.34551
Slc5a7	50.3658	1.19561	0.783617	1.52576	0.12707	0.34551
Tmem164	8507.28	0.260713	0.170875	1.52575	0.127072	0.34551
Dhx40	2203.06	0.295228	0.193555	1.52529	0.127186	0.34575
Itgb3bp	500.546	-0.441959	0.289793	-1.52508	0.127239	0.345822
Pcdhga3	375.017	0.433637	0.284394	1.52477	0.127316	0.34596
Bbs7	762.651	0.327746	0.214994	1.52444	0.127398	0.346114
Atg4d	923.368	-0.289489	0.189957	-1.52397	0.127516	0.346329
9130401M01Rik	2436.94	-0.25282	0.165902	-1.52392	0.127529	0.346329
Sh3bgrl2	306.725	0.465065	0.305227	1.52367	0.127591	0.346427
Sfxn1	3456.6	-0.258452	0.169666	-1.52329	0.127685	0.346428
Orc4	2503.03	0.322416	0.211648	1.52335	0.12767	0.346428
Gpx7	2173.32	-0.283332	0.186023	-1.5231	0.127734	0.346428
Pygo1	2024.56	0.36932	0.242488	1.52304	0.127748	0.346428
Hoxa9	3062.34	-0.248747	0.163302	-1.52323	0.127701	0.346428
Hexdc	293.562	-0.485845	0.318962	-1.52321	0.127707	0.346428
Ubfd1	9932.79	0.208912	0.137178	1.52293	0.127776	0.346435
Gm48604	53.6331	-1.1801	0.775419	-1.52189	0.128037	0.347072
Galt	882.948	-0.301514	0.198191	-1.52133	0.128177	0.347381
Daam1	1192.46	0.481381	0.316444	1.52122	0.128204	0.347383
Nfu1	1546.95	-0.293802	0.193227	-1.5205	0.128385	0.34773
3010003L21Rik	267.057	-0.455043	0.299254	-1.52059	0.128362	0.34773
Wdfy3	5267.1	0.346305	0.227837	1.51997	0.128519	0.348023
Phactr1	173.822	-0.692769	0.456156	-1.51871	0.128836	0.34881
Man2b1	1885.39	0.278833	0.183645	1.51833	0.128931	0.348906
Rfwd3	1551.79	0.284805	0.18757	1.51839	0.128917	0.348906
Gemin6	633.768	-0.402991	0.26543	-1.51826	0.12895	0.348906
Akap8	6951.32	0.212648	0.140081	1.51804	0.129005	0.348984
Taldo1	5779.56	-0.239982	0.158128	-1.51764	0.129104	0.349182
Erh	765.419	-0.385783	0.254238	-1.51741	0.129164	0.349248
Pask	2020.59	0.281205	0.185328	1.51734	0.129181	0.349248
Chchd5	715.33	-0.322682	0.212734	-1.51683	0.129309	0.349371
Fam172a	1870.33	0.282774	0.186431	1.51678	0.129322	0.349371
Pnmal2	834.186	-0.433487	0.285776	-1.51688	0.129298	0.349371
Gm6916	59.597	-0.924526	0.609547	-1.51674	0.129332	0.349371
Lrig1	3523.11	0.980963	0.647022	1.51612	0.129489	0.349726
Dnajc5	5848.98	0.226825	0.149646	1.51574	0.129584	0.349911
Pfdn4	765.531	-0.402722	0.265712	-1.51563	0.129612	0.349916
Mzt2	848.631	-0.381802	0.251931	-1.5155	0.129645	0.349934
Haus6	1407.02	0.288328	0.190279	1.51529	0.129699	0.35001
Gins1	1223.63	-0.287045	0.189476	-1.51494	0.129788	0.350127
Zfp783	1462.18	-0.264932	0.174883	-1.51491	0.129796	0.350127
Magi2	158.834	0.808315	0.533614	1.51479	0.129825	0.350136
Mdp1	2415.87	-0.268239	0.177096	-1.51466	0.129859	0.350158
Rnd3	13506.3	0.226211	0.149364	1.51449	0.129901	0.3502
Eif2b1	2815.37	-0.24898	0.164411	-1.51437	0.129932	0.350211
Sugt1	2974.74	-0.250611	0.165568	-1.51364	0.130116	0.350567
Plec	1624.47	-0.404362	0.267132	-1.51371	0.130098	0.350567
Tbp	1968.9	0.274451	0.181358	1.5133	0.130202	0.350656
Ythdc1	2987.12	0.425553	0.2812	1.51335	0.130192	0.350656
P4ha1	6569.94	0.2313	0.152912	1.51264	0.130372	0.351042
Flnb	13271.7	0.259508	0.171586	1.51241	0.130429	0.351054
Gon4l	1193.89	-0.335036	0.221512	-1.51249	0.130408	0.351054
A330009N23Rik	147.681	-0.565347	0.373873	-1.51214	0.130499	0.35117
Rasa2	1638.59	0.255421	0.168928	1.51201	0.13053	0.351184
Tmem216	1247.39	-0.301699	0.199692	-1.51082	0.130835	0.351872
Pip4k2a	715.535	0.42031	0.278219	1.51072	0.13086	0.351872
Tpm1	18285	-0.210153	0.13911	-1.5107	0.130865	0.351872
Gm43858	116.348	-0.823625	0.545266	-1.5105	0.130915	0.351936
Mboat1	413.339	0.407319	0.269691	1.51032	0.130963	0.351993
Vti1a	1201.99	0.329573	0.218261	1.50999	0.131045	0.352
Ubxn4	4301.15	-0.257515	0.170535	-1.51004	0.131034	0.352
4933431E20Rik	388.071	0.4187	0.277271	1.51007	0.131024	0.352
Nudcd3	4763.21	0.21975	0.14554	1.50989	0.131072	0.352
Slc29a2	312.397	-0.437927	0.290084	-1.50966	0.131131	0.352089
Gmppa	1651.86	-0.252596	0.167354	-1.50935	0.13121	0.352191
G6pc3	1441.13	-0.315296	0.208916	-1.5092	0.131248	0.352191
Lig1	7273.7	-0.220108	0.145838	-1.50926	0.131231	0.352191
Ahrr	147.04	0.570309	0.378044	1.50858	0.131406	0.352448
Kank4	220.917	-0.545955	0.361888	-1.50863	0.131393	0.352448
Gm37033	48.304	-1.08161	0.717005	-1.50851	0.131424	0.352448
Ier2	17874.7	-0.30962	0.205274	-1.50833	0.131471	0.352504
Gm48768	48.8883	0.979417	0.649448	1.50808	0.131535	0.352605
Gm9929	48.828	-0.969265	0.642769	-1.50795	0.131567	0.352619
Prim1	3009.37	-0.25257	0.167566	-1.50729	0.131736	0.353003
Gpc1	7804.07	0.286016	0.189809	1.50686	0.131846	0.353225
Ppia	1299.71	-0.273446	0.181514	-1.50648	0.131945	0.35342
Baz2a	906.095	-0.36176	0.240156	-1.50636	0.131976	0.35343
Gatb	702.953	-0.326378	0.216722	-1.50598	0.132073	0.353521
Rnf11	3403.92	0.890355	0.591159	1.50612	0.132037	0.353521
Wdr3	2356.81	0.242355	0.160935	1.50591	0.132089	0.353521
Morn2	129.225	-0.614059	0.407828	-1.50568	0.132149	0.353611
Klhdc2	6773.95	0.321106	0.213334	1.50518	0.132277	0.35367
Fip1l1	5113	0.247936	0.164733	1.50508	0.132304	0.35367
Stx11	117.958	0.774652	0.51459	1.50538	0.132227	0.35367
Tspyl4	1175.14	0.308168	0.204698	1.50547	0.132203	0.35367
Rab10os	772.164	-0.30419	0.2021	-1.50514	0.132287	0.35367
Commd9	1355.26	-0.293901	0.195346	-1.50452	0.132448	0.353853
Rmdn1	427.913	-0.363552	0.241731	-1.50395	0.132594	0.353853
Zfhx3	4618.06	-0.234159	0.15566	-1.5043	0.132505	0.353853
Dgkz	2183.11	0.519442	0.345394	1.50391	0.132604	0.353853
Maf	310.44	-0.500154	0.332456	-1.50442	0.132472	0.353853
Tor4a	62.4934	1.02144	0.679202	1.50388	0.132612	0.353853
Htra2	1249.59	-0.269832	0.179374	-1.5043	0.132505	0.353853
Igf2os	258.88	-0.645881	0.429455	-1.50395	0.132593	0.353853
2700046G09Rik	74.3257	-0.840538	0.558807	-1.50416	0.132539	0.353853
Kin	830.102	-0.306711	0.203964	-1.50375	0.132646	0.353873
Ythdc2	625.153	0.461955	0.307268	1.50343	0.132729	0.354024
Elof1	3001.54	-0.27908	0.185745	-1.50249	0.132971	0.354599
Ptpn23	688.054	-0.371833	0.247506	-1.50232	0.133015	0.354643
Ube2h	3059.6	0.299391	0.199336	1.50195	0.133111	0.35483
Tnik	252.845	-0.46033	0.306718	-1.50082	0.133401	0.355531
Prkch	396.276	-0.383936	0.255834	-1.50072	0.133428	0.355532
Gpcpd1	2224.09	0.260266	0.173465	1.50039	0.133513	0.355688
Fam229b	179.803	-0.54919	0.366146	-1.49992	0.133635	0.35594
Snrnp27	2318.35	-0.367392	0.245082	-1.49906	0.133858	0.356072
Tsen15	802.707	-0.355834	0.237298	-1.49952	0.133738	0.356072
Tab2	1917.91	-0.26127	0.174296	-1.49901	0.133872	0.356072
Ncam2	184.492	0.623665	0.416109	1.4988	0.133925	0.356072
Exosc3	1921.22	-0.269632	0.179827	-1.4994	0.13377	0.356072
Ftsj1	1953.11	-0.259152	0.1729	-1.49886	0.13391	0.356072
Elovl5	4947.05	0.247616	0.165162	1.49923	0.133814	0.356072
Ilvbl	2073.9	-0.257287	0.17161	-1.49925	0.133809	0.356072
Nrep	27107.9	0.215275	0.143629	1.49883	0.133918	0.356072
Xpo4	1589.8	0.331897	0.221523	1.49825	0.134069	0.356384
Pde7b	106.444	0.739772	0.494018	1.49746	0.134274	0.356644
Pms1	877.747	0.33475	0.223544	1.49747	0.134271	0.356644
Zpr1	2784.19	-0.233474	0.155913	-1.49746	0.134273	0.356644
Antxr1	1916.17	-0.328806	0.219532	-1.49776	0.134196	0.356644
Tpbg	3353.48	0.249627	0.16672	1.49728	0.134321	0.356697
Polr2k	114.611	-0.632225	0.422313	-1.49705	0.134379	0.356781
Sec13	9565.61	-0.238124	0.159074	-1.49694	0.134409	0.35679
Actn1	2253.68	0.293587	0.196167	1.49662	0.134492	0.35694
Pim3	3205.48	0.224994	0.150379	1.49618	0.134607	0.357172
H2bc12	84.3798	-0.727276	0.486135	-1.49604	0.134644	0.357201
Tyrp1	53.4758	0.992244	0.663301	1.49592	0.134675	0.35721
Foxp4	2620.33	0.28996	0.193874	1.49561	0.134754	0.357288
Dclk3	46.4213	0.993718	0.664428	1.4956	0.134758	0.357288
Prpsap2	403.069	-0.424114	0.28376	-1.49463	0.135012	0.357654
Map4k2	554.4	-0.457913	0.306408	-1.49445	0.135057	0.357654
Fbxl14	748.742	1.7292	1.15701	1.49454	0.135035	0.357654
Sun1	3992.94	0.238657	0.159678	1.49462	0.135015	0.357654
Mex3d	1317.71	1.80746	1.20925	1.4947	0.134992	0.357654
Ankrd17	3450.89	-0.281796	0.188529	-1.49471	0.134991	0.357654
Helb	287.553	0.531793	0.355897	1.49423	0.135115	0.357665
Rpl10a	210.345	-0.487524	0.326262	-1.49427	0.135104	0.357665
Zranb1	1822.29	0.383177	0.256486	1.49395	0.135188	0.357789
Mfsd10	2509.63	-0.23391	0.156588	-1.49379	0.135231	0.357829
Sertad4	6130.88	0.978993	0.655557	1.49337	0.135339	0.357852
Arih1	4071.36	1.04757	0.701538	1.49324	0.135374	0.357852
Lrrc17	5416.52	0.218248	0.146149	1.49332	0.135352	0.357852
Zfp174	159.554	0.762988	0.51093	1.49333	0.13535	0.357852
Nol7	2145.24	-0.269956	0.180766	-1.4934	0.135332	0.357852
Cinp	1562.08	-0.267732	0.179317	-1.49307	0.135419	0.357901
Naa60	2032.92	-0.27185	0.182105	-1.49282	0.135484	0.357918
Pcsk4	189.905	-0.540602	0.362155	-1.49274	0.135506	0.357918
Esrrg	131.165	0.60655	0.406317	1.4928	0.13549	0.357918
Cnnm2	283.196	0.432451	0.289755	1.49247	0.135575	0.358019
Gm33148	66.1671	-0.949084	0.635951	-1.49238	0.135598	0.358019
A930015D03Rik	100.259	-0.67125	0.449831	-1.49223	0.13564	0.358058
Acad10	130.585	-0.587024	0.393462	-1.49195	0.135713	0.358168
Klf13	785.621	0.558332	0.374251	1.49186	0.135735	0.358168
Pgm2l1	253.608	-0.486439	0.326284	-1.49085	0.136002	0.358612
Dcaf5	3188.29	0.343177	0.230178	1.49092	0.135982	0.358612
Zfp708	219.922	0.499013	0.334693	1.49096	0.135972	0.358612
Cdh24	622.163	-0.435297	0.291987	-1.49081	0.136011	0.358612
Fut11	2120.4	0.253413	0.170091	1.48987	0.136258	0.359079
Chd8	1491.93	-0.312162	0.209543	-1.48973	0.136296	0.359079
R3hdm1	2523.53	0.240676	0.16155	1.48979	0.13628	0.359079
Gm47963	72.307	-1.32002	0.886064	-1.48976	0.136287	0.359079
Mrpl46	1738.9	-0.275028	0.184666	-1.48933	0.136401	0.359253
Mtln	155.692	-0.555575	0.373052	-1.48927	0.136416	0.359253
Ndfip1	7986.2	0.3237	0.217423	1.4888	0.136539	0.359505
Atf7ip2	44.9379	0.944304	0.63445	1.48838	0.13665	0.359727
Tusc2	1657.06	-0.26228	0.176304	-1.48766	0.136842	0.359901
Slc38a1	6490.6	0.210521	0.141491	1.48788	0.136784	0.359901
Mcrip2	103.741	-0.722566	0.485769	-1.48747	0.136891	0.359901
Chrna4	239.415	-0.584868	0.393113	-1.48779	0.136807	0.359901
Zfp37	1249.82	0.388276	0.261021	1.48753	0.136874	0.359901
Bbip1	1001.95	-0.320983	0.215794	-1.48745	0.136897	0.359901
Gm49602	70.7329	-0.893197	0.600503	-1.48741	0.136905	0.359901
Tgfbr3	2767.09	0.275735	0.185425	1.48704	0.137004	0.360089
Clpx	3605.99	0.236507	0.159087	1.48665	0.137106	0.360245
Elp5	3519.44	-0.26367	0.177363	-1.48661	0.137118	0.360245
Farp2	359.134	0.405271	0.272681	1.48625	0.137213	0.360425
Dennd5a	3452.3	0.867349	0.5837	1.48595	0.137292	0.360562
Zfp934	232.327	0.641766	0.431928	1.48582	0.137327	0.36057
AU022252	2681.67	0.275393	0.185358	1.48573	0.13735	0.36057
Mlxipl	172.028	-0.54537	0.36728	-1.48489	0.137573	0.360659
Ubb	13084.7	-0.215378	0.145034	-1.48502	0.137539	0.360659
Atp6ap2	2698.41	0.310808	0.209287	1.48508	0.137523	0.360659
Cadm1	3308.31	0.270766	0.182273	1.4855	0.137412	0.360659
Ogfod1	474.48	0.523001	0.352177	1.48505	0.13753	0.360659
Stap2	138.778	-0.729984	0.491507	-1.48519	0.137492	0.360659
Wipf1	1495.04	0.253075	0.170427	1.48495	0.137558	0.360659
Pax9	446.884	-0.436735	0.294214	-1.48441	0.1377	0.360767
Ctsb	13653.9	0.232516	0.156658	1.48423	0.137748	0.360767
Ncbp1	5334.66	0.221132	0.148988	1.48422	0.13775	0.360767
Sirt6	968.879	-0.290112	0.19542	-1.48455	0.137663	0.360767
Timm17a	2549.47	-0.291872	0.196642	-1.48428	0.137735	0.360767
Polr1a	2309.64	0.262526	0.176996	1.48323	0.138012	0.361384
Gm527	116.817	0.784926	0.529427	1.48259	0.138182	0.361757
Kat6b	1872.5	-0.308486	0.208114	-1.48229	0.138262	0.361895
Wdsub1	1259.71	-0.264838	0.178693	-1.48209	0.138318	0.361898
Vps35l	3741.52	0.231131	0.155949	1.4821	0.138314	0.361898
Sfswap	2015.18	-0.288806	0.194889	-1.4819	0.138367	0.361956
Lrfn5	76.1169	0.90053	0.607746	1.48176	0.138405	0.361986
Anks1	2033.05	-0.269134	0.181675	-1.48141	0.138498	0.362156
Ddi2	2127.26	0.250722	0.169259	1.48129	0.13853	0.362169
Map2k7	2449.5	0.237984	0.160699	1.48093	0.138626	0.362348
Zfp551	278.004	0.468454	0.316358	1.48077	0.138668	0.362387
Gm5617	312.667	-0.450467	0.304295	-1.48036	0.138776	0.362599
Cd200	359.179	0.436412	0.294827	1.48023	0.138811	0.36262
Med23	2471.54	0.264255	0.178558	1.47994	0.13889	0.362755
Mymk	106.512	-0.828385	0.559881	-1.47957	0.138987	0.362826
Synj2	135.832	-0.681343	0.460459	-1.4797	0.138953	0.362826
Mvk	1487.38	-0.257303	0.173913	-1.47949	0.139009	0.362826
Gm49359	523.763	0.347639	0.234982	1.47943	0.139027	0.362826
Brix1	5027.7	0.263568	0.178171	1.4793	0.139061	0.362846
Fbh1	6590.64	0.227428	0.153784	1.47889	0.139171	0.36306
Adcy3	1776.85	0.305355	0.206573	1.47819	0.139357	0.363474
Strbp	2927.73	0.287883	0.194812	1.47775	0.139475	0.363503
Sppl3	2012.84	1.72424	1.16681	1.47774	0.139477	0.363503
Foxq1	45.7083	1.02671	0.694706	1.47791	0.139431	0.363503
4732416N19Rik	55.9508	-0.905823	0.6129	-1.47793	0.139427	0.363503
Pcdhga7	359.714	0.419002	0.283582	1.47753	0.139533	0.363577
Rangap1	7762.12	-0.234611	0.158823	-1.47719	0.139625	0.363747
Scly	317.557	0.409387	0.277161	1.47707	0.139657	0.363758
Kdelr1	3337.7	-0.323307	0.218984	-1.47639	0.139838	0.364158
Rassf7	1142.27	-0.271326	0.183791	-1.47627	0.139871	0.364174
Jade1	1046.15	0.360494	0.244245	1.47595	0.139957	0.364301
Hlx	482.087	-0.420293	0.284774	-1.47588	0.139975	0.364301
Mblac1	322.076	-0.436254	0.295664	-1.47551	0.140076	0.364494
Higd1a	1470.49	-0.263898	0.178893	-1.47517	0.140167	0.364658
Ncoa2	2284.24	0.257962	0.174893	1.47497	0.140219	0.364724
Sik1	308.625	-0.426333	0.289078	-1.4748	0.140265	0.364772
Tek	474.353	0.391348	0.265377	1.47469	0.140297	0.364784
Pfn1	25898.1	-0.23423	0.158846	-1.47457	0.140328	0.364792
Arhgap1	4259.33	0.225053	0.152668	1.47414	0.140444	0.364951
Zfp2	533.889	0.369556	0.250679	1.47422	0.140423	0.364951
Zbtb7a	945.512	-0.337115	0.228726	-1.47388	0.140514	0.365062
Car5b	47.3884	0.999606	0.678378	1.47352	0.14061	0.365239
Fam214a	627.479	0.483892	0.328417	1.47341	0.140641	0.36525
Zkscan3	4114.15	-0.221795	0.150582	-1.47292	0.140773	0.365307
Mgat2	4496.46	0.23784	0.161474	1.47293	0.140769	0.365307
Vps13a	194.656	0.507582	0.344548	1.47318	0.140702	0.365307
Lrp8os2	411.124	0.398736	0.270679	1.47309	0.140726	0.365307
Spindoc	2341.73	-0.24355	0.165449	-1.47205	0.141007	0.365842
Col28a1	60.2817	0.961386	0.653149	1.47192	0.141041	0.365862
Map9	463.314	0.488314	0.331782	1.47179	0.141077	0.365882
Slc14a2	228.772	-0.459518	0.312268	-1.47155	0.141142	0.365934
Exosc2	2651.96	-0.265782	0.180618	-1.47151	0.141152	0.365934
Rac3	1449.81	-0.35132	0.238798	-1.4712	0.141237	0.366083
Hmox1	959.156	-0.293218	0.199334	-1.47099	0.141294	0.366129
Rad9b	188.062	0.537729	0.365596	1.47083	0.141337	0.366129
Gm26782	122.165	-0.606094	0.412075	-1.47083	0.141336	0.366129
Sema4d	317.144	0.448583	0.305201	1.46979	0.141617	0.36657
Slc37a2	58.5914	0.900612	0.612682	1.46995	0.141576	0.36657
Spats2l	3480.06	0.228648	0.155559	1.46985	0.141602	0.36657
Bag2	1582.18	-0.309284	0.21042	-1.46984	0.141606	0.36657
Idh3g	5022.09	-0.234411	0.159497	-1.46969	0.141646	0.366573
Eya2	991.132	0.411911	0.280337	1.46934	0.141739	0.366672
Cacnb2	226.742	0.559985	0.381094	1.46941	0.141721	0.366672
Pstpip2	220.447	-0.488397	0.332475	-1.46897	0.14184	0.366719
Yif1b	2550.1	-0.237877	0.161927	-1.46903	0.141823	0.366719
Rora	426.274	0.388075	0.264149	1.46915	0.141792	0.366719
Aco1	4038.22	0.22739	0.154817	1.46876	0.141897	0.366723
Pcdhgb8	187.28	0.530317	0.361058	1.46878	0.141891	0.366723
Nat9	448.007	-0.353185	0.240556	-1.4682	0.142049	0.367045
Iho1	185.549	-0.694194	0.473101	-1.46733	0.142287	0.367518
Ntf3	885.282	-0.319817	0.217958	-1.46734	0.142284	0.367518
Hnrnpa1	1403.82	-0.263607	0.179744	-1.46657	0.142492	0.367976
Dusp1	5366.32	-0.32395	0.220909	-1.46644	0.142528	0.367997
Ndufaf7	1482.09	-0.266892	0.182024	-1.46625	0.142581	0.368005
Vps11	1966.48	0.246169	0.167893	1.46623	0.142587	0.368005
Lancl1	5103.16	-0.215817	0.147204	-1.46611	0.142617	0.368013
Sgo2a	1764.37	0.264757	0.180608	1.46592	0.142671	0.36808
Tbl1x	6753.88	0.212693	0.145104	1.4658	0.142703	0.368093
Gm45235	48.4942	1.0872	0.741858	1.46551	0.142781	0.368223
Igsf1	139.862	-0.584866	0.399194	-1.46512	0.142888	0.368356
Hectd1	3327.96	0.221715	0.151323	1.46517	0.142874	0.368356
Dcp1b	486.267	-0.380889	0.260001	-1.46495	0.142934	0.368402
Mgst1	1738.37	0.321062	0.219215	1.46459	0.143032	0.368511
Jcad	1806.72	-0.285937	0.195226	-1.46465	0.143017	0.368511
Nudt14	1118.36	-0.268125	0.183086	-1.46448	0.143063	0.36852
Zfp408	1386.29	-0.270422	0.184697	-1.46413	0.143158	0.368693
Mapkapk5	1236.74	0.333555	0.227864	1.46383	0.14324	0.368814
C2cd2	1044.89	0.323748	0.221176	1.46376	0.14326	0.368814
Mrpl16	1083.59	-0.314195	0.214697	-1.46344	0.143348	0.368897
Spata6	1277.54	0.260571	0.178049	1.46348	0.143335	0.368897
Ephb3	8394.13	0.290098	0.198339	1.46264	0.143567	0.369281
BC043934	117.398	0.624731	0.427141	1.46259	0.14358	0.369281
Cmc4	165.325	-0.614249	0.419967	-1.46261	0.143573	0.369281
Itgb3	177.436	0.567916	0.38844	1.46204	0.14373	0.369511
Rnpepl1	1323.64	1.00461	0.687171	1.46195	0.143754	0.369511
Bcat1	2635.28	-0.269954	0.184648	-1.46199	0.143743	0.369511
Mideas	714.168	-0.321825	0.220148	-1.46186	0.143781	0.369511
Gcn1	6677.45	0.275891	0.188742	1.46173	0.143814	0.369527
Cradd	232.867	0.525816	0.359763	1.46156	0.143862	0.369577
Ctnnd1	3794.24	0.250095	0.171146	1.46129	0.143935	0.369695
Cenpc1	1696.6	0.2745	0.187904	1.46085	0.144056	0.369934
Chdh	48.4463	1.07046	0.733101	1.46018	0.14424	0.370309
Mcm4	11042.7	0.216593	0.148339	1.46012	0.144258	0.370309
Mcm3ap	4268.19	0.270939	0.185587	1.4599	0.144317	0.370333
Stx17	1912.85	0.241186	0.16521	1.45988	0.144323	0.370333
Dnajc7	7578.99	-0.214423	0.146895	-1.4597	0.144372	0.370389
Jpt1	11567.6	-0.212656	0.145726	-1.45929	0.144486	0.370423
Nfkbia	4527.56	-0.235521	0.161368	-1.45953	0.14442	0.370423
Dars	4452.79	0.252113	0.172769	1.45925	0.144497	0.370423
Naxd	2621.55	-0.226361	0.155103	-1.45942	0.144449	0.370423
Btbd2	3607.16	1.21482	0.832909	1.45852	0.144697	0.370855
Trp53inp2	1689.07	0.246843	0.169252	1.45843	0.144721	0.370855
Pdlim3	497.057	0.431829	0.296201	1.45789	0.144871	0.371141
Gm17354	59.4973	-0.824545	0.565599	-1.45783	0.144889	0.371141
Ccnb1	3554.41	0.217444	0.149169	1.4577	0.144923	0.371158
Sema5a	5225.32	0.254798	0.174883	1.45696	0.145127	0.371466
2310022B05Rik	5777.61	0.222714	0.152845	1.45713	0.145081	0.371466
Ngrn	1209.55	-0.284472	0.195242	-1.45702	0.145111	0.371466
Srek1	5874.41	-0.212512	0.14587	-1.45685	0.145156	0.37147
Ddx20	2302.15	0.229692	0.157726	1.45627	0.145317	0.37181
Eci1	1712.01	-0.299053	0.205405	-1.45592	0.145414	0.371987
Tmsb15b1	48.3662	-0.976226	0.670597	-1.45576	0.14546	0.372033
Uba5	4404.88	-0.212801	0.146307	-1.45448	0.145814	0.37265
Cdkn3	584.461	-0.328291	0.225702	-1.45453	0.145799	0.37265
Arih2	2279.81	0.266334	0.183089	1.45467	0.14576	0.37265
Gm47283	953.771	-0.482302	0.331562	-1.45464	0.14577	0.37265
Eif2b4	2833.1	-0.22821	0.15693	-1.45421	0.145888	0.372769
Tomm40	4006.37	-0.222619	0.153142	-1.45368	0.146036	0.373076
Zrsr2	2257.04	-0.302973	0.208499	-1.45311	0.146193	0.373405
Cd63	9535.8	-0.247212	0.170163	-1.4528	0.14628	0.373452
Mrgbp	1305.73	-0.261379	0.179914	-1.45279	0.146281	0.373452
Pigg	424.654	0.380111	0.261651	1.45274	0.146296	0.373452
Atf7	1552.84	0.306569	0.211059	1.45253	0.146355	0.373505
Pcdhga1	119.809	0.637104	0.438636	1.45246	0.146373	0.373505
Lpl	1216.79	-0.272754	0.187811	-1.45228	0.146425	0.373518
Prpf8	6446.37	-0.288139	0.198409	-1.45224	0.146434	0.373518
Ppard	71.1402	-0.765268	0.527092	-1.45187	0.146538	0.373637
Vangl2	2634.94	0.251549	0.173282	1.45167	0.146593	0.373637
AU040320	1416.71	0.257852	0.177622	1.45169	0.146587	0.373637
Mycbp2	2352.99	-0.311585	0.214598	-1.45194	0.146517	0.373637
Sec23b	4747.36	0.244689	0.168639	1.45097	0.146789	0.374066
Usp35	190.133	0.859619	0.592553	1.4507	0.146862	0.374181
Gm49759	457.352	-0.359861	0.248158	-1.45013	0.147023	0.374518
Cldnd1	4701.73	0.264572	0.182544	1.44936	0.147238	0.374891
Zfp719	1258.94	0.285529	0.197025	1.4492	0.147282	0.374891
Zic5	174.985	0.60302	0.416022	1.44949	0.1472	0.374891
Nfic	2589.93	-0.258313	0.178235	-1.44928	0.14726	0.374891
Nup37	1669.54	-0.285452	0.197043	-1.44868	0.147428	0.375191
Fhod3	286.975	0.429526	0.296533	1.44849	0.147479	0.37525
Usp11	5516.04	0.21236	0.146646	1.44811	0.147586	0.37531
Wwp2	15691.3	0.207835	0.143531	1.44802	0.147611	0.37531
Myzap	127.696	0.614439	0.424333	1.44801	0.147613	0.37531
Plekhn1	190.452	-0.498138	0.344016	-1.44801	0.147615	0.37531
Fdx1	1193.06	-0.298116	0.205917	-1.44774	0.147689	0.375425
Gnpat	5678.4	0.216577	0.149632	1.44739	0.147786	0.37553
Fndc4	5979.62	-0.214099	0.147914	-1.44746	0.147767	0.37553
Ephx1	136.257	0.551817	0.381356	1.44699	0.147901	0.375749
Gins4	2965.03	-0.25799	0.178307	-1.44688	0.14793	0.375751
Dpysl4	1970.93	-0.240608	0.166346	-1.44643	0.148056	0.376
Fam174c	94.9755	-0.737871	0.510206	-1.44622	0.148115	0.376078
Itpkc	522.906	0.364385	0.252065	1.4456	0.148291	0.376452
Fam20c	262.918	0.700138	0.484395	1.44539	0.14835	0.376518
Gm17491	48.2808	-0.992256	0.686539	-1.4453	0.148373	0.376518
Capg	276.896	-0.423292	0.292926	-1.44505	0.148444	0.376626
Pde10a	303.097	0.410758	0.284381	1.44439	0.148629	0.377024
Atg10	440.578	0.410503	0.284231	1.44426	0.148667	0.377048
Dctn2	5838.97	-0.217438	0.150566	-1.44414	0.148699	0.377057
Gpx8	4652.05	-0.256809	0.177862	-1.44386	0.148778	0.377185
Glipr2	5002.04	-0.261989	0.181524	-1.44328	0.148941	0.377476
Kxd1	924.336	-0.279683	0.193787	-1.44325	0.148949	0.377476
Kctd2	1032.31	1.05189	0.729011	1.4429	0.149048	0.377654
Spa17	62.7859	-0.797955	0.553215	-1.4424	0.149191	0.377945
Smndc1	1074.14	-0.323239	0.224303	-1.44108	0.149561	0.378775
Tcp11	88.5106	0.794659	0.551452	1.44103	0.149576	0.378775
Nudt16l1	3405.57	-0.268475	0.186338	-1.4408	0.149642	0.37887
Sec11a	5456.35	-0.252976	0.17562	-1.44048	0.149733	0.378957
Thoc3	5090.03	-0.222458	0.154432	-1.44049	0.149729	0.378957
Pqbp1	3743.18	-0.247769	0.172053	-1.44007	0.149847	0.379174
Tmem94	3556.15	0.252364	0.175305	1.43957	0.14999	0.379464
Zfp518b	1902.78	0.269686	0.187383	1.43922	0.150087	0.379638
Med10	2453.81	-0.228827	0.15902	-1.43899	0.150154	0.379707
Grrp1	50.3412	-0.949074	0.659571	-1.43893	0.150172	0.379707
Ccdc66	1109.66	0.374227	0.260121	1.43867	0.150245	0.379767
Tcim	809.862	-0.321937	0.223779	-1.43864	0.150252	0.379767
Rnf5	1521.66	-0.244302	0.169879	-1.4381	0.150406	0.379876
Psma2	6997.95	-0.243175	0.169097	-1.43809	0.15041	0.379876
Zbtb49	830.313	0.316442	0.22004	1.43811	0.150402	0.379876
Setd5	3444.77	-0.417618	0.290362	-1.43827	0.150358	0.379876
Gm10060	111.66	0.631669	0.439377	1.43765	0.150534	0.380118
Pink1	3212.16	0.229592	0.159715	1.43751	0.150574	0.380146
Synj2bp	1349.82	-0.290999	0.202451	-1.43738	0.15061	0.380166
Dhrs1	1963.86	-0.251594	0.175095	-1.4369	0.150747	0.380434
Ndufaf3	798.702	-0.340467	0.236961	-1.4368	0.150773	0.380434
Zc3h7a	2485.39	0.244277	0.170028	1.43669	0.150806	0.380443
Btrc	2078.84	0.253622	0.176638	1.43583	0.15105	0.380988
Mrps23	1086.84	-0.326094	0.227171	-1.43546	0.151157	0.381184
Map2k3	4080.06	-0.215087	0.149875	-1.43511	0.151256	0.381363
Col15a1	124.638	0.855967	0.596514	1.43495	0.151302	0.381406
Hnrnpll	6882.01	0.23704	0.165274	1.43423	0.151508	0.381852
Gm36371	68.2623	-0.789481	0.550544	-1.434	0.151572	0.381942
Luc7l2	1458.8	-0.357664	0.249481	-1.43364	0.151676	0.382132
S100a13	140.241	-0.599371	0.418138	-1.43343	0.151735	0.382169
Ero1b	187.715	-0.560781	0.391256	-1.43328	0.151777	0.382169
Ccdc102a	3557.62	-0.230175	0.16059	-1.43331	0.15177	0.382169
Sap25	220.05	-0.473766	0.330641	-1.43287	0.151895	0.382393
Fli1	2235.43	0.236546	0.165181	1.43204	0.152131	0.382695
Zfand5	3778.67	0.928794	0.648622	1.43195	0.152158	0.382695
Zfp185	1150.58	0.37996	0.265311	1.43213	0.152106	0.382695
Ryk	2404.91	1.66982	1.16592	1.43219	0.152091	0.382695
Rnf103	1563.11	1.37462	0.959808	1.43219	0.152091	0.382695
Sac3d1	1800.03	-0.251209	0.175523	-1.4312	0.152373	0.383124
Tamm41	1472.79	-0.305665	0.213579	-1.43115	0.152386	0.383124
Zic2	52.9169	1.22255	0.854377	1.43092	0.152452	0.383217
Ptcd1	1537.56	-0.266733	0.186423	-1.43079	0.152489	0.383238
Tmcc3	1895.71	-0.254454	0.177869	-1.43057	0.152554	0.383327
Siah2	508.497	1.38847	0.970774	1.43027	0.152638	0.383468
Mks1	841.461	-0.307112	0.214839	-1.4295	0.152861	0.383881
Colgalt1	5378.84	0.284268	0.198893	1.42925	0.152932	0.383881
Rbm42	5795.76	-0.207736	0.14533	-1.42941	0.152886	0.383881
Hpf1	2136.42	-0.317856	0.222402	-1.4292	0.152947	0.383881
Rnpep	2864.65	-0.241735	0.169119	-1.42938	0.152895	0.383881
Tatdn2	124.332	0.965422	0.675697	1.42878	0.153068	0.384111
Cfap20dc	528.524	0.336611	0.235612	1.42867	0.1531	0.384119
Riok3	3140.68	0.215758	0.151042	1.42846	0.153159	0.384195
Snord96a	97.8526	-0.668734	0.468203	-1.4283	0.153206	0.384242
Tlk2	1715.19	0.363265	0.254401	1.42792	0.153314	0.384367
Fam227a	105.108	-0.6679	0.467716	-1.428	0.153291	0.384367
C530043K16Rik	68.6576	-1.2401	0.868557	-1.42776	0.15336	0.384409
Dpysl5	612.616	0.399918	0.280523	1.42561	0.15398	0.385892
Nuf2	2464.22	0.221994	0.155746	1.42536	0.154053	0.385947
Zfp68	3999.65	0.262911	0.184456	1.42534	0.15406	0.385947
Smarcb1	8072.62	-0.211441	0.14844	-1.42442	0.154326	0.386484
Med1	3407.39	0.258825	0.181709	1.42439	0.154332	0.386484
Prkrip1	1159.96	-0.361854	0.254094	-1.4241	0.154419	0.386602
Wdr6	20857.4	0.214817	0.150851	1.42403	0.154438	0.386602
Ckap2l	4286.42	0.212961	0.149599	1.42355	0.154578	0.386881
Klhl34	57.0989	-0.82226	0.577684	-1.42337	0.154628	0.386933
Cir1	128.192	-0.575657	0.404482	-1.42319	0.15468	0.386991
Smim41	94.0542	-0.655202	0.46063	-1.4224	0.154909	0.387492
Napa	9244.87	-0.207469	0.145979	-1.42122	0.155251	0.388274
Snd1	10967.1	0.203316	0.143133	1.42047	0.155471	0.388749
Casp2	4684.46	0.228451	0.160943	1.41945	0.155767	0.389417
Ctbp2	3561.66	-0.218475	0.153949	-1.41913	0.15586	0.389578
Reps2	184.01	0.490937	0.345991	1.41893	0.155919	0.389652
E2f7	2249.9	0.224327	0.158109	1.41881	0.155955	0.389667
Tmem97	1181.81	-0.260014	0.183276	-1.4187	0.155987	0.389675
Hddc2	1413.44	-0.288491	0.203443	-1.41805	0.156177	0.389767
Psmc5	9454.99	-0.228056	0.160812	-1.41816	0.156145	0.389767
Fmo5	73.7554	1.1158	0.786807	1.41813	0.156153	0.389767
Glrx3	2245.37	-0.269002	0.189665	-1.4183	0.156104	0.389767
Fancb	372.126	0.400114	0.282174	1.41797	0.1562	0.389767
Tacc1	979.153	0.272559	0.192197	1.41812	0.156155	0.389767
Lsm1	2363.47	-0.240794	0.169844	-1.41774	0.156267	0.389864
Cdc37	10713.5	-0.207815	0.146637	-1.41721	0.156422	0.390177
Snrpa1	5464.42	-0.222841	0.157259	-1.41704	0.156472	0.390229
Lamp1	8493.31	0.90479	0.638576	1.41689	0.156516	0.390264
Sh3rf2	68.8735	-0.797631	0.563141	-1.4164	0.15666	0.39055
Nqo1	602.735	0.320115	0.22612	1.41568	0.156868	0.390922
Fblim1	6365.37	0.212777	0.150289	1.41578	0.156839	0.390922
Abracl	822.959	-0.343222	0.24253	-1.41518	0.157017	0.391219
Pfn4	81.8228	-0.687663	0.486101	-1.41465	0.157171	0.391531
Rab1a	8644.6	0.247613	0.175091	1.4142	0.157305	0.391717
Ostf1	852.255	0.303575	0.214662	1.4142	0.157303	0.391717
Ppil3	863.731	-0.359405	0.254195	-1.41389	0.157393	0.391718
Xkr8	541.825	-0.351702	0.24873	-1.41399	0.157365	0.391718
Smim15	1393.86	0.331216	0.23425	1.41394	0.157378	0.391718
Rabl2	1148.73	0.273249	0.193287	1.41369	0.157452	0.391792
Asic3	71.4897	-0.74625	0.527913	-1.41359	0.157483	0.391795
Cd2bp2	4336.57	-0.214672	0.151909	-1.41316	0.157609	0.392023
Zfp672	931.869	0.298129	0.210979	1.41308	0.157634	0.392023
Slx4ip	484.842	0.346325	0.245108	1.41295	0.15767	0.39204
Ttf2	1585.67	0.258367	0.182899	1.41262	0.157768	0.392212
Fads1	8609.84	0.201483	0.142661	1.41232	0.157857	0.392312
Tcaf1	5333.53	0.28552	0.202184	1.41218	0.157897	0.392312
Rtl8c	396.452	-0.391136	0.276973	-1.41218	0.157897	0.392312
Ubald2	173.571	-0.509329	0.360741	-1.4119	0.15798	0.392373
Snord55	55.2483	-0.829617	0.587555	-1.41198	0.157955	0.392373
Trappc13	2699.29	0.224789	0.159287	1.41122	0.158178	0.392751
Mcrip1	7040.72	-0.220098	0.155967	-1.41118	0.158192	0.392751
Col5a2	18354.7	0.240632	0.170713	1.40957	0.158665	0.393633
Csrnp1	403.792	-0.423799	0.300651	-1.40961	0.158656	0.393633
Dnd1	53.3122	-0.843508	0.598294	-1.40986	0.158582	0.393633
Tmem158	1204.57	1.19448	0.847299	1.40975	0.158613	0.393633
Ngdn	2391.4	-0.255249	0.181119	-1.40929	0.158749	0.393767
Parm1	495.396	0.375705	0.26664	1.40903	0.158826	0.393884
Thumpd3	920.291	-0.297067	0.210891	-1.40863	0.158945	0.394107
Slc35c2	2193.46	-0.234402	0.166484	-1.40795	0.159145	0.394358
Chuk	2250.04	0.307556	0.218451	1.40789	0.159163	0.394358
Asb1	953.355	0.423351	0.30068	1.40798	0.159137	0.394358
Acsl4	403.846	0.393021	0.279162	1.40786	0.159173	0.394358
Leprot	2886.03	0.227737	0.16177	1.40779	0.159194	0.394358
Fam104a	1163.4	-0.323484	0.229887	-1.40714	0.159386	0.394759
Ebf4	242.44	0.599586	0.426154	1.40697	0.159436	0.39481
Apex1	1740.55	-0.253075	0.179967	-1.40623	0.159656	0.395282
Itga10	53.5582	-0.867617	0.617091	-1.40598	0.15973	0.395343
Gm43573	94.3256	1.08474	0.771538	1.40595	0.15974	0.395343
Lypd6b	115.719	0.682834	0.485905	1.40528	0.159937	0.395413
Acer3	1131.7	0.367161	0.261278	1.40525	0.159947	0.395413
Myd88	429.472	0.365969	0.260352	1.40567	0.159823	0.395413
Mad2l1bp	1001.89	-0.30107	0.2142	-1.40556	0.159855	0.395413
Tmem98	4109.1	-0.2371	0.168703	-1.40543	0.159892	0.395413
Taf4b	338.29	0.522864	0.372016	1.40549	0.159877	0.395413
Cacnb3	2715.58	-0.2634	0.187467	-1.40505	0.160008	0.395479
Pecr	770.069	-0.289116	0.205782	-1.40496	0.160033	0.395479
Prx	463.276	0.420661	0.299468	1.40469	0.160112	0.395601
Nckap5	319.35	0.480383	0.342057	1.40439	0.160202	0.395749
Lmnb2	5044.65	-0.234183	0.166773	-1.4042	0.160259	0.395818
Ccdc142os	78.6391	-0.699275	0.498173	-1.40368	0.160414	0.396127
Mrpl39	2171.93	-0.268188	0.191099	-1.4034	0.160497	0.396259
Psmc3	12304.5	-0.220634	0.157244	-1.40313	0.160578	0.396385
Ezh2	5873.78	-0.198658	0.14162	-1.40275	0.160692	0.396518
C230034O21Rik	67.906	0.735102	0.524042	1.40275	0.16069	0.396518
Zscan2	100.52	0.816645	0.582349	1.40233	0.160817	0.396704
Mipol1	271.318	0.432935	0.308742	1.40226	0.160839	0.396704
6430590A07Rik	48.2505	-0.923191	0.658389	-1.4022	0.160857	0.396704
Nacc1	1148.04	0.272264	0.194251	1.40161	0.161032	0.396722
Mrpl57	1348.34	-0.255934	0.182561	-1.40191	0.160942	0.396722
Ing3	1389.29	0.281925	0.201133	1.40168	0.16101	0.396722
Crlf2	67.0986	-0.779084	0.555823	-1.40168	0.161012	0.396722
Tnrc18	4156.79	-0.285711	0.20385	-1.40157	0.161043	0.396722
Pcdhga9	76.2868	0.733442	0.523193	1.40186	0.160958	0.396722
Ptgr1	1310.99	-0.248467	0.177333	-1.40113	0.161174	0.396923
Polr1c	2148.55	-0.259913	0.185506	-1.4011	0.161184	0.396923
Zfp217	298.839	-0.743683	0.530825	-1.401	0.161216	0.396928
Ptpra	5524.61	0.781316	0.557778	1.40076	0.161285	0.397024
BC024978	209.715	-0.487431	0.348041	-1.4005	0.161365	0.397148
Bms1	4046.6	0.212759	0.151964	1.40006	0.161494	0.397304
Rhno1	2735.34	-0.231647	0.165464	-1.39999	0.161518	0.397304
Rpl17	149.556	-0.517123	0.369327	-1.40018	0.16146	0.397304
Fmod	1565.88	0.244068	0.174369	1.39972	0.161597	0.397425
Spidr	1764.82	0.231296	0.165266	1.39954	0.161652	0.397489
Gm38037	67.3797	-0.861712	0.615808	-1.39932	0.161717	0.397574
Ptdss2	3696.81	-0.2159	0.154339	-1.39887	0.161853	0.397761
Vps37a	1704.67	0.258466	0.184756	1.39895	0.161827	0.397761
Erc1	3256.5	-0.255969	0.183052	-1.39834	0.162011	0.398076
Fam214b	981.587	-0.273465	0.195595	-1.39812	0.162078	0.398168
Nsun2	6017.38	0.217126	0.155383	1.39736	0.162305	0.398651
Tiam1	957.465	-0.305788	0.218865	-1.39715	0.162369	0.398694
Gm17690	109.608	-0.689783	0.493723	-1.3971	0.162382	0.398694
Nsun5	1312.52	-0.248794	0.178115	-1.39681	0.162469	0.398761
Ruvbl1	1831.35	-0.230293	0.164866	-1.39684	0.16246	0.398761
Fgd6	518.908	0.406858	0.291323	1.39659	0.162537	0.398854
Dusp23	153.805	-0.571063	0.409029	-1.39614	0.162672	0.399111
Sox12	2504.76	0.986118	0.706379	1.39602	0.162709	0.399129
Ostc	8304.47	-0.26381	0.188987	-1.39591	0.16274	0.399132
Aldh3a2	1305.03	0.301694	0.21619	1.3955	0.162865	0.399365
Net1	6762.11	0.207967	0.14906	1.39519	0.162959	0.399516
Rint1	1675.45	0.29965	0.214788	1.3951	0.162987	0.399516
Btf3	1619.13	-0.277079	0.19863	-1.39495	0.16303	0.399548
Arhgef9	1126.3	-0.272382	0.195306	-1.39464	0.163124	0.399635
Ccs	1753.68	-0.253179	0.181547	-1.39457	0.163147	0.399635
Reep6	212.71	-0.526315	0.377412	-1.39454	0.163155	0.399635
Dmtn	172.111	-0.525347	0.37681	-1.3942	0.163259	0.39974
Inpp5a	2026.77	1.20373	0.863368	1.39423	0.16325	0.39974
Atp6v1c1	1870.68	0.247253	0.177416	1.39364	0.163427	0.399767
Sec61a2	2539.44	0.220733	0.158378	1.39371	0.163405	0.399767
Podxl2	2084.93	0.3986	0.285993	1.39374	0.163396	0.399767
Spag1	117.648	0.651655	0.467611	1.39358	0.163443	0.399767
Gm5678	50.9216	-0.836262	0.600131	-1.39347	0.163478	0.399767
Umad1	543.525	0.387049	0.277673	1.3939	0.163347	0.399767
Pcdhga12	336.707	0.375885	0.269749	1.39346	0.16348	0.399767
Pacs1	4937.18	0.230619	0.165579	1.3928	0.163679	0.400181
Csnk1d	13240.9	0.19686	0.141386	1.39235	0.163815	0.400367
AI429214	102.187	0.644981	0.463215	1.3924	0.163802	0.400367
Hspa12a	342.732	0.37575	0.2699	1.39218	0.163867	0.400421
Slc25a4	20635.4	-0.206959	0.148695	-1.39184	0.16397	0.400599
Acp2	2943.28	0.232229	0.166881	1.39158	0.164049	0.400717
Polr3f	1451.19	0.260532	0.18736	1.39055	0.164363	0.400917
Nsun4	978.078	0.261539	0.188021	1.39101	0.164222	0.400917
Dnhd1	215.607	-0.51278	0.368698	-1.39079	0.16429	0.400917
Caskin2	1822.98	0.289576	0.208199	1.39086	0.164267	0.400917
Kmt2c	1747.8	-0.256316	0.184262	-1.39104	0.164213	0.400917
Edrf1	2062.09	0.248197	0.178468	1.39071	0.164313	0.400917
Maml3	727.985	0.469505	0.337647	1.39052	0.164371	0.400917
Cytl1	649.208	0.399621	0.287329	1.39081	0.164282	0.400917
Dmap1	2771.61	-0.216789	0.15595	-1.39012	0.164492	0.401063
Ubr1	2015.06	0.244036	0.175542	1.39019	0.164472	0.401063
Aaas	3537.14	-0.215409	0.155002	-1.38972	0.164615	0.40129
Dapk3	1400.5	1.53902	1.10771	1.38936	0.164722	0.401438
Ifit3	75.414	0.691975	0.498068	1.38932	0.164736	0.401438
Usp19	7965.34	0.211404	0.152231	1.38871	0.164921	0.401458
Tex261	3908.98	-0.243062	0.174979	-1.38909	0.164804	0.401458
Bop1	3959.25	-0.233571	0.168193	-1.38871	0.164921	0.401458
R3hdm2	2398.89	0.290353	0.209068	1.3888	0.164894	0.401458
Zfp455	84.3722	0.701197	0.504886	1.38882	0.164886	0.401458
A130012E19Rik	59.6663	-1.38483	0.997217	-1.3887	0.164925	0.401458
Hs3st1	667.013	-0.303223	0.218389	-1.38846	0.164998	0.401563
Hspd1	5112.46	-0.240929	0.173565	-1.38812	0.165101	0.401739
Cacng4	465.381	1.2618	0.909265	1.38771	0.165224	0.401893
Snu13	405.021	-0.34601	0.249327	-1.38777	0.165206	0.401893
Trmt10a	739.868	-0.280301	0.202043	-1.38733	0.165342	0.402105
Gm37472	73.831	-0.890805	0.642414	-1.38665	0.165547	0.402531
Sharpin	1240.52	-0.264514	0.190802	-1.38633	0.165647	0.402627
Neurl2	73.0862	-0.732664	0.528485	-1.38635	0.165641	0.402627
Utp14a	932.702	-0.270938	0.195453	-1.38621	0.165683	0.402642
Wdr82	5015.65	-0.2128	0.153598	-1.38544	0.165919	0.403141
Matn1	1990.77	0.315697	0.227887	1.38532	0.165954	0.403153
Aopep	4304.24	0.215828	0.155835	1.38498	0.166059	0.40326
Nip7	2544.69	-0.265012	0.191345	-1.38499	0.166055	0.40326
Ctns	1438.94	0.258417	0.186662	1.38441	0.166232	0.403608
Tmem101	1860.08	-0.259469	0.187471	-1.38405	0.166342	0.403795
Sh3glb2	2337.62	-0.233897	0.169005	-1.38396	0.16637	0.403795
Afmid	138.48	-0.585427	0.423123	-1.38359	0.166485	0.403926
Ccbe1	200.74	-0.501811	0.362674	-1.38364	0.166468	0.403926
Anapc10	898.574	-0.382483	0.276468	-1.38346	0.166523	0.403944
Snx4	3603.06	0.243155	0.175876	1.38254	0.166806	0.404191
Cntfr	718.348	-0.572254	0.413866	-1.3827	0.166756	0.404191
Rufy3	880.439	0.377333	0.272883	1.38276	0.166738	0.404191
Psmg3	1033.69	-0.285632	0.206546	-1.3829	0.166697	0.404191
Aen	1165.4	-0.280692	0.202972	-1.38291	0.166692	0.404191
Diras2	51.557	0.938652	0.678898	1.38261	0.166784	0.404191
Rnf149	1245.58	1.11216	0.804508	1.38241	0.166847	0.404216
Bscl2	1102.17	-0.26579	0.192337	-1.3819	0.167002	0.404518
C1qtnf7	367.568	0.439653	0.31819	1.38173	0.167054	0.404569
Wdr18	5314.59	-0.208935	0.151249	-1.3814	0.167157	0.404746
Qk	3721.32	1.31051	0.948792	1.38124	0.167204	0.404785
Ttl	1146.93	-0.369646	0.267675	-1.38095	0.167295	0.404841
Chchd4	754.838	-0.339548	0.245884	-1.38093	0.167301	0.404841
Gm43860	54.5954	-0.928267	0.672231	-1.38087	0.167318	0.404841
Mrpl23	75.0338	-0.780176	0.565084	-1.38064	0.16739	0.404943
Mnt	459.625	-0.347123	0.251441	-1.38053	0.167422	0.404946
Rgs11	182.97	0.669469	0.485166	1.37987	0.167625	0.405214
Iftap	1161.07	-0.28921	0.209594	-1.37986	0.16763	0.405214
Ehmt1	7737.01	0.225493	0.163403	1.37998	0.167594	0.405214
Kifbp	2297.42	0.232399	0.168456	1.37958	0.167716	0.405214
Pcdhb11	113.428	0.612407	0.443872	1.37969	0.167681	0.405214
Naa15	3231.96	0.210142	0.152315	1.37965	0.167694	0.405214
Rasl10a	70.6575	0.769781	0.558057	1.37939	0.167773	0.405279
Ttc39a	320.494	-0.396294	0.287347	-1.37915	0.16785	0.405378
Zfp365	290.908	0.449	0.325583	1.37906	0.167875	0.405378
Rbbp5	2883.56	0.215572	0.156372	1.37858	0.168023	0.405527
Exd2	1827.05	0.226719	0.164463	1.37854	0.168036	0.405527
2700049A03Rik	1447.78	0.246844	0.179067	1.3785	0.168049	0.405527
Cdc42ep5	845.779	-0.275773	0.200057	-1.37847	0.168059	0.405527
Phyhd1	88.6983	-0.64221	0.466179	-1.3776	0.168326	0.406099
Pard6a	369.442	-0.376129	0.273156	-1.37698	0.16852	0.406162
2310011J03Rik	1781.59	-0.229224	0.166475	-1.37693	0.168533	0.406162
Psph	490.967	-0.362604	0.263258	-1.37737	0.168397	0.406162
Cnbd2	64.6935	-0.797951	0.579674	-1.37655	0.168651	0.406162
Agbl3	124.748	0.605791	0.440059	1.37662	0.168631	0.406162
Mtg2	807.944	-0.271309	0.197059	-1.37679	0.168578	0.406162
Plekha1	1502.95	0.292766	0.212626	1.37691	0.168541	0.406162
Cep162	703.412	0.289175	0.210075	1.37653	0.168657	0.406162
Itpk1	570.881	-0.317554	0.230689	-1.37654	0.168653	0.406162
Gm11110	180.379	-0.476651	0.34613	-1.37709	0.168486	0.406162
Samd14	2651.65	-0.294492	0.214018	-1.37601	0.168817	0.406474
Zfp87	955.387	0.280828	0.204109	1.37588	0.168859	0.406502
Rab13	894.733	-0.31963	0.232397	-1.37536	0.169019	0.406812
Raly	6767.78	-0.401296	0.292049	-1.37407	0.169421	0.407706
Ddx49	1336.53	-0.2427	0.176645	-1.37394	0.16946	0.407726
Tk1	2398.81	-0.228934	0.166662	-1.37365	0.169551	0.40781
Cxcl12	6841.03	-0.235318	0.171311	-1.37363	0.169556	0.40781
Tfpt	949.194	-0.290575	0.211588	-1.37331	0.169657	0.407837
Amigo3	261.689	-0.426777	0.310768	-1.3733	0.169659	0.407837
Mettl18	312.463	0.469984	0.342212	1.37337	0.169637	0.407837
Top2a	18219.7	0.264291	0.192474	1.37313	0.169712	0.40789
Slc39a7	14500.2	-0.197994	0.144233	-1.37274	0.169834	0.408089
Amdhd2	756.369	-0.278167	0.202647	-1.37267	0.169856	0.408089
Mpp7	803.723	0.297887	0.217129	1.37194	0.170083	0.408561
Arl4d	142.882	-0.549262	0.400467	-1.37155	0.170203	0.408702
Shc1	4406.09	0.206248	0.150373	1.37157	0.170196	0.408702
Stag3	712.63	0.34898	0.254612	1.37064	0.170488	0.409313
Ncdn	3059.67	0.226234	0.165125	1.37008	0.170662	0.409583
3222401L13Rik	94.3774	0.63709	0.465002	1.37008	0.170661	0.409583
Ran	8181.84	-0.226128	0.165062	-1.36996	0.1707	0.409601
Ago1	575.38	-0.373152	0.272469	-1.36952	0.170836	0.409852
Trmu	1043.54	-0.27406	0.200148	-1.36928	0.17091	0.409883
Rnf216	3316.37	0.206761	0.15099	1.36937	0.170883	0.409883
Cux2	372.183	-0.349513	0.255301	-1.36902	0.170992	0.409942
2900060N12Rik	55.6714	0.783173	0.572073	1.36901	0.170997	0.409942
Agtr2	9814.28	0.191242	0.139747	1.36849	0.17116	0.410259
Smim10l2a	655.744	-0.311169	0.22745	-1.36808	0.171289	0.410494
Btbd10	1305.83	0.298524	0.218234	1.36791	0.17134	0.410545
Polr1b	2105.89	0.244228	0.178633	1.3672	0.171562	0.411002
Ttll7	135.035	0.564813	0.413209	1.36689	0.171658	0.411159
Plgrkt	1005.35	-0.290493	0.212555	-1.36667	0.171729	0.411174
Amph	80.5454	-0.728543	0.533091	-1.36664	0.171738	0.411174
Smarcc2	9327.17	0.234422	0.171539	1.36658	0.171757	0.411174
Nucb2	874.132	-0.311132	0.227696	-1.36643	0.171803	0.411208
Jph4	145.017	-0.645707	0.472616	-1.36624	0.171864	0.411282
Atp2a2	7988.71	0.733877	0.53727	1.36594	0.171959	0.411434
Ppt1	4115.4	0.226549	0.165879	1.36575	0.172019	0.411503
Rnf146	1013.68	0.297689	0.21799	1.36561	0.172061	0.411504
Rps7-ps3	240.904	-0.470032	0.344207	-1.36555	0.172081	0.411504
U2af2	2218.72	-0.331415	0.242754	-1.36523	0.172181	0.411566
Fam219b	1252.27	-0.251459	0.184193	-1.36519	0.172193	0.411566
Bmyc	635.472	-0.331204	0.24261	-1.36517	0.172199	0.411566
Wnt9a	950.272	-0.280627	0.205583	-1.36502	0.172245	0.411602
Car13	119.959	0.786387	0.576142	1.36492	0.172278	0.411607
Ehd1	4187.91	-0.217044	0.159094	-1.36425	0.172488	0.41196
Gm21814	56.6299	-0.937329	0.687045	-1.36429	0.172476	0.41196
Rxra	2472	1.1284	0.82738	1.36383	0.172622	0.412172
G3bp2	10053	0.221379	0.162328	1.36377	0.172639	0.412172
Iqcc	836.233	-0.276978	0.203113	-1.36366	0.172674	0.412182
Lhpp	743.709	-0.331537	0.243196	-1.36325	0.172803	0.412416
Mta2	12204.4	0.196819	0.144393	1.36308	0.172857	0.41247
Rab2a	9896.08	0.252797	0.185542	1.36248	0.173046	0.412848
Tamalin	971.834	0.544685	0.399835	1.36227	0.173111	0.41293
Rpain	943.297	-0.260007	0.190924	-1.36183	0.17325	0.413187
Gm48495	84.6378	-0.690673	0.50735	-1.36134	0.173408	0.413489
Timp2	14353.4	0.783305	0.575672	1.36068	0.173615	0.413908
Spr	769.092	-0.320969	0.235905	-1.36058	0.173645	0.413908
Aadat	51.9593	-0.964877	0.70923	-1.36046	0.173685	0.413929
Scamp3	2476.55	-0.211613	0.155613	-1.35987	0.173871	0.414298
Zfp945	902.914	0.287422	0.211447	1.35931	0.174049	0.414648
Plekho1	1445.95	0.337254	0.248166	1.35899	0.174151	0.414816
Cd2ap	683.235	0.295773	0.217664	1.35885	0.174193	0.414842
Gm9918	58.5986	-0.824676	0.606946	-1.35873	0.174232	0.414861
Dhdh	70.5265	-0.70098	0.516029	-1.35841	0.174333	0.414952
Terf2	1336.16	-0.321531	0.236713	-1.35831	0.174364	0.414952
Ntf5	140.599	-0.527146	0.388073	-1.35837	0.174346	0.414952
Ksr1	188.498	-0.702393	0.517402	-1.35754	0.17461	0.41537
Atp6v1g2	93.385	-0.65659	0.483688	-1.35747	0.174633	0.41537
Aimp2	1429.53	-0.262372	0.19328	-1.35747	0.174633	0.41537
Smpd1	2166.95	0.240608	0.177348	1.3567	0.174877	0.415877
Zfp276	1262.63	-0.2814	0.20755	-1.35582	0.175156	0.416354
Pnck	677.24	-0.295531	0.218023	-1.3555	0.175258	0.416354
Gtf3c6	4132.04	-0.241242	0.177952	-1.35566	0.175208	0.416354
Fbxw7	1059.63	-0.258995	0.191073	-1.35548	0.175266	0.416354
Abcb10	1334.54	0.286917	0.211672	1.35548	0.175266	0.416354
Gm26205	209.066	0.456141	0.336398	1.35596	0.175112	0.416354
Slc7a1	459.672	-0.404105	0.29823	-1.35501	0.175414	0.416527
Maneal	76.6377	1.16608	0.860607	1.35495	0.175432	0.416527
Gm42929	149.745	-0.610909	0.450847	-1.35502	0.17541	0.416527
Adi1	1866.93	-0.248378	0.183421	-1.35414	0.17569	0.417065
Tor2a	2371.88	-0.260653	0.192699	-1.35264	0.17617	0.417862
4931414P19Rik	375.082	-0.397274	0.293692	-1.35269	0.176155	0.417862
Rab3il1	2210.14	-0.224716	0.166112	-1.3528	0.17612	0.417862
Ripk2	778.527	0.320537	0.236918	1.35295	0.176073	0.417862
Prpf40a	7321.56	0.275048	0.203377	1.35241	0.176246	0.417862
Etohd2	57.8906	-1.09237	0.807652	-1.35252	0.176208	0.417862
6720427I07Rik	109.077	-0.570842	0.42208	-1.35245	0.176232	0.417862
Pfkl	14468.8	0.288528	0.213397	1.35207	0.176352	0.417891
Sec11c	654.291	-0.300294	0.22207	-1.35225	0.176295	0.417891
Slc18b1	1151.56	0.253252	0.187298	1.35214	0.176332	0.417891
Mettl25	366.652	0.360503	0.266779	1.35132	0.176594	0.41839
Ogdh	8492.18	0.199034	0.147343	1.35082	0.176754	0.418612
Me2	2588.11	0.210929	0.156181	1.35054	0.176843	0.418612
Tmf1	1558.52	0.333008	0.246575	1.35053	0.176845	0.418612
Smad3	4980.88	0.244939	0.181348	1.35066	0.176804	0.418612
Wdr17	83.8916	0.739897	0.54782	1.35062	0.176816	0.418612
Btg3	49.5543	0.870781	0.644938	1.35018	0.176959	0.418659
Ccr7	69.9093	-0.883125	0.654043	-1.35026	0.176934	0.418659
Gm43820	52.21	0.973733	0.721107	1.35033	0.17691	0.418659
Fam43a	299.13	0.435322	0.322493	1.34986	0.177059	0.418711
Samd12	159.898	0.491844	0.364354	1.34991	0.177045	0.418711
9930014A18Rik	132.915	0.571635	0.423491	1.34981	0.177076	0.418711
Frem1	1008.88	0.431707	0.319874	1.34961	0.17714	0.418788
Homez	500.595	0.3563	0.264054	1.34934	0.177226	0.418919
Calhm2	290.901	-0.422895	0.313467	-1.34909	0.177308	0.418963
Ccdc28a	195.488	-0.4645	0.344317	-1.34905	0.177321	0.418963
Gm38020	44.2059	-0.875884	0.649288	-1.34899	0.177339	0.418963
Car12	1650.96	0.245066	0.181722	1.34858	0.177473	0.419203
Iffo1	772.525	-0.293176	0.217422	-1.34842	0.177524	0.41925
Rab2b	426.77	0.365471	0.27118	1.34771	0.177753	0.419568
Apod	1219.84	-0.259143	0.192267	-1.34783	0.177714	0.419568
Mkln1	3842	0.230749	0.171214	1.34772	0.177748	0.419568
Atat1	2687.63	-0.216718	0.160858	-1.34726	0.177895	0.41968
Tagap1	429.291	0.398231	0.295575	1.34731	0.17788	0.41968
2310009B15Rik	352.545	-0.401356	0.297889	-1.34734	0.177872	0.41968
Ssr2	10309.9	-0.23719	0.176155	-1.34648	0.178147	0.420124
9930104L06Rik	922.27	-0.275956	0.204933	-1.34657	0.178119	0.420124
Srgap2	2618.75	0.255752	0.189964	1.34632	0.178201	0.420177
Dzip1l	1603.82	0.254086	0.188795	1.34583	0.178357	0.420472
Zbtb7c	47.4142	-0.901831	0.670191	-1.34563	0.178421	0.420548
Lpin3	198.534	0.438149	0.325684	1.34532	0.178523	0.420639
Cln3	1057.35	-0.260131	0.193352	-1.34537	0.178504	0.420639
Megf11	185.389	0.536731	0.399249	1.34435	0.178835	0.421226
Ppm1k	342.742	-0.355697	0.264571	-1.34443	0.178811	0.421226
C1qtnf1	178.261	0.455523	0.338912	1.34407	0.178924	0.421362
Wdr74	1937.07	-0.256968	0.191224	-1.34381	0.17901	0.421489
Gdpd5	944.092	-0.280314	0.208656	-1.34343	0.179134	0.421705
Ankrd12	681.226	-0.308135	0.229471	-1.3428	0.179335	0.421984
Bdp1	1006.9	-0.274471	0.204385	-1.34291	0.179301	0.421984
Yipf3	2599.33	-0.225326	0.167807	-1.34277	0.179347	0.421984
H2ac11	107.026	-0.57748	0.430159	-1.34248	0.17944	0.422128
Nxph1	59.2528	0.898422	0.669604	1.34172	0.179687	0.422634
Klc4	1456.07	-0.228992	0.170773	-1.34092	0.179948	0.423049
Tmem9	5968.38	-0.217993	0.162595	-1.34071	0.180014	0.423049
Pik3ca	1602.56	1.10597	0.824809	1.34089	0.179958	0.423049
Rilpl1	1461.51	-0.232702	0.173545	-1.34087	0.179961	0.423049
Anxa3	329.097	-0.367174	0.27387	-1.34069	0.180022	0.423049
Tns4	96.867	-0.61657	0.46002	-1.34031	0.180145	0.423188
Prpf19	9962.28	-0.2521	0.188077	-1.34041	0.180113	0.423188
Homer1	1047.9	0.271715	0.202766	1.34004	0.180232	0.423318
Rce1	2252.75	-0.241282	0.180138	-1.33943	0.18043	0.423634
Limd2	13293.6	-0.203249	0.151732	-1.33953	0.180399	0.423634
Tent2	1683.32	0.22625	0.168941	1.33923	0.180497	0.423716
Zdhhc4	1856.2	-0.233467	0.174364	-1.33897	0.180582	0.423811
Zfp763	1141.39	0.2761	0.206213	1.33891	0.180601	0.423811
Mmp11	6973.74	0.192832	0.14405	1.33865	0.180685	0.423933
Tcf7l2	8492.12	-0.18838	0.140756	-1.33835	0.180784	0.423941
1700037H04Rik	1347.05	-0.268348	0.200507	-1.33835	0.180784	0.423941
E230016M11Rik	98.7068	-0.590254	0.441024	-1.33837	0.180775	0.423941
Rfk	4682.21	0.219411	0.164	1.33788	0.180936	0.424117
Prkcz	194.235	-0.516658	0.386185	-1.33785	0.180945	0.424117
Cask	2026.43	0.926027	0.69219	1.33782	0.180955	0.424117
Adgrb2	720.783	-0.466572	0.348887	-1.33731	0.18112	0.42443
Ociad1	5355.25	-0.2411	0.180379	-1.33663	0.181343	0.424878
Klhl32	234.332	0.464291	0.347458	1.33625	0.181468	0.425096
Cenpo	624.188	0.316318	0.236859	1.33547	0.181722	0.425148
Dek	7870.16	-0.254961	0.190865	-1.33582	0.18161	0.425148
Cfdp1	6830.23	-0.222085	0.166293	-1.3355	0.181711	0.425148
Tbc1d10a	1904.92	-0.253548	0.189867	-1.3354	0.181745	0.425148
Smad6	1474.52	0.937508	0.70197	1.33554	0.1817	0.425148
Zfp688	619.026	-0.309437	0.231678	-1.33563	0.181669	0.425148
Eml3	1573.32	-0.243178	0.182023	-1.33597	0.181558	0.425148
Zfp808	127.412	0.555808	0.416166	1.33554	0.181698	0.425148
Hcfc2	2272.51	0.23741	0.177826	1.33507	0.181852	0.425248
Lrrc28	1183.78	0.243013	0.182009	1.33517	0.181821	0.425248
Zfp362	1936.74	0.335321	0.251191	1.33492	0.181901	0.425287
Ddr2	10046.3	0.185784	0.139183	1.33482	0.181937	0.425297
Zkscan17	2296.98	0.239658	0.179584	1.33452	0.182035	0.425428
Srl	937.31	0.279377	0.209358	1.33445	0.182057	0.425428
Idh3b	4506.01	-0.193693	0.14522	-1.33379	0.182273	0.425859
Coq9	2382.26	-0.210945	0.158182	-1.33356	0.182348	0.42596
Adcy1	125.951	-0.562759	0.422031	-1.33345	0.182383	0.425966
Rgl1	2495.83	0.225511	0.16919	1.33289	0.182568	0.426323
Gls2	84.8316	-0.864026	0.648418	-1.33251	0.182691	0.426461
Gm42576	66.2237	-0.924586	0.693853	-1.33254	0.182683	0.426461
Abcg4	855.025	0.338876	0.254358	1.33228	0.182767	0.426564
Tfb1m	380.163	-0.345429	0.2594	-1.33165	0.182977	0.426878
Gm20604	617.861	0.394691	0.296408	1.33158	0.182998	0.426878
Preb	4256.61	-0.205797	0.154537	-1.3317	0.182958	0.426878
Hgh1	685.891	-0.372317	0.279712	-1.33108	0.183164	0.427115
Mus81	1186.17	-0.285775	0.214682	-1.33116	0.183138	0.427115
Sync	70.5461	0.690362	0.518855	1.33055	0.183337	0.427408
Ager	59.4848	-0.862715	0.648462	-1.3304	0.183386	0.427408
Wfs1	909.915	-0.294299	0.221197	-1.33048	0.18336	0.427408
Dnajb4	1451.44	0.343761	0.258448	1.3301	0.183486	0.427553
Hk1	4034.85	0.284057	0.213574	1.33002	0.183512	0.427553
Psmd4	8863.18	-0.218642	0.164409	-1.32987	0.183561	0.427592
Fbxo46	1163.49	0.294316	0.221331	1.32975	0.1836	0.427607
Mcm5	13726.8	-0.191442	0.143995	-1.3295	0.183683	0.427726
Igsf11	164.442	0.558542	0.420226	1.32915	0.1838	0.427829
Kansl2	1505.75	0.26291	0.197813	1.32908	0.183821	0.427829
Trim3	1487.22	0.237976	0.179054	1.32907	0.183823	0.427829
Kdm1a	6799.39	1.04877	0.789179	1.32894	0.183869	0.42786
Pcgf2	723.342	-0.315753	0.237681	-1.32848	0.184021	0.428125
Zbtb46	425.427	0.352887	0.265663	1.32833	0.18407	0.428125
AV356131	107.203	-0.564941	0.425311	-1.3283	0.184079	0.428125
Tmem242	2983.26	-0.295222	0.222394	-1.32747	0.184353	0.428575
Nelfcd	8417.98	-0.187067	0.140989	-1.32682	0.184569	0.428575
Stc2	48.5555	0.843214	0.635243	1.32739	0.18438	0.428575
Mettl14	1405.77	0.232216	0.174983	1.32708	0.184482	0.428575
Hmg20a	4812.05	0.200596	0.151172	1.32694	0.184529	0.428575
Card19	793.749	-0.309923	0.233615	-1.32664	0.184627	0.428575
Atxn2	2155.24	1.36941	1.03214	1.32677	0.184585	0.428575
Ascc1	1193.05	-0.304611	0.229597	-1.32672	0.184601	0.428575
Pcdhb3	207.405	0.437975	0.329985	1.32726	0.184424	0.428575
Gng3	344.343	-0.395985	0.298404	-1.32701	0.184505	0.428575
Gm38228	86.6486	-1.02059	0.769151	-1.32691	0.184539	0.428575
Sfxn2	1228.94	-0.23769	0.179231	-1.32617	0.184785	0.428829
Nsmce1	2411.87	-0.251408	0.189582	-1.32612	0.184801	0.428829
Zfp637	4090.11	-0.2012	0.151782	-1.32559	0.184977	0.429163
Srrt	6740.78	-0.23	0.173614	-1.32478	0.185244	0.42968
4930581F22Rik	57.6331	-0.804902	0.607602	-1.32472	0.185264	0.42968
Capza1-ps1	242.715	0.414574	0.312994	1.32454	0.185322	0.42974
Angptl7	102.124	-0.687855	0.519575	-1.32388	0.185543	0.430101
Ift88	591.663	-0.301973	0.228084	-1.32396	0.185517	0.430101
Dvl1	980.656	1.18923	0.898608	1.32341	0.185699	0.430389
Tmem35a	467.931	-0.385013	0.291031	-1.32293	0.18586	0.430686
Smg6	2823.39	-0.209461	0.158361	-1.32268	0.185943	0.430804
Tapbpl	113.733	0.584152	0.44168	1.32257	0.185979	0.430812
Pde1c	105.334	-0.621592	0.470073	-1.32233	0.186058	0.43092
Cfap36	1552.5	0.335982	0.25423	1.32157	0.186311	0.43129
Fkbp3	6014.5	-0.285508	0.216039	-1.32156	0.186315	0.43129
Atg2a	2085.26	0.262671	0.198755	1.32158	0.186306	0.43129
1110002L01Rik	217.621	-0.415472	0.31445	-1.32126	0.186413	0.431443
Thap7	1233.56	-0.256064	0.193868	-1.32082	0.186563	0.431565
Gmeb2	1167.27	0.266176	0.201511	1.3209	0.186535	0.431565
Sys1	2402.72	-0.263114	0.199192	-1.3209	0.186533	0.431565
Pemt	86.0329	-0.627048	0.474813	-1.32062	0.186628	0.431641
Tnpo1	3503.77	0.212748	0.161119	1.32044	0.18669	0.43165
Entr1	3097.88	-0.209685	0.158814	-1.32032	0.186729	0.43165
Fam181b	585.184	-0.300446	0.227555	-1.32032	0.186728	0.43165
Arl8b	3606.36	0.231294	0.175198	1.32019	0.186772	0.431674
Cdc45	2254.67	-0.228357	0.173032	-1.31974	0.186923	0.431947
Gm14410	52.6837	0.790972	0.59939	1.31963	0.18696	0.431957
Hipk2	1868.29	0.990755	0.751046	1.31917	0.187113	0.432237
Prorp	701.515	0.324504	0.246013	1.31905	0.187151	0.432249
Slc50a1	1771.72	-0.21689	0.164446	-1.31892	0.187197	0.432281
Prelid1	5033.23	-0.195109	0.147945	-1.3188	0.187236	0.432296
Zfp398	693.729	0.271466	0.205871	1.31862	0.187295	0.432358
Rit2	122.514	-0.581578	0.441094	-1.31849	0.187339	0.432384
Rgs8	92.6501	0.726027	0.551021	1.3176	0.187637	0.432995
Cntln	1552.01	0.231073	0.175389	1.31749	0.187676	0.433011
Tmem160	838.082	-0.273473	0.207613	-1.31723	0.187763	0.433068
Rflnb	3663.25	-0.195151	0.148154	-1.31722	0.187766	0.433068
Vsig10	514.63	-0.395904	0.300731	-1.31647	0.188016	0.4335
2610316D01Rik	605.851	-0.282788	0.214809	-1.31646	0.188018	0.4335
Fxn	957.754	-0.29083	0.220954	-1.31624	0.188092	0.433596
Pde4d	343.776	0.403151	0.306316	1.31613	0.188132	0.433612
Aifm2	753.47	0.275646	0.209513	1.31565	0.188292	0.433831
Nhsl2	2070.8	-0.243618	0.185157	-1.31574	0.188262	0.433831
Pdzrn4	229.668	-0.49157	0.373705	-1.31539	0.188377	0.433877
Zxdb	117.693	0.693468	0.527162	1.31547	0.188351	0.433877
Prdx1	9407.45	-0.246062	0.187077	-1.3153	0.18841	0.433877
Rnf24	1494.32	0.294035	0.223665	1.31462	0.188637	0.434325
E2f5	1749.74	0.273047	0.207768	1.31419	0.188781	0.434583
Ndrg4	1078.48	0.243245	0.18516	1.3137	0.188946	0.434887
Nudt3	6145.43	-0.196187	0.149377	-1.31337	0.189059	0.435027
Arhgap26	208.872	-0.421026	0.32058	-1.31333	0.189073	0.435027
Cndp2	1938.52	-0.214688	0.163543	-1.31273	0.189273	0.435262
Fzd2	9130.75	0.269581	0.20535	1.31279	0.189254	0.435262
Clip2	618.794	0.390818	0.297681	1.31288	0.189225	0.435262
Sh3gl2	186.744	0.499005	0.380182	1.31254	0.189337	0.435335
Lrif1	414.42	0.368112	0.280502	1.31233	0.189408	0.435422
Tbk1	1664.88	0.227155	0.173163	1.3118	0.189588	0.43562
Gucy1b1	81.1334	0.631133	0.481099	1.31186	0.189568	0.43562
Cd59a	243.83	-0.403926	0.307921	-1.31179	0.189592	0.43562
Vac14	2024.29	0.215805	0.164594	1.31114	0.189811	0.436048
Trib3	89.494	-0.759808	0.579618	-1.31088	0.189899	0.436175
Wdr81	546.884	0.299273	0.228341	1.31064	0.18998	0.436286
Itga3	108.927	-0.600751	0.458633	-1.30987	0.190239	0.43673
Ankhd1	3358.99	-0.240127	0.183319	-1.30988	0.190235	0.43673
Atxn7l1	679.228	0.337649	0.25782	1.30963	0.190321	0.436768
Itprid2	774.634	0.334555	0.255457	1.30964	0.190319	0.436768
Lonp2	3363.43	0.199307	0.15223	1.30925	0.190449	0.436985
Ikzf2	54.3122	-0.852612	0.651387	-1.30892	0.190563	0.437171
Ofd1	584.865	0.362134	0.276703	1.30875	0.190619	0.437226
Atpaf2	2124.84	-0.215078	0.164385	-1.30838	0.190745	0.437439
Asxl1	2270.08	0.885144	0.67666	1.30811	0.190837	0.437573
Micall1	1205.99	0.35592	0.272144	1.30784	0.190928	0.437708
Mlf1	621.664	-0.296483	0.22676	-1.30747	0.191053	0.437918
L1td1	68.9063	-0.861246	0.658906	-1.30709	0.191184	0.438143
Rasef	75.8268	1.03432	0.792036	1.3059	0.191587	0.438993
Zfand4	307.356	0.511096	0.391581	1.30521	0.191821	0.439452
Col8a2	10184.4	0.259271	0.198744	1.30455	0.192046	0.439857
Eda	270.57	0.539758	0.413767	1.3045	0.192064	0.439857
Syt17	130.042	0.534683	0.410028	1.30402	0.192227	0.440156
Plpp6	414.725	0.593532	0.45522	1.30384	0.19229	0.440223
Tbc1d31	1085.22	0.302947	0.232439	1.30334	0.192458	0.440533
Prkag2	553.744	0.313102	0.240295	1.30299	0.192579	0.440734
Plag1	93.335	-0.686068	0.526699	-1.30258	0.192718	0.4409
Mgat4a	610.148	0.431628	0.331348	1.30264	0.192697	0.4409
Ak2	7035.73	-0.207027	0.159018	-1.30191	0.192947	0.441347
Eif4e3	1350.03	-0.228675	0.175766	-1.30102	0.193251	0.441969
Ctdspl	1155.66	-0.427368	0.328636	-1.30043	0.193453	0.442287
Ust	843.937	0.270338	0.207891	1.30038	0.193471	0.442287
Zfp438	231.044	0.576722	0.443522	1.30032	0.19349	0.442287
Dpm2	1525.59	-0.224977	0.173068	-1.29993	0.193623	0.442426
Alg8	1371.35	-0.268983	0.206933	-1.29986	0.193651	0.442426
Unc13c	59.6328	-0.818874	0.629886	-1.30004	0.193589	0.442426
Snrnp48	693.681	-0.302826	0.233021	-1.29957	0.193749	0.442518
Cln5	1455.02	0.277415	0.213471	1.29954	0.193757	0.442518
Itsn2	1050.81	0.32434	0.249622	1.29932	0.193832	0.442613
Fbxo2	135.747	-0.514405	0.395968	-1.29911	0.193906	0.442631
Plac9a	219.316	-0.416047	0.320255	-1.29911	0.193906	0.442631
Resf1	2747.44	0.249974	0.192483	1.29868	0.194054	0.442891
Btbd6	1006.75	-0.282455	0.217537	-1.29842	0.194144	0.442946
Coq7	1487.95	-0.251768	0.193927	-1.29826	0.194197	0.442946
Ift172	3120.97	0.287987	0.221816	1.29832	0.194179	0.442946
Ctf1	1102.68	0.505045	0.389028	1.29822	0.194211	0.442946
Trim28	14675.9	0.335244	0.258294	1.29792	0.194316	0.443037
Snhg17	1519.36	-0.250311	0.192857	-1.29791	0.194317	0.443037
Rhog	1301.85	-0.284681	0.21937	-1.29772	0.194383	0.44311
Kdsr	989.098	0.243698	0.187857	1.29725	0.194545	0.443251
Psd2	190.031	-0.446723	0.344311	-1.29744	0.19448	0.443251
Krt14	57.2664	0.899704	0.693536	1.29727	0.194538	0.443251
Hyal1	191.923	0.464285	0.358017	1.29682	0.194692	0.443451
Abl2	516.221	-0.332895	0.256709	-1.29678	0.194706	0.443451
Ypel3	2295.12	-0.219821	0.169523	-1.29671	0.194732	0.443451
Add1	13389.1	0.193964	0.149628	1.2963	0.19487	0.44369
Fam53a	2862.71	-0.20093	0.155035	-1.29603	0.194965	0.443831
Anxa9	47.9965	-0.894917	0.690647	-1.29577	0.195056	0.443859
Nceh1	140.015	0.627079	0.483969	1.2957	0.195079	0.443859
Zmym3	3544.2	-0.239131	0.184593	-1.29545	0.195166	0.443859
Vhl	3978.13	0.224505	0.173297	1.29549	0.195151	0.443859
Ubr5	2385.27	0.928744	0.716949	1.29541	0.195178	0.443859
Gm37653	49.9134	-0.819881	0.632866	-1.2955	0.195146	0.443859
Zfp110	1652.98	0.241708	0.186629	1.29513	0.195276	0.444007
Magee2	617.184	0.30711	0.237194	1.29476	0.195403	0.44422
Ripor2	61.6474	0.957151	0.739373	1.29455	0.195477	0.444312
Syne4	1297.29	-0.245927	0.189987	-1.29444	0.195513	0.444317
Mprip	4930.98	1.08349	0.837199	1.29419	0.1956	0.44444
Enc1	258.976	-0.388797	0.300487	-1.29389	0.195703	0.444523
Dcc	407.376	0.394996	0.305261	1.29396	0.195678	0.444523
Adamts2	1208.51	0.480113	0.371418	1.29265	0.196133	0.445382
Trappc5	1568.55	-0.234157	0.181169	-1.29247	0.196193	0.445382
Ube2d3	8231.48	0.268364	0.207646	1.29241	0.196215	0.445382
Pla2g4b	188.839	-0.637328	0.493084	-1.29253	0.196172	0.445382
Galnt16	1534.33	-0.272866	0.211214	-1.29189	0.196394	0.445559
Slc18a2	306.27	0.431143	0.333715	1.29195	0.196375	0.445559
Bud31	2430.66	-0.291785	0.225845	-1.29197	0.196367	0.445559
Elp4	1330.98	0.244665	0.189456	1.29141	0.196562	0.445837
Enpp6	143.035	0.527868	0.408773	1.29135	0.196583	0.445837
Rcor1	2209.44	1.08127	0.837439	1.29116	0.196648	0.445907
Gm49797	291.031	-0.388148	0.300742	-1.29063	0.196831	0.446245
Ak4	774.672	0.329053	0.254976	1.29052	0.196869	0.446256
Dram1	46.2941	-0.862831	0.669032	-1.28967	0.197165	0.446486
Zfpl1	2047.98	-0.209896	0.162712	-1.28998	0.197057	0.446486
Wdr36	2515.88	0.228007	0.176806	1.28958	0.197195	0.446486
Lingo1	612.472	-0.298679	0.231549	-1.28991	0.19708	0.446486
Ptges	918.142	-0.259248	0.201037	-1.28956	0.197205	0.446486
Kbtbd6	182.78	0.521385	0.404275	1.28968	0.197162	0.446486
C630043F03Rik	686.953	0.292826	0.227029	1.28982	0.197113	0.446486
Arhgap6	104.963	0.713161	0.553119	1.28934	0.197278	0.446512
Eml2	677.256	-0.419275	0.325189	-1.28933	0.197284	0.446512
Sdf2	2038.76	-0.22762	0.176564	-1.28916	0.197342	0.446558
Fancc	731.764	0.275663	0.213845	1.28908	0.197371	0.446558
Tmem191c	339.752	-0.346221	0.268637	-1.28881	0.197465	0.446695
Mesd	4534.69	-0.191596	0.148686	-1.28859	0.197539	0.446788
Ccnt1	2478.26	-0.226205	0.175561	-1.28847	0.197583	0.44681
Mdm1	1977.72	0.216239	0.167885	1.28802	0.197738	0.447034
Zfp667	578.509	0.385122	0.29901	1.28799	0.197749	0.447034
Pigo	1932.52	-0.265154	0.205915	-1.28769	0.197855	0.447198
Alms1	503.848	-0.337574	0.262257	-1.28719	0.19803	0.447516
Mpzl2	409.615	0.336667	0.261604	1.28693	0.198117	0.447562
Suclg1	4835.75	-0.245348	0.190643	-1.28695	0.198112	0.447562
Zfp622	2137.09	-0.243816	0.189553	-1.28626	0.198351	0.448015
Prcc	1234.14	-0.238927	0.185799	-1.28594	0.198464	0.448115
Vps13b	968.61	0.253802	0.197381	1.28585	0.198497	0.448115
Efcab1	294.657	0.445466	0.346422	1.28591	0.198475	0.448115
Usp42	2925.84	0.290513	0.225991	1.28551	0.198615	0.448154
Zfp512	4046.14	0.194082	0.150957	1.28568	0.198556	0.448154
Ganab	10626.7	0.186841	0.145343	1.28551	0.198613	0.448154
Tfcp2l1	46.2603	0.868686	0.675965	1.2851	0.198756	0.448168
Nsfl1c	4433.64	-0.208223	0.162017	-1.28519	0.198726	0.448168
Zmat4	149.321	0.672986	0.523586	1.28534	0.198673	0.448168
Ncoa7	457.826	-0.445966	0.346977	-1.28529	0.198691	0.448168
Fndc5	385.024	0.5118	0.398614	1.28395	0.199159	0.448877
Llgl1	11145.8	0.230518	0.179525	1.28404	0.199127	0.448877
Dcaf8	10195.1	0.180913	0.140907	1.28392	0.199171	0.448877
Sirt3	571.968	-0.325491	0.253543	-1.28377	0.199223	0.448917
Gpm6b	851.543	0.253732	0.197662	1.28367	0.199258	0.448921
Msrb3	2514.77	0.220504	0.171791	1.28356	0.199295	0.448929
Neurl1a	804.683	0.396371	0.308838	1.28343	0.199342	0.448958
Gak	4032.67	0.220221	0.171608	1.28328	0.199395	0.449001
Cluap1	890.723	-0.247293	0.192802	-1.28262	0.199624	0.44944
Rnaseh2b	1622.64	-0.281803	0.219729	-1.2825	0.199668	0.449457
Gm19409	139.573	-0.624701	0.48713	-1.28241	0.199699	0.449457
Tmem201	3652.74	0.205379	0.160177	1.2822	0.199772	0.449547
Gria4	65.3717	0.933529	0.728134	1.28208	0.199813	0.449552
Mindy1	1850.42	0.260688	0.203346	1.28199	0.199846	0.449552
Rn18s	15702.6	-1.5896	1.24003	-1.28191	0.199876	0.449552
Slc7a8	79.5221	0.666966	0.520336	1.2818	0.199913	0.449559
Rps6kb1	4067.84	0.201348	0.157155	1.28121	0.200119	0.449823
Grk2	1247.08	1.18612	0.925802	1.28118	0.200132	0.449823
Clybl	509.792	-0.338678	0.26434	-1.28122	0.200115	0.449823
Psma3	1812.88	-0.28007	0.218769	-1.28021	0.200472	0.450512
Phax	3025.65	-0.242286	0.189333	-1.27968	0.200656	0.450774
Plxnc1	477.426	1.09377	0.854696	1.27971	0.200646	0.450774
Tmem143	299.93	-0.385719	0.301516	-1.27926	0.200804	0.45103
Ncbp2	5418.07	-0.241051	0.188504	-1.27876	0.200981	0.451182
Iqce	1384.66	0.256675	0.200733	1.27869	0.201007	0.451182
Jrkl	518.697	0.353013	0.276026	1.27891	0.200927	0.451182
Gm2670	316.913	0.41774	0.326684	1.27873	0.200993	0.451182
Smg8	1855.34	0.212136	0.166035	1.27766	0.20137	0.451396
Stat5b	1689.14	0.271755	0.212642	1.27799	0.201251	0.451396
Ppif	1396.28	-0.224841	0.175984	-1.27762	0.201382	0.451396
Phlpp1	396.769	1.28896	1.00896	1.27751	0.201422	0.451396
Camsap3	426.728	0.367746	0.287815	1.27772	0.201348	0.451396
Med12l	194.528	-0.42088	0.329409	-1.27768	0.201361	0.451396
A830018L16Rik	89.2788	0.742159	0.580929	1.27754	0.201412	0.451396
Rtl8a	173.382	-0.460589	0.360552	-1.27746	0.201442	0.451396
Gpx4	1300.13	-0.23881	0.186866	-1.27797	0.201258	0.451396
Gm36445	84.6613	-0.705267	0.551828	-1.27806	0.20123	0.451396
Llph	417.21	-0.359998	0.281927	-1.27692	0.20163	0.451653
Nadk2	1583.4	0.963333	0.754531	1.27673	0.201698	0.451653
Spg21	3595.88	0.194014	0.151968	1.27668	0.201717	0.451653
En1	62.7335	0.73534	0.575992	1.27665	0.201726	0.451653
Nrbp2	746.343	-0.394196	0.308703	-1.27694	0.201623	0.451653
Smg9	807.639	-0.268673	0.210488	-1.27643	0.201804	0.451685
Inpp5k	905.686	0.249577	0.19553	1.27641	0.201809	0.451685
Arhgdia	18142.4	-0.184277	0.144381	-1.27632	0.201842	0.451685
Tprkb	815.084	-0.307836	0.241259	-1.27596	0.201971	0.451821
Taf1a	1249.88	-0.232108	0.181906	-1.27598	0.201964	0.451821
Dld	7069.07	0.219686	0.172256	1.27535	0.202186	0.452096
Ube2q1	2764.12	0.299462	0.234831	1.27523	0.202229	0.452096
Zfp93	361.233	0.348872	0.273569	1.27526	0.202216	0.452096
2700069I18Rik	837.358	-0.262618	0.205936	-1.27524	0.202224	0.452096
Snap23	3055.26	0.228147	0.178934	1.27504	0.202296	0.452106
Lrfn3	609.748	-0.4031	0.316202	-1.27482	0.202374	0.452106
Prss53	92.3212	-0.596236	0.4677	-1.27483	0.202371	0.452106
Osbpl1a	2104.73	0.215049	0.168685	1.27486	0.202359	0.452106
Cyp4f17	351.884	-0.372385	0.292128	-1.27473	0.202404	0.452106
Gm3604	46.491	1.05944	0.831243	1.27452	0.202479	0.452198
Mrps18a	2180.89	-0.257139	0.201809	-1.27417	0.202604	0.45225
Nup210	252.109	0.527813	0.414229	1.27421	0.20259	0.45225
1110059G10Rik	619.378	-0.376233	0.295265	-1.27422	0.202584	0.45225
Ndufa10	5317.95	-0.197825	0.155277	-1.27402	0.202658	0.452294
Xrn1	1449.49	0.228823	0.179631	1.27385	0.202717	0.45235
Tppp3	303.072	-0.41683	0.327299	-1.27355	0.202825	0.452515
Slc16a7	268.296	0.446566	0.350805	1.27297	0.203027	0.452588
Syvn1	3162.35	-0.218949	0.171981	-1.2731	0.202982	0.452588
Pcif1	4457.21	0.217444	0.170798	1.27311	0.20298	0.452588
Aak1	1810.42	-0.241486	0.18969	-1.27306	0.202997	0.452588
Inafm2	462.236	1.30001	1.02118	1.27305	0.203	0.452588
Dusp10	851.993	-0.283539	0.222809	-1.27257	0.203172	0.452835
Tmem11	2297.14	-0.260748	0.204926	-1.2724	0.203231	0.452891
Slc35f6	746.183	0.261821	0.205822	1.27207	0.203347	0.453073
Nampt	1520.4	0.287839	0.226354	1.27163	0.203503	0.453345
Ptpa	6933.83	-0.182204	0.143363	-1.27093	0.203755	0.453829
Mpst	154.001	-0.854811	0.67264	-1.27083	0.203789	0.45383
Ncor1	5537.54	0.391499	0.308101	1.27068	0.203842	0.453872
Fam71e1	66.2194	-0.828919	0.65242	-1.27053	0.203896	0.453902
Tmem167b	2236.2	0.21735	0.171081	1.27045	0.203924	0.453902
Col24a1	991.478	0.324001	0.255079	1.2702	0.204015	0.454029
Dnajc12	386.648	0.349432	0.275201	1.26973	0.204179	0.454266
Tut1	1760.36	-0.224278	0.176638	-1.26971	0.20419	0.454266
Zdhhc3	4653.17	0.183759	0.144754	1.26945	0.20428	0.454392
Mosmo	745.355	0.31544	0.2486	1.26887	0.204488	0.454778
Gpr137b	463.234	0.311826	0.245798	1.26863	0.204574	0.454893
Srbd1	1131.15	0.232922	0.183725	1.26778	0.204878	0.455493
Sorcs2	2733.68	0.281244	0.221888	1.2675	0.204976	0.455636
Ankrd6	700.985	0.392346	0.309657	1.26703	0.205143	0.45593
Afg3l2	3973.31	0.20579	0.162455	1.26675	0.205245	0.45608
Igf1	3364.42	-0.189843	0.14988	-1.26663	0.205287	0.456098
Selenos	3780.99	-0.270925	0.21398	-1.26613	0.205468	0.456425
Dsn1	2147.1	0.209355	0.165395	1.26579	0.205589	0.456456
Fbxw8	4315.48	0.240017	0.189631	1.2657	0.205619	0.456456
Dhcr24	953.316	1.00062	0.79051	1.26579	0.20559	0.456456
1810021B22Rik	49.0347	-0.778907	0.615287	-1.26592	0.20554	0.456456
E030026E10Rik	101.226	-0.773964	0.611647	-1.26538	0.205736	0.456639
Ankrd13a	4201.38	1.11955	0.885599	1.26417	0.206169	0.457523
Elovl6	3043.16	-0.191033	0.151159	-1.26379	0.206306	0.457752
Vwce	330.685	-0.411927	0.326016	-1.26352	0.206403	0.457891
Hadha	3929.22	0.188785	0.149467	1.26306	0.206568	0.458099
Mxra8	2380.66	0.199188	0.157714	1.26297	0.2066	0.458099
Psmc4	10911.3	-0.1878	0.148689	-1.26304	0.206576	0.458099
Dnajc19	726.278	-0.276368	0.218874	-1.26268	0.206703	0.458251
Esf1	1981.14	-0.304253	0.241009	-1.26241	0.2068	0.458389
Asf1b	2209.44	-0.203915	0.161578	-1.26202	0.20694	0.458623
Cwc22	900.188	0.245259	0.194358	1.26189	0.206988	0.458654
Ndufs1	5314.5	0.188942	0.149926	1.26023	0.207585	0.459825
Heg1	1052.92	0.302316	0.239889	1.26023	0.207586	0.459825
Sgo1	1536.8	0.217915	0.172966	1.25987	0.207716	0.460036
Ccne2	1774.75	0.309765	0.245941	1.25951	0.207847	0.460251
Tdrd1	234.213	0.464449	0.368897	1.25902	0.208023	0.460486
Kcp	2613.17	-0.275972	0.219195	-1.25902	0.208022	0.460486
Ddx27	3109.67	-0.20684	0.164323	-1.25875	0.208122	0.460557
Lias	2157.09	-0.218802	0.173835	-1.25868	0.208147	0.460557
Psd	65.8435	-0.687955	0.546625	-1.25855	0.208193	0.460557
Mrpl18	3197.7	-0.229119	0.18205	-1.25855	0.208192	0.460557
Nup107	4521.54	0.248773	0.197731	1.25814	0.208342	0.46073
Mia3	5192.14	0.226456	0.179991	1.25816	0.208336	0.46073
B130021K23Rik	53.9367	-1.06316	0.845089	-1.25805	0.208375	0.46073
Ttyh3	5639.93	0.252002	0.200332	1.25792	0.20842	0.460752
Snx25	431.415	1.70972	1.35962	1.25749	0.208575	0.461018
Abhd2	248.625	-0.522008	0.415197	-1.25725	0.208662	0.461135
Gng4	170.473	0.512561	0.407796	1.25691	0.208787	0.461305
Spint1	103.68	-0.592079	0.471172	-1.25661	0.208896	0.461305
Rnft2	759.946	0.281367	0.223919	1.25656	0.208913	0.461305
Kmt5a	1707.65	0.950182	0.756095	1.2567	0.208863	0.461305
Slx1b	506.744	-0.299457	0.238294	-1.25667	0.208874	0.461305
Ppp2r5a	571.734	1.11929	0.890985	1.25624	0.209028	0.461484
Lcor	553.399	0.312359	0.248729	1.25582	0.209182	0.461508
Serbp1	13201.7	-0.196086	0.156132	-1.25589	0.209154	0.461508
Igflr1	278.55	-0.399037	0.317772	-1.25573	0.209212	0.461508
C330011M18Rik	48.979	1.01142	0.805207	1.2561	0.209079	0.461508
Gm15787	92.9935	-0.629715	0.501358	-1.25602	0.209109	0.461508
Egfl6	4454.49	0.222725	0.177452	1.25513	0.209433	0.461646
Fbxo7	1057.47	0.241077	0.192079	1.25509	0.209445	0.461646
Mcm8	753.042	0.254811	0.203023	1.25508	0.209448	0.461646
Dcun1d3	779.799	0.288566	0.229896	1.2552	0.209406	0.461646
Prrt4	103.024	0.622902	0.496296	1.2551	0.209442	0.461646
Ctu1	558.603	0.364953	0.290817	1.25492	0.209508	0.4617
Sult5a1	251.572	-0.527966	0.420811	-1.25464	0.209609	0.461771
Xylt1	264.73	-0.385368	0.307132	-1.25473	0.209576	0.461771
Pnkd	2490.54	0.203518	0.16224	1.25443	0.209686	0.461864
Arsj	488.174	-0.316743	0.252556	-1.25415	0.209788	0.462013
Ddx4	118.979	0.520374	0.415029	1.25382	0.209906	0.462075
Npepl1	3547.06	-0.188199	0.150095	-1.25386	0.209891	0.462075
Pqlc3	93.4802	-0.65674	0.523823	-1.25375	0.209935	0.462075
Tbpl1	2212.6	0.239302	0.190878	1.25369	0.209955	0.462075
Nos1ap	222.301	0.40621	0.324039	1.25358	0.209994	0.462084
Raf1	4446.98	0.186424	0.149033	1.2509	0.210972	0.462132
Nr2f6	1428.17	0.402484	0.321694	1.25114	0.210884	0.462132
Ubxn11	420.042	-0.358856	0.286537	-1.25239	0.210428	0.462132
Tnfaip3	482.059	0.320671	0.255942	1.25291	0.21024	0.462132
Actr6	902.861	0.310622	0.248347	1.25076	0.211022	0.462132
Rbm26	2607.82	0.762281	0.608173	1.25339	0.210062	0.462132
Tomm22	2413.12	-0.242342	0.19357	-1.25196	0.210584	0.462132
Ntan1	2093.68	-0.228214	0.182458	-1.25078	0.211017	0.462132
Trim26	3278.44	0.201493	0.161035	1.25123	0.210849	0.462132
Ube3a	3725.37	0.213632	0.170674	1.25169	0.210681	0.462132
Abca4	157.507	0.552579	0.4411	1.25273	0.210304	0.462132
Map7d1	6082.55	0.771256	0.615526	1.253	0.210205	0.462132
Ap1s2	626.559	0.362615	0.28979	1.2513	0.210825	0.462132
Fbxw2	2268.9	-0.225908	0.180551	-1.25122	0.210856	0.462132
Sik2	682.564	0.276973	0.221012	1.2532	0.210132	0.462132
Slc43a2	195.521	-0.441959	0.352746	-1.25291	0.210239	0.462132
Cited2	3080.04	1.05564	0.842734	1.25264	0.210338	0.462132
Bub1b	7749.09	0.214642	0.171469	1.25178	0.21065	0.462132
Erg	332.212	0.383492	0.306443	1.25143	0.210777	0.462132
Wdr41	1093.01	0.234949	0.187554	1.2527	0.210314	0.462132
Ankrd45	310.88	0.371078	0.296629	1.25098	0.21094	0.462132
Lrrc75a	1135.58	0.911276	0.727092	1.25332	0.210091	0.462132
Lonrf2	263.28	0.541226	0.432634	1.251	0.210933	0.462132
Ccdc71	2386.28	-0.216986	0.173427	-1.25117	0.210874	0.462132
Rspry1	2988.61	0.196058	0.15664	1.25165	0.210699	0.462132
Ndfip2	2362.09	0.269293	0.215147	1.25167	0.21069	0.462132
Cpped1	1028.84	0.264436	0.211142	1.25241	0.21042	0.462132
Arhgdig	125.112	-0.511622	0.408654	-1.25197	0.210581	0.462132
2900076A07Rik	275.071	-0.436172	0.348499	-1.25157	0.210725	0.462132
Aspscr1	3043.82	-0.189323	0.151422	-1.2503	0.211191	0.462425
Brd7	3519.23	0.236156	0.188979	1.24964	0.21143	0.462768
Pias1	3131.14	0.199566	0.159718	1.24949	0.211485	0.462768
Nsrp1	1607.93	-0.209958	0.168003	-1.24973	0.2114	0.462768
Mms22l	1598.96	0.221291	0.177105	1.24949	0.211486	0.462768
Cspg4b	1609.64	0.213116	0.170618	1.24908	0.211634	0.462814
Cxxc5	1911.92	0.24983	0.200016	1.24905	0.211647	0.462814
Rnaseh2a	1455.04	-0.228787	0.183158	-1.24912	0.21162	0.462814
Cyhr1	2007.72	1.02769	0.822635	1.24927	0.211566	0.462814
Plp1	154.611	-0.458081	0.366791	-1.24889	0.211705	0.462867
Arid3b	790.056	-0.269795	0.216053	-1.24874	0.211759	0.462908
Hmox2	2142.49	-0.212297	0.170039	-1.24852	0.211842	0.462947
Armcx6	924.177	-0.263268	0.210883	-1.24841	0.211881	0.462947
D130007C19Rik	44.1558	-0.880772	0.705464	-1.2485	0.211848	0.462947
Plekhh3	194.022	0.421464	0.337673	1.24814	0.211978	0.463083
Rnf7	2084.24	-0.269945	0.216299	-1.24802	0.212024	0.463106
Kcnb2	84.2877	0.599543	0.480521	1.24769	0.212143	0.463291
Glmn	1096.51	0.295882	0.237231	1.24723	0.212312	0.463507
Foxc2	909.199	0.410573	0.329179	1.24726	0.212302	0.463507
Pkdcc	1744.51	0.846533	0.679054	1.24664	0.212531	0.463909
Dynlt3	671.782	0.363064	0.291381	1.24601	0.21276	0.464292
Saysd1	635.806	-0.265892	0.213402	-1.24597	0.212776	0.464292
Glrx2	1218.76	-0.256846	0.206184	-1.24571	0.21287	0.464422
Zfp369	227.813	-0.399559	0.320788	-1.24555	0.212928	0.464472
Fjx1	2594.96	0.859644	0.690231	1.24544	0.212969	0.464484
Pde12	1488.97	0.223655	0.179621	1.24515	0.213075	0.46464
Nmt1	3911.27	-0.199088	0.159932	-1.24483	0.213196	0.464751
Minpp1	3096.49	0.199305	0.160104	1.24484	0.21319	0.464751
Fam160a2	2402.12	-0.214881	0.17268	-1.24439	0.213357	0.465027
Noa1	1121.49	0.288587	0.231938	1.24425	0.213409	0.465064
Tpra1	2088.64	-0.201174	0.161711	-1.24403	0.213488	0.465065
Barx1	164.946	0.668176	0.537147	1.24393	0.213524	0.465065
Atic	990.481	0.335309	0.269518	1.24411	0.213461	0.465065
Lzts3	733.549	-0.333479	0.268099	-1.24386	0.213549	0.465065
Polr3d	2586.42	-0.223463	0.179742	-1.24324	0.213778	0.465487
Bhlhe41	49.9228	0.757958	0.609773	1.24302	0.213861	0.465547
U2af1	1120.41	-0.231584	0.186314	-1.24298	0.213875	0.465547
D030056L22Rik	804.213	-0.290999	0.234217	-1.24243	0.214077	0.465909
Zfp354a	497.964	0.305385	0.245952	1.24164	0.214368	0.466466
Akap17b	179.639	-0.487012	0.392298	-1.24143	0.214446	0.46656
1700008J07Rik	141.135	-0.477215	0.38446	-1.24126	0.214509	0.466621
Cct2	7662.12	-0.179417	0.144563	-1.2411	0.21457	0.466678
Dusp11	2744.98	0.194416	0.15668	1.24085	0.214661	0.466798
Anxa4	1101.94	0.255563	0.205989	1.24066	0.214731	0.466875
Cd276	5643.07	0.195656	0.157732	1.24043	0.214816	0.466984
Sypl	1477.86	0.26128	0.210777	1.2396	0.215122	0.467026
Ubtf	5188.88	-0.201617	0.162633	-1.23971	0.215084	0.467026
Serinc5	571.595	0.291263	0.234985	1.23949	0.215162	0.467026
Amer2	353.161	-0.329185	0.265449	-1.24011	0.214935	0.467026
Epc1	1118.22	-0.305353	0.246274	-1.23989	0.215016	0.467026
Lrwd1	2537.75	-0.230718	0.186163	-1.23934	0.215221	0.467026
Stard10	755.016	0.267793	0.216005	1.23975	0.215068	0.467026
Snx14	1532.66	0.259776	0.20947	1.24016	0.214917	0.467026
Mrps27	1833.64	-0.23353	0.188393	-1.23959	0.215127	0.467026
Zfp970	47.3269	0.779889	0.629055	1.23978	0.215058	0.467026
Gm42659	74.6315	-0.730971	0.589778	-1.2394	0.215198	0.467026
Sipa1l1	2905.31	0.213309	0.172129	1.23924	0.215257	0.467028
Stip1	13207.7	-0.186856	0.150817	-1.23896	0.215361	0.467177
Pgm5	56.509	-0.863496	0.697136	-1.23863	0.215481	0.467362
Pcdhb19	297.91	0.389939	0.314902	1.23829	0.215609	0.467563
Serpinh1	69187.3	-0.194259	0.1569	-1.2381	0.215677	0.467635
Raet1e	413.407	0.310228	0.250592	1.23798	0.215724	0.46766
Pdcd2l	1412.24	-0.232359	0.187722	-1.23778	0.215796	0.46774
Tmem147	3682.27	-0.233919	0.189107	-1.23696	0.2161	0.468192
Tfcp2	1981.46	0.199924	0.161611	1.23707	0.216061	0.468192
Vti1b	2209.29	-0.256653	0.207491	-1.23694	0.21611	0.468192
Kat14	2649.63	0.216625	0.175149	1.2368	0.21616	0.468223
Slc35b3	1199.22	0.265623	0.214789	1.23667	0.216208	0.468252
Cdc26	1401.11	-0.238025	0.192506	-1.23646	0.216289	0.468351
Thumpd1	4546.92	0.240394	0.194444	1.23632	0.21634	0.468384
Tekt1	143.449	-0.525448	0.425061	-1.23617	0.216395	0.468428
Dhx35	1063.22	0.283895	0.229777	1.23553	0.216635	0.468446
Taf12	2153.93	-0.225283	0.182332	-1.23557	0.21662	0.468446
Cpsf4	1983.39	-0.231618	0.187466	-1.23552	0.216637	0.468446
Rab3gap1	1707.1	0.261322	0.21153	1.23539	0.216684	0.468446
Mcl1	6490.57	0.856215	0.693072	1.23539	0.216685	0.468446
Eola1	496.529	-0.29104	0.23548	-1.23594	0.21648	0.468446
Fam174b	1659.24	0.205942	0.166656	1.23574	0.216557	0.468446
Riok2	1344.41	0.234707	0.189887	1.23604	0.216444	0.468446
Pip5kl1	122.866	-0.5187	0.420004	-1.23499	0.216835	0.468695
Sntb2	1257.88	0.315522	0.255553	1.23466	0.216956	0.468881
Caap1	1059.67	0.322076	0.260933	1.23433	0.217082	0.468999
Parpbp	622.878	0.294411	0.238504	1.23441	0.217051	0.468999
Lef1os1	122.678	0.503854	0.408259	1.23415	0.217146	0.469062
Stk10	273.746	-0.421963	0.342035	-1.23368	0.217321	0.469363
Lrp3	1260.83	1.80316	1.46215	1.23323	0.21749	0.469579
Sdccag8	694.398	-0.262557	0.212904	-1.23321	0.217496	0.469579
Sema3f	6316.07	0.378303	0.306783	1.23313	0.217526	0.469579
Abcd4	816.051	-0.274959	0.223083	-1.23255	0.217746	0.469906
AI987944	273.283	0.392529	0.318472	1.23254	0.217748	0.469906
Dnaja3	2642.01	0.212383	0.172342	1.23233	0.217825	0.469918
Gcnt2	135.424	0.698488	0.566784	1.23237	0.21781	0.469918
B230354K17Rik	1595.62	0.263978	0.214258	1.23206	0.217928	0.470065
Smim8	460.9	-0.337918	0.274316	-1.23186	0.218003	0.47015
Tgfb2	6254.39	0.197156	0.160069	1.2317	0.218063	0.470203
Cenpa	6707.07	-0.173046	0.140554	-1.23117	0.218258	0.470472
Ccdc149	116.625	0.820167	0.666164	1.23118	0.218256	0.470472
Dgkh	318.094	0.516728	0.419822	1.23083	0.218387	0.470674
Ndufv1	6355.95	-0.181427	0.147464	-1.23031	0.218579	0.470936
Hnrnph2	2899.06	0.208704	0.169628	1.23036	0.218561	0.470936
C2cd2l	649.223	0.260415	0.211713	1.23004	0.218683	0.471083
Scube1	2708.78	0.21838	0.177677	1.22908	0.21904	0.471729
Pyroxd1	275.892	0.365827	0.297659	1.22901	0.219067	0.471729
Zfp974	287.773	0.363294	0.295612	1.22895	0.219089	0.471729
Myo18a	2696.19	0.258035	0.210041	1.2285	0.219259	0.471928
Sirt1	745.32	1.21083	0.98555	1.22859	0.219226	0.471928
Pcsk6	1337.13	1.52887	1.24458	1.22842	0.219288	0.471928
Myo19	538.51	-0.315128	0.256625	-1.22797	0.219458	0.472141
Mrpl15	2565.2	-0.231229	0.188298	-1.22799	0.219449	0.472141
Dynlt2b	369.978	-0.31271	0.254711	-1.2277	0.219558	0.472143
Jpt2	10466.6	0.17606	0.143436	1.22744	0.219655	0.472143
Mrpl43	817.211	-0.277313	0.225935	-1.2274	0.219671	0.472143
Tubg1	2805.6	-0.191663	0.156124	-1.22763	0.219584	0.472143
Gm15751	45.4536	-0.815051	0.663999	-1.22749	0.21964	0.472143
Pcdhga2	259.736	0.424167	0.345539	1.22755	0.219616	0.472143
Nop53	3936.45	-0.223782	0.182346	-1.22724	0.219733	0.4722
Eif6	5887.2	-0.200599	0.163478	-1.22707	0.219798	0.472262
Pip5k1a	1859.91	-0.225205	0.183549	-1.22695	0.219841	0.47228
Cdca8	6330.08	-0.186415	0.151964	-1.2267	0.219934	0.472327
Kcnk1	766.468	0.319344	0.260319	1.22674	0.219921	0.472327
Zfp493	125.796	-0.530182	0.432264	-1.22653	0.220001	0.472394
Zfp160	864.947	0.296066	0.241483	1.22603	0.220187	0.472717
Gpha2	53.759	-0.717866	0.585578	-1.22591	0.220233	0.472734
Smarcd2	5496.3	0.195871	0.159787	1.22582	0.220266	0.472734
Prrc1	4598.23	0.183625	0.149839	1.22548	0.220395	0.472934
Dab1	970.373	0.26597	0.217105	1.22507	0.220548	0.473186
Gm5820	51.5053	-0.848496	0.692969	-1.22444	0.220788	0.473625
Gulo	104.138	-0.611727	0.499817	-1.2239	0.220989	0.47398
Dot1l	1724.66	-0.228886	0.187113	-1.22325	0.221234	0.474429
BC003965	1792.67	-0.211266	0.172727	-1.22312	0.221285	0.474463
Lsm14a	5784.13	0.176239	0.144128	1.22279	0.221408	0.474649
Lcmt1	1161.78	-0.252016	0.20617	-1.22237	0.221569	0.474917
Nrcam	117.085	0.517216	0.423215	1.22211	0.221665	0.475041
Catsper2	73.9472	-0.680819	0.557124	-1.22203	0.221698	0.475041
Pank1	831.383	0.502473	0.411417	1.22132	0.221964	0.475463
Nxph3	120.363	-0.532276	0.435851	-1.22123	0.221997	0.475463
Rrp1	13438.1	-0.169604	0.13888	-1.22122	0.222002	0.475463
Dennd10	1516.41	0.225547	0.18474	1.22089	0.222128	0.47558
Cetn4	74.8919	-0.618533	0.506597	-1.22096	0.222102	0.47558
P2rx4	461.556	-0.286776	0.235006	-1.22029	0.222354	0.475988
Dync2h1	1364.49	-0.280119	0.229621	-1.21992	0.222495	0.476214
Mplkip	1013.06	0.279719	0.229378	1.21947	0.222666	0.476503
Vmp1	3486.98	0.234956	0.192712	1.21921	0.222765	0.476639
Cmpk1	2986.27	0.254454	0.208845	1.21839	0.223077	0.477228
Ebf2	2612.2	0.203868	0.167366	1.2181	0.223187	0.477311
Depdc5	1611.7	0.214493	0.176087	1.21811	0.223182	0.477311
Gm20045	114.516	-0.510844	0.419427	-1.21796	0.22324	0.477348
Tgfbr3l	81.641	-0.623111	0.511649	-1.21785	0.223281	0.477359
Dhdds	2310.17	-0.206207	0.169525	-1.21638	0.223841	0.47744
Cacna1d	131.783	-0.500489	0.411356	-1.21668	0.223725	0.47744
Fuca2	1419.51	0.272809	0.224171	1.21697	0.223616	0.47744
Myb	321.568	0.399426	0.328358	1.21644	0.223819	0.47744
Sdc1	17159.9	0.18194	0.149518	1.21684	0.223664	0.47744
Adcy6	1014.81	-0.286612	0.235421	-1.21744	0.223436	0.47744
Smox	3625.18	-0.192267	0.157984	-1.217	0.223605	0.47744
Ints11	3758.68	-0.190284	0.156424	-1.21646	0.223808	0.47744
Prdm5	755.146	-0.275434	0.226249	-1.2174	0.223454	0.47744
Atg9a	2871.7	0.217581	0.178882	1.21634	0.223857	0.47744
C1rl	51.9619	0.82616	0.678659	1.21734	0.223474	0.47744
Gorab	1994.71	0.271137	0.222799	1.21695	0.223622	0.47744
Rnf182	250.792	-0.367371	0.301996	-1.21647	0.223804	0.47744
Tada3	1599.98	-0.212567	0.174672	-1.21695	0.223623	0.47744
Tsga10	383.75	0.45179	0.37118	1.21717	0.223539	0.47744
Ndufs3	1919.64	-0.229527	0.188722	-1.21622	0.223902	0.477459
Shroom1	574.67	0.302248	0.248724	1.21519	0.224293	0.477528
Xrcc4	292.132	0.367457	0.302202	1.21593	0.224012	0.477528
Rbm27	1713.85	0.229905	0.189083	1.2159	0.224025	0.477528
Dclre1c	206.631	0.4627	0.380664	1.21551	0.224173	0.477528
Eri2	917.442	0.241286	0.198471	1.21573	0.224088	0.477528
Tbc1d19	1706.58	0.22302	0.183514	1.21528	0.224261	0.477528
Ndufa4l2	51.4653	0.835026	0.687089	1.21531	0.224248	0.477528
Zfp236	715.666	-0.29845	0.245555	-1.21541	0.224209	0.477528
Tcf7l1	4117.94	0.26911	0.221349	1.21577	0.224071	0.477528
Cpt1b	48.1562	-0.888697	0.731313	-1.21521	0.224287	0.477528
Cerk	2010.5	0.207202	0.17053	1.21505	0.224348	0.477569
Eif2ak2	725.706	0.265614	0.218687	1.21458	0.224525	0.477869
Dnm3	871.259	-0.257461	0.212063	-1.21408	0.224719	0.478205
Cpt1c	2005.75	-0.223876	0.184458	-1.21369	0.224865	0.478246
Rcn3	13833.8	-0.188063	0.15495	-1.21371	0.224859	0.478246
Unk	3837.44	0.207948	0.171341	1.21365	0.224882	0.478246
Csk	1682.66	-0.233694	0.192522	-1.21386	0.224801	0.478246
Zfp607a	188.127	0.44798	0.369194	1.2134	0.224976	0.478306
Tubg2	199.733	0.399123	0.328933	1.21339	0.224982	0.478306
Gabre	122.512	-0.556071	0.458341	-1.21322	0.225044	0.478316
Coa8	1169.07	-0.233558	0.192516	-1.21319	0.225058	0.478316
Ccdc61	1998.29	-0.242666	0.200074	-1.21289	0.225174	0.478485
Iqcb1	2517.19	0.229475	0.189241	1.2126	0.225281	0.478638
Proca1	62.3185	-0.66077	0.544995	-1.21243	0.225346	0.478699
Mafb	2555.44	0.222698	0.183698	1.2123	0.225396	0.478728
Kcna1	61.4133	-0.777485	0.641432	-1.21211	0.225471	0.478812
Rac1	7937.12	1.20298	0.992693	1.21183	0.225576	0.478958
Nectin1	106.303	-0.577589	0.476726	-1.21157	0.225675	0.479092
Tsku	470.031	-0.417032	0.344346	-1.21108	0.225864	0.479417
Ippk	891.102	0.238296	0.196807	1.21081	0.225969	0.479486
Snrpb	16787.7	-0.185836	0.153475	-1.21086	0.225951	0.479486
Ccm2	3743.27	-0.196506	0.16237	-1.21023	0.22619	0.479801
Ptges2	1920.45	-0.202317	0.167164	-1.21029	0.226167	0.479801
Afg1l	252.968	-0.443264	0.366303	-1.2101	0.22624	0.479832
Cracr2a	62.1456	0.963744	0.796869	1.20941	0.226504	0.480315
Lfng	62.5089	0.712092	0.588893	1.2092	0.226584	0.48041
Arhgef4	159.139	0.491339	0.406373	1.20908	0.22663	0.48043
Icam1	45.009	-0.845766	0.69961	-1.20891	0.226698	0.480496
Ahsa2	1745.35	-0.20497	0.169576	-1.20872	0.226769	0.480571
Myh15	360.658	0.352176	0.29145	1.20836	0.226909	0.480791
Abcg5	57.0763	0.755389	0.625361	1.20792	0.227076	0.480916
Virma	3886.21	0.198997	0.164735	1.20798	0.227054	0.480916
Psma5	1942.85	-0.251454	0.208156	-1.20801	0.227044	0.480916
Fundc1	1909.74	0.297834	0.24673	1.20712	0.227385	0.481403
Elavl4	81.8802	-0.584028	0.483841	-1.20707	0.227407	0.481403
Dedd2	438.447	-0.368852	0.305583	-1.20705	0.227415	0.481403
Ccdc28b	900.695	-0.246265	0.204088	-1.20666	0.227563	0.481488
Mfn2	3096.51	0.222757	0.184597	1.20672	0.227541	0.481488
Pycard	116.847	-0.510966	0.423452	-1.20667	0.22756	0.481488
Pcgf1	393.63	-0.304855	0.252685	-1.20646	0.227639	0.481572
Gosr2	6606.29	0.170251	0.141198	1.20576	0.227908	0.482065
Kcna6	749.585	0.256789	0.212996	1.2056	0.227971	0.482121
Senp3	3158.73	-0.196457	0.162996	-1.20529	0.228092	0.48219
Pi4k2a	2455.74	1.03818	0.861352	1.20529	0.228093	0.48219
Idnk	631.788	-0.268304	0.222615	-1.20524	0.228112	0.48219
Eloa	3932.99	0.1987	0.164888	1.20506	0.22818	0.482256
Bri3bp	1770.58	-0.207392	0.17213	-1.20486	0.228259	0.482265
Zfp938	522.55	-0.294924	0.24477	-1.2049	0.228242	0.482265
Ccdc85c	55.727	0.845736	0.701991	1.20477	0.228293	0.482265
Copb2	12153.2	0.170684	0.141706	1.20449	0.228398	0.482309
Csgalnact1	1553.86	0.246706	0.204805	1.20459	0.228363	0.482309
Wbp1l	5569.28	0.189826	0.157606	1.20443	0.228422	0.482309
Hk2	1100.42	-0.334232	0.277579	-1.2041	0.228553	0.482394
Mycl	2573.94	0.205741	0.170869	1.20409	0.228554	0.482394
4933431K23Rik	55.073	-0.785545	0.65242	-1.20405	0.228571	0.482394
Dym	1636.03	0.228278	0.189652	1.20367	0.228718	0.482475
Setd7	264.454	-0.37071	0.307955	-1.20378	0.228674	0.482475
Mypop	162.515	-0.512326	0.425611	-1.20374	0.22869	0.482475
Slc25a13	1052.97	0.233534	0.19407	1.20335	0.22884	0.482579
Phka1	1398.57	0.276427	0.229699	1.20343	0.228809	0.482579
Arf5	8276.96	-0.17819	0.148119	-1.20301	0.228971	0.482778
Rhod	1230.48	-0.228089	0.189616	-1.2029	0.229014	0.482792
1300002E11Rik	317.075	-0.347155	0.288838	-1.2019	0.229402	0.483535
Hbs1l	3483.38	0.178844	0.148845	1.20155	0.229539	0.483747
Mcts1	1026.13	-0.248349	0.20674	-1.20126	0.229649	0.483826
Cnnm3	719.954	1.59546	1.32809	1.20132	0.229629	0.483826
Pdia4	17428.5	-0.168034	0.139897	-1.20113	0.229702	0.483861
Gm11832	71.2271	-0.62997	0.524544	-1.20099	0.229756	0.483899
Tmc4	62.814	-0.663434	0.552594	-1.20058	0.229914	0.484154
Cog1	2229.92	0.225355	0.187729	1.20042	0.229974	0.48418
1700086O06Rik	162.482	-0.455464	0.379439	-1.20036	0.229999	0.48418
Stk25	5321.47	-0.176936	0.147455	-1.19993	0.230167	0.484304
Nup210l	46.3556	-0.776269	0.646905	-1.19998	0.230149	0.484304
Commd6	1203.68	-0.277843	0.231541	-1.19997	0.23015	0.484304
Rdh13	744.411	0.268524	0.223829	1.19968	0.230264	0.484354
Marcksl1	34085.1	-0.18378	0.153183	-1.19974	0.230241	0.484354
Stxbp3	902.151	0.264877	0.220887	1.19915	0.230468	0.484631
Ttk	2413.21	0.203796	0.169946	1.19918	0.230459	0.484631
Dubr	292.934	-0.364452	0.304075	-1.19856	0.230699	0.48504
F830016B08Rik	63.3843	0.962381	0.80306	1.19839	0.230764	0.4851
Slk	1554.39	1.312	1.09493	1.19825	0.230819	0.485139
Ppp1r12a	2487.88	-0.221917	0.185298	-1.19762	0.231064	0.485308
Clmn	740.175	-0.409314	0.341812	-1.19748	0.231118	0.485308
Kansl1l	1093.31	0.243505	0.203285	1.19785	0.230975	0.485308
Cdk6	644.942	-0.325346	0.271672	-1.19757	0.231086	0.485308
Krt1	44.5971	-0.864898	0.722127	-1.19771	0.23103	0.485308
Wdcp	396.993	-0.340867	0.284642	-1.19753	0.2311	0.485308
Atad5	1828.59	0.287377	0.240007	1.19737	0.231163	0.485326
Igfbp7	512.381	0.491414	0.410556	1.19695	0.231328	0.48558
Plekha7	278.999	0.44617	0.372839	1.19668	0.23143	0.48558
Commd3	3574.15	-0.233998	0.195531	-1.19673	0.231412	0.48558
Lgals7	46.1924	-0.848052	0.708628	-1.19675	0.231404	0.48558
Cct3	18388.5	-0.164843	0.137767	-1.19653	0.231489	0.485627
Pgm2	1445.11	0.242347	0.202574	1.19634	0.231564	0.485708
Ogfr	5527.44	-0.175851	0.147014	-1.19615	0.231638	0.485786
Mapkapk2	4326.64	0.865547	0.723962	1.19557	0.231865	0.486109
Rmst	146.791	-0.469445	0.392641	-1.19561	0.231849	0.486109
Spint2	2246.51	0.21977	0.183846	1.1954	0.23193	0.486169
Cmtm6	1362.85	0.233417	0.195314	1.19508	0.232054	0.486353
Pcdh20	106.497	0.617674	0.5169	1.19496	0.232103	0.486379
Adrm1	1042.83	-0.22929	0.191985	-1.19431	0.232356	0.486832
Fkbpl	266.402	-0.400969	0.335778	-1.19415	0.232421	0.486891
Cacna1c	910.139	-0.245743	0.205809	-1.19403	0.232466	0.486909
Timm23	153.997	-0.437779	0.366767	-1.19362	0.232628	0.486944
Hexa	3232.96	-0.204214	0.171057	-1.19384	0.232541	0.486944
2810004N23Rik	2792.38	-0.214676	0.179833	-1.19375	0.232575	0.486944
Rom1	121.974	-0.593923	0.497584	-1.19361	0.232629	0.486944
Shd	1337.6	-0.223434	0.187249	-1.19325	0.232773	0.487169
Stxbp6	2102.76	0.200906	0.168396	1.19305	0.232849	0.487174
Unc119b	4394.31	0.213643	0.179061	1.19313	0.232818	0.487174
Ndufaf1	1288.15	-0.252048	0.211288	-1.19291	0.232904	0.487213
Usp48	4983.91	0.186801	0.156621	1.1927	0.232987	0.487235
A530064N14Rik	62.3694	-0.702062	0.588603	-1.19276	0.232963	0.487235
Dmc1	78.1255	-0.589697	0.494802	-1.19178	0.233346	0.487704
Psmd13	6385.21	-0.201741	0.169263	-1.19188	0.233308	0.487704
Diablo	556.505	-0.267038	0.224071	-1.19175	0.233358	0.487704
Rdh11	1915.12	0.230258	0.193174	1.19197	0.233272	0.487704
D330023K18Rik	195.773	-0.427843	0.359058	-1.19157	0.233429	0.487776
Fmnl3	6078.97	0.205381	0.172383	1.19143	0.233486	0.487819
Prkcq	82.119	0.576598	0.484086	1.19111	0.233612	0.487928
Arf6	3230.27	1.2281	1.03098	1.19119	0.233577	0.487928
Loxl3	2512.14	0.228746	0.19212	1.19064	0.233794	0.488231
Cdh8	230.27	0.460407	0.386736	1.1905	0.233852	0.488275
Msh5	69.2121	-0.68177	0.572816	-1.19021	0.233965	0.488359
Limch1	3688.66	0.220691	0.185416	1.19025	0.23395	0.488359
Setbp1	1063.82	-0.366344	0.307893	-1.18984	0.234107	0.488458
Cmc1	329.669	-0.382046	0.321076	-1.18989	0.234089	0.488458
S100a16	62.372	-0.699982	0.588316	-1.18981	0.234123	0.488458
Apobec3	403.192	-0.299822	0.252088	-1.18935	0.234301	0.488753
Brk1	4686.15	-0.215886	0.181546	-1.18915	0.234379	0.488798
Mthfsl	177.876	-0.438305	0.368598	-1.18911	0.234395	0.488798
Astn1	1127.8	0.2349	0.197622	1.18863	0.234584	0.489114
Pskh1	3882.14	0.200734	0.168901	1.18847	0.23465	0.489175
Arl2bp	7563.98	0.197592	0.166294	1.18821	0.234752	0.489312
Exoc1	1763.42	0.209222	0.176108	1.18804	0.234819	0.489375
Dnaja4	291.91	-0.35588	0.299631	-1.18773	0.234941	0.489491
Zbtb25	778.351	0.30493	0.256738	1.18771	0.234949	0.489491
Map3k3	3103.23	0.934417	0.787092	1.18718	0.235158	0.489758
Rpf1	1951.36	0.232612	0.195949	1.1871	0.235187	0.489758
Mtor	1988.5	0.254043	0.213981	1.18722	0.23514	0.489758
Nob1	3342.14	-0.206673	0.174139	-1.18682	0.235298	0.489759
Gab2	371.054	0.486329	0.409821	1.18669	0.235351	0.489759
Plod3	2913.48	-0.234709	0.197794	-1.18664	0.235371	0.489759
Slu7	2842.72	0.202458	0.170566	1.18698	0.235237	0.489759
Kcnk2	367.293	0.339815	0.286339	1.18675	0.235324	0.489759
B4galt7	1822.75	-0.205517	0.173232	-1.18637	0.235475	0.48977
Cpox	1377.33	0.207154	0.17463	1.18625	0.235524	0.48977
Six4	1624.98	0.211553	0.178335	1.18627	0.235515	0.48977
Rbm33	2666.46	0.201417	0.169792	1.18626	0.23552	0.48977
Dlx3	256.146	0.372491	0.314034	1.18615	0.235563	0.489776
Smc1a	7337.74	-0.167987	0.14165	-1.18593	0.235651	0.489806
Duxbl1	151.962	-0.433128	0.365214	-1.18596	0.235639	0.489806
Srp54a	166.115	0.431952	0.3644	1.18538	0.235868	0.490179
Klhl18	632.164	0.284069	0.239707	1.18507	0.23599	0.490356
BB218582	96.1818	-0.609814	0.514651	-1.18491	0.236054	0.490413
Psma4	3706.98	-0.202688	0.171119	-1.18449	0.236221	0.490447
Trip4	2088.52	0.192457	0.162477	1.18452	0.236206	0.490447
Pcdhb18	46.9045	0.906469	0.765177	1.18465	0.236155	0.490447
Zfp568	1905.86	0.232047	0.195897	1.18453	0.236202	0.490447
Gm12328	77.1778	-0.6156	0.519756	-1.1844	0.236254	0.490447
Usp4	7329.66	0.167015	0.141027	1.18428	0.236303	0.490472
Nbea	1363.99	0.334834	0.28284	1.18383	0.23648	0.49061
Gucy1a2	106.463	0.554708	0.46856	1.18386	0.236469	0.49061
Bak1	88.8975	-0.642676	0.542833	-1.18393	0.236441	0.49061
Camk1	4217.59	-0.175356	0.148153	-1.18361	0.236566	0.490712
Haus2	1555.59	0.269766	0.227966	1.18336	0.236666	0.490843
Wfikkn2	136.262	-0.490587	0.414743	-1.18287	0.236861	0.491171
5430400D12Rik	76.478	-0.747518	0.632013	-1.18276	0.236905	0.491184
Cmtr2	608.349	0.31248	0.26422	1.18265	0.236948	0.491198
Zfp184	1274.87	-0.211282	0.178751	-1.18199	0.237208	0.491257
Utp25	402.568	-0.339113	0.286811	-1.18236	0.237064	0.491257
Ppp1r8	2989.36	-0.205504	0.173868	-1.18196	0.237223	0.491257
Arhgef5	592.341	0.264772	0.223973	1.18216	0.237142	0.491257
Cnot3	2315.53	-0.193236	0.163479	-1.18203	0.237194	0.491257
Synpo2l	74.764	0.605353	0.511962	1.18242	0.237039	0.491257
Tardbp	7245.45	-0.167054	0.141342	-1.18191	0.237242	0.491257
Mblac2	196.521	-0.389955	0.329964	-1.18181	0.23728	0.491257
Ggh	606.207	0.342034	0.289433	1.18174	0.237309	0.491257
Hspa9	12129.9	0.165258	0.139903	1.18123	0.23751	0.491288
Brca2	987.727	0.271364	0.229659	1.18159	0.237366	0.491288
Dmac2l	570.408	0.283847	0.240265	1.18139	0.237446	0.491288
Acvr2b	1099.47	0.421919	0.357114	1.18147	0.237417	0.491288
Fign	203.886	0.405366	0.343198	1.18114	0.237545	0.491288
Sarnp	1277.26	-0.260521	0.220548	-1.18124	0.237506	0.491288
Ier5	3226.87	0.199825	0.169215	1.1809	0.237644	0.491416
Cnksr3	915.982	0.22716	0.192485	1.18014	0.237943	0.491673
Sparc	23760.7	-0.17767	0.15055	-1.18014	0.237945	0.491673
Atp6v0a1	1621.11	0.20833	0.17651	1.18027	0.237892	0.491673
Actr1a	7296.8	0.173095	0.146676	1.18012	0.237953	0.491673
Csnk1g3	2754.28	0.975604	0.826672	1.18016	0.237937	0.491673
Tut7	3373.74	0.193164	0.163745	1.17966	0.238135	0.491973
Nabp2	794.463	-0.270536	0.229389	-1.17938	0.238248	0.49213
Nabp1	163.781	0.43774	0.371314	1.17889	0.238441	0.492375
Lyn	67.2552	0.659567	0.559457	1.17894	0.238422	0.492375
Dcx	755.796	0.303358	0.257412	1.17849	0.238601	0.49263
Ccl25	229.092	-0.359818	0.305654	-1.17721	0.239113	0.493577
Heatr3	2791.02	0.182727	0.15524	1.17706	0.239171	0.493577
Adra1b	211.165	-0.434438	0.369064	-1.17713	0.239142	0.493577
Slc27a3	3412.31	-0.214835	0.182596	-1.17656	0.239372	0.493917
Cdh4	1710.59	0.421906	0.358679	1.17628	0.239485	0.494072
Mpp2	1319.97	0.243869	0.207427	1.17569	0.239719	0.494479
Aqr	3911.11	0.177498	0.150993	1.17553	0.239781	0.494529
Nexmif	653.611	0.354972	0.302033	1.17528	0.239885	0.494667
N4bp1	1896.97	0.327962	0.279151	1.17486	0.240052	0.494936
Zfand6	4799.05	0.221807	0.18884	1.17457	0.240166	0.494966
Igdcc3	217.685	0.780311	0.664354	1.17454	0.240178	0.494966
Txlna	10773.7	0.191556	0.163065	1.17472	0.240106	0.494966
Snapc3	1695.58	-0.218675	0.186271	-1.17397	0.240409	0.495365
Hspg2	1584.38	-0.226551	0.193003	-1.17382	0.240469	0.495403
Tkfc	455.96	-0.291346	0.248222	-1.17373	0.240502	0.495403
Kptn	1126.27	-0.213344	0.181856	-1.17315	0.240737	0.49581
Ppp1r10	2759.37	-0.193833	0.165279	-1.17276	0.24089	0.49605
Pdlim7	4340.49	-0.178236	0.152001	-1.1726	0.240957	0.496111
Pcdhb6	171.807	0.679631	0.579842	1.1721	0.241158	0.496448
Aggf1	2482.22	0.270641	0.230945	1.17188	0.241244	0.496514
Otud6b	1177.41	0.242065	0.20657	1.17183	0.241265	0.496514
Cops7a	4360.97	-0.177177	0.151276	-1.17122	0.241512	0.496945
Kif21a	489.443	-0.343977	0.293729	-1.17107	0.24157	0.496989
Rnf141	455.723	0.336692	0.287556	1.17087	0.24165	0.497075
Zfp593	240.142	-0.362085	0.309312	-1.17061	0.241754	0.497083
Tmem268	704.689	-0.283382	0.242086	-1.17059	0.241766	0.497083
Dchs2	146.174	0.447092	0.381906	1.17069	0.241724	0.497083
Niban3	230.105	-0.357361	0.305442	-1.16998	0.242009	0.497506
Snap47	6101.66	-0.167852	0.143515	-1.16957	0.242173	0.497651
Snx15	988.374	-0.228129	0.195068	-1.16949	0.242208	0.497651
Mreg	60.5563	0.795238	0.679908	1.16962	0.242152	0.497651
Kcns1	356.411	0.319392	0.273117	1.16943	0.242229	0.497651
Phykpl	305.069	0.343232	0.293551	1.16924	0.242307	0.497735
Psmd2	16235.7	0.160566	0.137361	1.16893	0.242431	0.497807
B4galt2	4947.82	-0.175582	0.150226	-1.16878	0.242492	0.497807
Stx2	2244.4	0.189848	0.162422	1.16886	0.24246	0.497807
Isg20l2	2203.96	0.212228	0.181568	1.16886	0.242461	0.497807
Mfsd9	89.5554	0.560373	0.479837	1.16784	0.24287	0.498508
BC028528	51.5311	-0.74952	0.641882	-1.16769	0.242931	0.498556
Igf2bp2	10434.5	0.177587	0.152105	1.16753	0.242997	0.498614
Rsrp1	13783.8	0.171349	0.146779	1.1674	0.24305	0.498646
Adra2a	92.9029	1.04424	0.894704	1.16714	0.243156	0.498786
Emc4	2058.64	-0.213684	0.183131	-1.16683	0.243278	0.498959
Scfd1	3512.55	0.234823	0.201313	1.16646	0.243428	0.49911
Camk2n1	54.0535	0.681471	0.584258	1.16639	0.243458	0.49911
Zfp467	1002.79	-0.226137	0.19388	-1.16637	0.243464	0.49911
Mterf2	527.156	-0.30643	0.262743	-1.16627	0.243504	0.499115
6720489N17Rik	571.503	0.314606	0.269785	1.16614	0.243558	0.49915
Triap1	1248.87	-0.219622	0.188374	-1.16588	0.243661	0.499266
Gm3791	47.7764	-0.771937	0.662144	-1.16581	0.24369	0.499266
Aldoc	226.226	0.559075	0.479665	1.16555	0.243795	0.499405
Fbxl2	217.758	0.387885	0.332827	1.16542	0.243847	0.499435
Flrt3	5219.24	0.200392	0.171993	1.16511	0.243974	0.499617
Ap3b1	3083.19	0.195312	0.167658	1.16494	0.244041	0.499679
Cdin1	498.373	0.322134	0.276625	1.16452	0.244215	0.499881
Cpa6	57.8773	0.886965	0.761643	1.16454	0.244205	0.499881
Stat5a	151.062	0.439711	0.3778	1.16387	0.244476	0.500339
Twist2	928.999	-0.271265	0.233163	-1.16341	0.244662	0.500641
Entpd6	1779.28	-0.200674	0.172582	-1.16277	0.244923	0.501098
Elmo2	7481.85	0.188111	0.161819	1.16247	0.245043	0.501268
Mpc1-ps	88.5015	0.566291	0.487303	1.16209	0.245199	0.501508
3110009E18Rik	119.2	-0.533161	0.458909	-1.1618	0.245317	0.501596
Ercc2	570.775	-0.314809	0.270964	-1.16181	0.245311	0.501596
Kcng1	90.6273	-0.622353	0.535813	-1.16151	0.245434	0.501758
Frat2	465.468	0.373139	0.321311	1.1613	0.245519	0.501856
Lamc3	69.6925	-0.688764	0.593252	-1.161	0.245643	0.501924
Tmem220	44.718	0.781274	0.672865	1.16111	0.245595	0.501924
Gm49768	44.6486	-0.808558	0.696524	-1.16085	0.245704	0.501924
Klhl17	2374.65	-0.231823	0.19969	-1.16091	0.245677	0.501924
Gm37397	60.225	0.652794	0.562505	1.16051	0.24584	0.502126
Akirin2	2067.9	1.03683	0.893879	1.15992	0.246082	0.502544
Tmem132a	7669.35	-0.219489	0.189285	-1.15957	0.246224	0.502756
Klhl14	52.5284	-0.892348	0.769712	-1.15933	0.246323	0.502881
Ooep	99.8345	-0.535267	0.461819	-1.15904	0.246439	0.503041
Zswim8	2748.87	-0.206435	0.178137	-1.15885	0.246517	0.503123
Zfp287	706.038	0.266719	0.230313	1.15807	0.246834	0.503448
Gfpt2	2857.88	0.180624	0.155966	1.1581	0.246822	0.503448
Cln6	625.84	-0.296017	0.255625	-1.15801	0.246859	0.503448
Qsox2	1266.03	0.216371	0.18685	1.15799	0.246868	0.503448
Cercam	1044.96	0.239065	0.206463	1.1579	0.246903	0.503448
Pcdhb15	45.457	0.941246	0.812793	1.15804	0.246848	0.503448
Alx1	752.377	0.313517	0.270851	1.15752	0.247058	0.503666
Usf2	452.846	-0.279957	0.241872	-1.15746	0.247086	0.503666
Ap2a2	8871.34	0.183496	0.158586	1.15707	0.247243	0.50391
Tdp2	2615.23	0.199229	0.17226	1.15656	0.247452	0.504259
Mrpl2	2072.73	-0.192389	0.166397	-1.1562	0.247598	0.504355
Wrap73	1891.28	-0.189466	0.163887	-1.15607	0.247651	0.504355
Myo1d	654.294	-0.320403	0.277143	-1.1561	0.247642	0.504355
Mdga1	815.379	-0.24591	0.212671	-1.15629	0.247561	0.504355
Cdk5rap3	3442.95	-0.17553	0.151874	-1.15576	0.247778	0.50446
Nfx1	5820.08	0.175195	0.15158	1.15579	0.247767	0.50446
Afap1l1	185.803	0.385253	0.333421	1.15545	0.247904	0.504639
Fgf8	77.3314	-0.640332	0.554606	-1.15457	0.248267	0.5053
Elf2	2877.51	0.20814	0.180309	1.15435	0.248356	0.505405
S100pbp	1854.05	0.199092	0.172676	1.15298	0.248918	0.506316
Adam12	445.202	0.494992	0.429246	1.15317	0.248842	0.506316
D130017N08Rik	269.302	0.366954	0.318261	1.153	0.248912	0.506316
6030458C11Rik	1603.83	0.198785	0.172436	1.1528	0.248991	0.506386
Sart3	6501.86	-0.181004	0.157043	-1.15257	0.249087	0.506447
Neu3	220.406	0.455071	0.394839	1.15255	0.249097	0.506447
Syde1	1985.03	-0.230339	0.19989	-1.15233	0.249186	0.506552
Efcab14	2609.49	0.186492	0.161857	1.15221	0.249236	0.506576
Zmat5	560.596	-0.256339	0.222537	-1.1519	0.249364	0.506758
Epb41l4a	234.717	0.353309	0.306768	1.15171	0.249439	0.506833
Capn2	7208.62	0.167253	0.145245	1.15152	0.249517	0.506914
Maged2	34704.9	-0.161324	0.140127	-1.15127	0.249622	0.50705
Exosc1	1496.29	-0.224056	0.194637	-1.15115	0.249671	0.507074
Gchfr	105.741	-0.518635	0.450632	-1.1509	0.249772	0.5072
Triobp	4065.31	-0.183529	0.159516	-1.15054	0.249924	0.507276
Osr1	9229.71	-0.187652	0.163099	-1.15054	0.24992	0.507276
Gm9843	46.5127	-0.861179	0.748493	-1.15055	0.249918	0.507276
Hps4	1708.76	-0.195973	0.170377	-1.15023	0.250048	0.507452
Haus4	1443.14	-0.216666	0.188479	-1.14955	0.25033	0.507691
Aco2	7299.6	0.161802	0.140744	1.14962	0.250301	0.507691
Megf10	232.303	0.351281	0.305571	1.14959	0.250314	0.507691
Atrip	1631.46	-0.197262	0.1716	-1.14954	0.250332	0.507691
Orc1	614.735	0.262105	0.228038	1.14939	0.250395	0.507691
Ccdc138	477.433	0.273364	0.237832	1.1494	0.250391	0.507691
Gm5069	60.563	-0.670437	0.58339	-1.14921	0.25047	0.507766
Zfp827	1681.08	-0.218114	0.189945	-1.1483	0.250845	0.508449
Il17rc	260.625	0.340069	0.296256	1.14789	0.251015	0.508562
Faim	774.029	-0.270235	0.235395	-1.14801	0.250965	0.508562
Aoc2	90.0826	-0.531521	0.463018	-1.14795	0.25099	0.508562
Trappc10	835.821	0.360893	0.314449	1.1477	0.251092	0.508594
Wipi2	5567.35	0.185271	0.161433	1.14766	0.251107	0.508594
Syn2	58.3144	0.672289	0.586063	1.14713	0.251328	0.508956
Kbtbd11	171.445	0.483356	0.421392	1.14705	0.251363	0.508956
Lgr5	625.963	0.271301	0.236582	1.14675	0.251484	0.509124
Naxe	4287.22	-0.192931	0.168258	-1.14664	0.251531	0.509141
Clns1a	6075.09	-0.19748	0.172292	-1.14619	0.251716	0.509362
Dnai4	218.729	0.424632	0.370463	1.14622	0.251703	0.509362
Sh3bp5	3413.9	0.181615	0.158475	1.14601	0.25179	0.509388
Dok7	67.3682	-0.738468	0.644402	-1.14597	0.251806	0.509388
Arpin	850.07	-0.251447	0.219498	-1.14555	0.25198	0.509585
Purg	338.403	0.40779	0.355961	1.1456	0.251959	0.509585
4833439L19Rik	7574.64	0.170819	0.149153	1.14527	0.252099	0.509749
Tagln3	610.369	-0.344239	0.300608	-1.14514	0.25215	0.509774
Azin1	4371.01	0.187238	0.163527	1.145	0.252211	0.50982
Cnppd1	2484.88	-0.181604	0.158633	-1.1448	0.252291	0.509905
Ankrd26	1540.69	-0.228558	0.199831	-1.14376	0.252724	0.510188
Map2k6	1444.8	0.206646	0.180762	1.14319	0.252958	0.510188
Il10rb	332.408	0.31364	0.274362	1.14316	0.252972	0.510188
Map3k12	1522.12	-0.227594	0.198949	-1.14398	0.252631	0.510188
Cnpy3	2601.89	-0.179494	0.156921	-1.14385	0.252686	0.510188
Plin2	3409.38	-0.178773	0.156347	-1.14344	0.252857	0.510188
Rbm10	2412.49	-0.202933	0.177446	-1.14363	0.252776	0.510188
Ttc38	349.151	-0.302586	0.264638	-1.1434	0.252874	0.510188
Pced1a	1161.61	-0.310595	0.271573	-1.14369	0.252753	0.510188
Rara	2563.94	-0.216691	0.189476	-1.14364	0.252775	0.510188
Zfp738	434.708	0.388608	0.339966	1.14308	0.253006	0.510188
Sertad2	1149.85	-0.272801	0.238422	-1.14419	0.252543	0.510188
Nav2	247.387	-0.34389	0.300779	-1.14333	0.252901	0.510188
Bloc1s3	378.122	0.325335	0.284404	1.14392	0.252657	0.510188
Gm12786	44.289	-0.99157	0.867269	-1.14332	0.252904	0.510188
Asxl2	1141.38	0.219703	0.192226	1.14294	0.253062	0.510225
Ecrg4	68.9992	-0.605154	0.530064	-1.14166	0.253594	0.51122
Atp6v0d1	2649.87	-0.188944	0.16561	-1.14089	0.253915	0.511354
Trdmt1	302.483	0.42888	0.375874	1.14102	0.253862	0.511354
Ebna1bp2	3318.34	-0.199337	0.174757	-1.14065	0.254014	0.511354
Vamp1	160.964	-0.493909	0.432884	-1.14097	0.253881	0.511354
Heyl	98.9665	-0.772136	0.676888	-1.14071	0.253989	0.511354
Mindy4	772.861	0.229335	0.200938	1.14132	0.253737	0.511354
Ncam1	4769.73	-0.207673	0.181973	-1.14123	0.253773	0.511354
Pheta1	2906.76	-0.212312	0.1861	-1.14084	0.253934	0.511354
Tob2	2423.17	-0.197781	0.173404	-1.14058	0.254045	0.511354
Ado	2953.88	0.179262	0.157153	1.14068	0.254002	0.511354
Fkbp15	1195.92	0.215927	0.189377	1.1402	0.254203	0.511596
Comt	2197.92	-0.193173	0.169506	-1.13963	0.254442	0.511756
Raver1	4239.4	0.198756	0.174443	1.13938	0.254547	0.511756
Gid4	2657.33	0.193557	0.169875	1.13941	0.254533	0.511756
Racgap1	6531.5	0.20772	0.182284	1.13955	0.254476	0.511756
Lrsam1	997.047	0.264999	0.23253	1.13963	0.25444	0.511756
Fam98b	292.907	-0.380355	0.333831	-1.13936	0.254552	0.511756
Serf2	1485.79	-0.228987	0.200972	-1.13939	0.254539	0.511756
Atp6v0c	574.594	-0.260283	0.228566	-1.13876	0.254802	0.512181
Grk3	702.83	-0.310692	0.272892	-1.13852	0.254904	0.512251
Tnfaip6	2829.95	0.257537	0.226208	1.1385	0.254914	0.512251
Dtx2	1536.36	0.193917	0.170397	1.13803	0.255107	0.512281
Blm	1452.33	0.245564	0.215786	1.138	0.255121	0.512281
Tmem18	1923.68	0.20182	0.177331	1.1381	0.255079	0.512281
Tnrc6b	2111.34	-0.183556	0.161278	-1.13814	0.255064	0.512281
5830417I10Rik	172.854	0.448423	0.393932	1.13833	0.254985	0.512281
Txn2	5919.1	-0.192215	0.168984	-1.13747	0.255341	0.512441
Tmod4	83.1559	-0.678463	0.596444	-1.13751	0.255324	0.512441
Trp53i13	2774.52	-0.177811	0.156331	-1.1374	0.25537	0.512441
Ufc1	1901.18	-0.197625	0.17376	-1.13735	0.255393	0.512441
B3galt4	301.638	-0.312237	0.274476	-1.13758	0.255298	0.512441
Phf20	1998.83	-0.183734	0.161587	-1.13706	0.255515	0.512608
Fkbp9	10907.8	0.161961	0.142478	1.13674	0.255647	0.512796
Slc26a10	79.5912	-0.591924	0.520765	-1.13664	0.255687	0.5128
Ctsh	264.777	0.347793	0.306119	1.13613	0.2559	0.513149
Lrrn2	301.706	-0.424273	0.373472	-1.13602	0.255947	0.513165
D430040D24Rik	47.5801	-0.783268	0.689712	-1.13565	0.256105	0.513406
Map3k2	488.464	0.332106	0.292482	1.13547	0.256177	0.513472
Klhl8	696.234	0.324606	0.286004	1.13497	0.256387	0.513739
Kctd13	619.107	-0.248935	0.219319	-1.13504	0.25636	0.513739
Noct	837.484	0.405338	0.357313	1.13441	0.256624	0.514135
Vegfa	5890.01	0.161136	0.142124	1.13377	0.256889	0.51459
Bad	1434.86	-0.197769	0.174542	-1.13308	0.257182	0.5151
Atp10a	389.324	0.473952	0.41835	1.13291	0.257252	0.515162
Mamld1	80.7014	3.00768	2.65644	1.13222	0.25754	0.515584
Gm34934	48.5215	-0.708819	0.626	-1.1323	0.257508	0.515584
Gng8	202.519	-0.402794	0.355792	-1.1321	0.257591	0.515608
Chst3	680.041	0.260201	0.229928	1.13166	0.257776	0.515901
Gstt3	561.963	-0.257953	0.227961	-1.13157	0.257816	0.515903
Zfp958	418.555	0.294881	0.260636	1.13139	0.257891	0.515976
Ddx56	3869.17	-0.17423	0.154098	-1.13065	0.258204	0.516439
Wbp4	2448.06	-0.201943	0.178596	-1.13073	0.25817	0.516439
Cdk8	658.147	0.350972	0.31044	1.13056	0.258239	0.516439
Mycbp	747.804	-0.311784	0.275804	-1.13046	0.258284	0.516451
Kif3a	3443.23	-0.174084	0.154207	-1.1289	0.25894	0.517088
Bard1	172.345	-0.48407	0.428936	-1.12854	0.259093	0.517088
Adipor1	5672.57	0.161964	0.143511	1.12858	0.259073	0.517088
Galnt5	407.253	0.43694	0.387168	1.12856	0.259085	0.517088
Pon3	125.663	0.526462	0.466513	1.1285	0.259107	0.517088
Zfp821	2541.47	-0.19883	0.176173	-1.12861	0.259064	0.517088
Arhgap45	514.19	-0.295801	0.261886	-1.1295	0.258686	0.517088
Zfp57	1894.92	0.223772	0.198201	1.12902	0.258891	0.517088
Oxld1	150.606	-0.418865	0.370979	-1.12908	0.258864	0.517088
A430005L14Rik	1681.13	-0.19528	0.173009	-1.12873	0.259013	0.517088
Magel2	1161.22	-0.234046	0.207198	-1.12958	0.258655	0.517088
Galntl6	52.9875	-0.841519	0.745306	-1.12909	0.258859	0.517088
Gm42993	252.403	-1.46284	1.29536	-1.12929	0.258774	0.517088
Rap1gds1	2567.62	0.189614	0.16805	1.12832	0.259187	0.51717
Ddx5	13993.3	-0.167083	0.148125	-1.12799	0.259326	0.517363
Ints12	1441.82	0.208146	0.184543	1.1279	0.259361	0.517363
Plat	1313	0.19717	0.174856	1.12762	0.259481	0.517449
Alg5	1465.44	0.199793	0.177181	1.12762	0.259482	0.517449
Osgin2	995.283	-0.242548	0.215122	-1.12749	0.259533	0.517473
Cenpi	1505.47	0.197774	0.175518	1.1268	0.259827	0.517925
Hdac11	680.337	-0.264067	0.234357	-1.12677	0.259838	0.517925
Mmab	2017.61	0.207179	0.183901	1.12658	0.25992	0.518011
Grin2a	49.7702	-0.893007	0.792786	-1.12642	0.25999	0.518073
Med24	4471.76	0.183394	0.162896	1.12584	0.260235	0.518421
Spata1	183.388	0.399889	0.355198	1.12582	0.260242	0.518421
Erap1	193.009	0.3867	0.343639	1.12531	0.260458	0.518464
Rilpl2	1160.78	-0.210564	0.187115	-1.12532	0.260453	0.518464
Cryzl2	118.449	-0.46053	0.409245	-1.12532	0.260455	0.518464
Dnajc16	621.858	0.27592	0.245151	1.12551	0.260373	0.518464
Acsf2	399.687	0.283107	0.251582	1.12531	0.260458	0.518464
Tgm2	189.485	0.384238	0.34149	1.12518	0.260511	0.518492
Golga1	1311.38	0.273589	0.243177	1.12506	0.260563	0.518518
Sbf1	4193.42	-0.203386	0.180796	-1.12495	0.26061	0.518529
Mier2	3404.27	-0.215031	0.191177	-1.12477	0.260686	0.518529
Zkscan8	999.553	0.249225	0.221578	1.12478	0.260684	0.518529
Col11a2	4167.85	0.291094	0.258824	1.12468	0.260725	0.51853
Kdm3b	2197.4	-0.216051	0.192265	-1.12372	0.261133	0.51921
Zfyve1	1051.35	0.253651	0.22573	1.12369	0.261145	0.51921
Tbrg4	649.973	-0.276181	0.245868	-1.12329	0.261314	0.519398
Ints13	3095.4	0.199452	0.177562	1.12328	0.261318	0.519398
Dnajc17	463.78	-0.268603	0.239184	-1.123	0.261438	0.519559
Grik4	183.056	-0.422538	0.376491	-1.12231	0.261732	0.520066
Scarb2	1125.7	-0.253698	0.22615	-1.12181	0.261942	0.520405
Fggy	267.759	0.335524	0.299143	1.12162	0.262026	0.520494
Csrnp3	643.358	-0.246228	0.219557	-1.12148	0.262085	0.520534
Cript	1895.68	-0.197648	0.176254	-1.12138	0.262125	0.520537
Cdc123	6499.57	-0.208885	0.186383	-1.12073	0.262402	0.52093
Jrk	1285.85	0.259331	0.231386	1.12077	0.262385	0.52093
Top3a	1687.77	0.250473	0.22359	1.12023	0.262614	0.520943
Pdlim2	234.941	-0.351648	0.313925	-1.12017	0.262643	0.520943
Asnsd1	2808.65	0.179008	0.159795	1.12024	0.262612	0.520943
Renbp	510.559	0.296769	0.264889	1.12035	0.262564	0.520943
Ky	48.2796	-0.820712	0.732499	-1.12043	0.262532	0.520943
Cycs	127.932	-0.518376	0.462756	-1.12019	0.262632	0.520943
Pea15a	3772.79	-0.17819	0.159167	-1.11951	0.262921	0.520944
Nmd3	2447	0.216934	0.193682	1.12005	0.262691	0.520944
Nudt2	568.47	-0.265544	0.237253	-1.11925	0.263035	0.520944
Kmt2e	5336.85	-0.165283	0.147672	-1.11926	0.26303	0.520944
Grpel1	3756.27	-0.211806	0.189158	-1.11973	0.262829	0.520944
Ppp1r16a	2612	-0.177035	0.158125	-1.11959	0.262889	0.520944
Cybc1	2010.03	-0.180117	0.160838	-1.11987	0.26277	0.520944
Pramel12	1680.76	0.205182	0.183267	1.11958	0.262892	0.520944
Foxd2	319.766	1.16435	1.04024	1.11931	0.263007	0.520944
Alkbh1	3142.8	-0.193185	0.172494	-1.11995	0.262734	0.520944
Dnajc3	3239.97	-0.17711	0.158281	-1.11896	0.263159	0.521084
Zbtb38	503.814	0.300188	0.268289	1.1189	0.263184	0.521084
Mapk8	535.898	-0.446371	0.399156	-1.11829	0.263445	0.521305
Timm21	1374.43	-0.215511	0.192813	-1.11772	0.263687	0.521305
Atl3	598.223	-0.27217	0.24345	-1.11797	0.263579	0.521305
Tmed2	1626.67	0.234311	0.209624	1.11777	0.263666	0.521305
Zswim5	120.656	0.684009	0.611908	1.11783	0.26364	0.521305
Zdhhc9	2056.66	0.189201	0.169217	1.1181	0.263524	0.521305
Ppfia1	2958.98	0.932324	0.833965	1.11794	0.263592	0.521305
Mettl8	624.242	-0.277332	0.248053	-1.11803	0.263553	0.521305
Mlycd	499.488	1.05344	0.942277	1.11797	0.26358	0.521305
Slc8a3	148.915	0.431583	0.386009	1.11806	0.26354	0.521305
Ppm1f	4122.83	0.197444	0.176741	1.11714	0.263936	0.521704
Rbm43	512.316	-0.253482	0.226937	-1.11697	0.264006	0.521704
Lime1	1625.46	-0.238386	0.213406	-1.11706	0.263971	0.521704
Ube2d-ps	619.568	-0.289219	0.258989	-1.11673	0.264111	0.521835
Tubgcp2	4934.98	0.166485	0.149117	1.11647	0.264221	0.521974
Tnfrsf22	537.73	0.324877	0.29108	1.11611	0.264375	0.522123
Tmem231	1875.86	0.233518	0.209211	1.11618	0.264345	0.522123
Mtch2	4449.11	-0.202217	0.181237	-1.11576	0.264525	0.522341
Cdc37l1	1919.94	0.201463	0.180581	1.11564	0.264575	0.522364
Myh3	96.2788	0.803815	0.720684	1.11535	0.2647	0.52244
Nop56	8049.83	-0.156792	0.140586	-1.11528	0.264732	0.52244
Rassf9	112.225	-0.501069	0.449262	-1.11532	0.264715	0.52244
Gltp	2546.99	-0.173014	0.155185	-1.11489	0.264899	0.522537
Ddx25	755.115	-0.235033	0.210803	-1.11494	0.264875	0.522537
Mrpl35	1594.42	-0.213563	0.191526	-1.11506	0.264824	0.522537
Mccc2	2517.06	0.18016	0.161612	1.11477	0.26495	0.522562
Ncaph2	7366.1	-0.160038	0.143616	-1.11435	0.26513	0.522637
Rida	712.5	-0.327593	0.293916	-1.11458	0.265031	0.522637
Lmo4	2478.02	-0.189563	0.170095	-1.11445	0.265085	0.522637
Pkig	1344.24	-0.219435	0.196924	-1.11431	0.265146	0.522637
Pkn3	577.428	-0.299942	0.269243	-1.11402	0.265271	0.522806
Fahd2a	642.933	-0.243752	0.218877	-1.11365	0.26543	0.522886
Zyg11b	2100.78	0.190287	0.170882	1.11356	0.265468	0.522886
Tspan14	3848.74	0.17535	0.157431	1.11382	0.265355	0.522886
Arid4a	1505.3	-0.200749	0.180251	-1.11372	0.2654	0.522886
Shc2	927.58	1.08467	0.974158	1.11344	0.265517	0.522906
Gart	4669.95	0.16954	0.152325	1.11301	0.265703	0.523193
Oxsr1	1654.11	0.25936	0.233119	1.11256	0.265896	0.523342
Slc14a1	1624.49	0.2027	0.182169	1.1127	0.265836	0.523342
Ppp2r3d	1123.75	-0.215348	0.193552	-1.11261	0.265876	0.523342
Gyg	1095.12	0.209075	0.187961	1.11234	0.265994	0.523456
Ccdc159	136.199	-0.512291	0.460663	-1.11207	0.266107	0.523601
Armc8	1627.49	0.212099	0.190797	1.11164	0.266291	0.523691
Igsf9b	170.376	-0.432859	0.389401	-1.1116	0.26631	0.523691
Iqsec2	140.396	-0.533201	0.479608	-1.11174	0.266249	0.523691
Coro2b	171.946	-0.386294	0.347449	-1.1118	0.266223	0.523691
Tmem150a	440.92	-0.311355	0.280159	-1.11135	0.266417	0.523825
Apc	2322.21	0.214223	0.192825	1.11097	0.266583	0.523996
Lims1	4185.35	0.175038	0.15755	1.111	0.266567	0.523996
Tspan9	4782.88	0.185412	0.16696	1.11052	0.266775	0.524136
Rfc3	3382.45	-0.228379	0.205674	-1.11039	0.266831	0.524136
Akap9	3239.5	-0.196151	0.176635	-1.11049	0.266788	0.524136
Ammecr1l	2038.88	0.186323	0.167806	1.11034	0.266851	0.524136
Gpank1	286.656	-0.327028	0.294515	-1.11039	0.26683	0.524136
Ash2l	7601.15	0.160277	0.144426	1.10975	0.267107	0.524561
Vapa	8282.39	0.212183	0.191249	1.10946	0.267231	0.524574
Abhd14a	1395.15	-0.200783	0.180973	-1.10947	0.26723	0.524574
Nbeal1	555.922	0.331739	0.299008	1.10947	0.26723	0.524574
Mmp15	419.359	0.299049	0.269662	1.10898	0.26744	0.524792
Ythdf2	6530.33	0.158389	0.142829	1.10894	0.267455	0.524792
Leng9	195.566	-0.371076	0.334625	-1.10893	0.267461	0.524792
Bivm	1071.24	0.229029	0.206587	1.10863	0.267589	0.524966
Slc1a3	2717.92	0.172418	0.155561	1.10836	0.267707	0.525121
Srgap1	914.119	-0.352038	0.317801	-1.10773	0.267979	0.525268
Osbp	1807.16	1.32578	1.19679	1.10777	0.267959	0.525268
Klhdc8b	2212.15	-0.182844	0.165029	-1.10795	0.267881	0.525268
Traf7	4843.73	-0.18277	0.164991	-1.10776	0.267966	0.525268
Mypopos	63.8188	-0.665191	0.600311	-1.10808	0.267828	0.525268
Tex2	573.781	0.3817	0.344648	1.10751	0.268075	0.525377
Kiz	1151	-0.20369	0.183933	-1.10742	0.268114	0.525377
C1qtnf12	593.882	-0.287158	0.259426	-1.1069	0.268338	0.525592
Nxt1	1566.97	-0.195121	0.176256	-1.10703	0.26828	0.525592
Mat2b	4389.93	0.193925	0.175198	1.10689	0.268342	0.525592
Pih1d2	52.4353	0.659006	0.595986	1.10574	0.268839	0.52641
Ppox	2443.87	-0.180976	0.163661	-1.1058	0.268814	0.52641
Spry1	2898.87	0.739282	0.66876	1.10545	0.268964	0.526423
Adora1	125.615	0.446079	0.403523	1.10546	0.26896	0.526423
Insyn2b	87.9647	0.792448	0.716788	1.10555	0.268919	0.526423
Kpnb1	5704.34	-0.210908	0.19087	-1.10498	0.269166	0.526664
Gnas	1251.68	0.215537	0.195055	1.10501	0.269157	0.526664
Radx	56.4094	-0.765093	0.69269	-1.10452	0.269366	0.526977
Rhebl1	385.254	-0.289467	0.262118	-1.10434	0.269447	0.526982
Srxn1	682.105	-0.234547	0.212375	-1.1044	0.26942	0.526982
Tstd3	171.15	0.417227	0.378002	1.10377	0.269693	0.527376
Snhg10	115.45	-0.536351	0.485962	-1.10369	0.269728	0.527376
Ggnbp2	3914.15	-0.183727	0.166488	-1.10354	0.269792	0.527424
Polrmt	3257.62	0.218698	0.198222	1.1033	0.269896	0.527549
Lap3	3501.48	-0.164944	0.149516	-1.10319	0.269946	0.527557
Fgf11	85.7831	-0.55037	0.498937	-1.10308	0.26999	0.527557
Tle5	8441.7	0.281781	0.255463	1.10302	0.270019	0.527557
Specc1	721.117	0.257217	0.233234	1.10283	0.270101	0.527568
Dtx3l	225.222	0.430391	0.39027	1.1028	0.270113	0.527568
Ncs1	3870.68	0.214494	0.194512	1.10273	0.270144	0.527568
Hoxa10	12216.2	-0.156267	0.141802	-1.102	0.270461	0.52811
Gtpbp2	1480.01	-0.278615	0.252885	-1.10175	0.270572	0.528249
Pdia3	44782.5	-0.159158	0.144505	-1.10141	0.27072	0.528461
Pigp	656.36	-0.246951	0.224247	-1.10125	0.27079	0.528521
Crocc	1407.46	0.310386	0.281882	1.10112	0.270844	0.528549
Pogz	2475.23	0.175485	0.159422	1.10076	0.271003	0.528782
Ccdc171	188.644	-0.473717	0.43051	-1.10036	0.271174	0.529038
Gm14094	58.6853	-0.700785	0.637021	-1.1001	0.27129	0.529186
Slc19a1	1513.37	0.189523	0.172364	1.09955	0.271527	0.529261
Map3k4	2372.59	0.172886	0.157207	1.09974	0.271447	0.529261
Traf4	5674.18	0.211874	0.192687	1.09958	0.271517	0.529261
Appl2	2572.64	0.196709	0.178874	1.09971	0.27146	0.529261
Hmgn3	2106.95	-0.198415	0.180419	-1.09975	0.271443	0.529261
Cby1	1453	-0.201424	0.18334	-1.09864	0.271925	0.52996
Ap5s1	844.801	-0.221499	0.201722	-1.09804	0.272186	0.530391
Snta1	374.168	0.473602	0.431484	1.09761	0.272374	0.530676
Rwdd4a	1915.61	0.22898	0.208651	1.09743	0.272452	0.530676
Mast4	1265.53	0.218076	0.198707	1.09747	0.272435	0.530676
Brms1l	2853.53	0.176087	0.160576	1.0966	0.272818	0.530785
Ndufs2	8285.09	-0.156054	0.142322	-1.09648	0.272867	0.530785
Mlx	1227.41	-0.195924	0.178641	-1.09675	0.27275	0.530785
Serp1	15156.9	0.21276	0.193996	1.09672	0.272762	0.530785
Mboat7	2003.26	-0.177614	0.161969	-1.09659	0.27282	0.530785
Zfp879	89.1519	-0.633087	0.577055	-1.0971	0.272597	0.530785
Rpp38	290.963	-0.386547	0.352507	-1.09657	0.272832	0.530785
Gm29100	118.895	0.529719	0.482958	1.09682	0.272719	0.530785
9430081H08Rik	55.7557	-0.668533	0.609665	-1.09656	0.272834	0.530785
Mri1	1183.46	-0.213252	0.194632	-1.09567	0.273224	0.53133
Ciapin1	5872.8	-0.172467	0.15741	-1.09566	0.273227	0.53133
BC048403	70.4888	0.608428	0.555425	1.09543	0.273329	0.53145
Nono	11271.3	0.15532	0.141823	1.09516	0.273445	0.531518
Csdc2	569.246	0.324014	0.295883	1.09508	0.273484	0.531518
Idi1	66.6926	0.673568	0.615001	1.09523	0.273416	0.531518
Maz	3843.95	0.298376	0.272507	1.09493	0.273548	0.531566
Gal3st3	331.895	0.501257	0.457896	1.0947	0.27365	0.531686
Ccny	2041.68	0.281225	0.256922	1.09459	0.273696	0.531698
Zc3h7b	729.203	0.249373	0.227874	1.09435	0.273802	0.531711
Ccdc136	2065.8	-0.191835	0.175297	-1.09434	0.273806	0.531711
Vps37b	810.581	0.254064	0.23217	1.0943	0.273822	0.531711
Pex10	763.559	-0.247442	0.226143	-1.09418	0.273874	0.531734
Camta2	1081.87	-0.208268	0.190427	-1.09369	0.274092	0.53208
Gsn	4277.92	0.181789	0.166249	1.09347	0.274186	0.532132
Eif1ax	5023.52	0.181341	0.165844	1.09344	0.274199	0.532132
Alg12	538.6	-0.271021	0.247913	-1.09321	0.274302	0.532176
Rab4b	1772.76	-0.185971	0.170112	-1.09323	0.274294	0.532176
Zbtb8b	86.2984	-0.598398	0.547424	-1.09312	0.274342	0.532177
Rcan2	163.073	0.469666	0.429862	1.0926	0.27457	0.532543
Inpp5b	1737.91	0.195641	0.179141	1.09211	0.274786	0.532884
Tbc1d17	2897.68	-0.193805	0.177498	-1.09187	0.274889	0.533005
Ptgir	129.213	0.588121	0.538735	1.09167	0.274978	0.533099
Chrm1	65.141	0.644781	0.590847	1.09128	0.275149	0.533354
Taf6l	1736.73	-0.202854	0.185993	-1.09065	0.275427	0.533625
Capzb	13052.1	-0.16307	0.14949	-1.09085	0.27534	0.533625
Ip6k2	2759.1	-0.171627	0.157369	-1.0906	0.275449	0.533625
Mrtfa	1303.68	-0.21214	0.194501	-1.09069	0.275411	0.533625
Rbm14	5894.82	0.214363	0.196584	1.09044	0.275521	0.533665
Gtpbp10	383.262	0.275018	0.252245	1.09028	0.27559	0.533665
Ccdc89	127.978	-0.491241	0.450536	-1.09035	0.275559	0.533665
Atf3	178.283	-0.446155	0.409265	-1.09014	0.275654	0.533679
Pum3	3135.07	0.170273	0.156202	1.09008	0.275677	0.533679
Llgl2	143.507	0.427417	0.392277	1.08958	0.275899	0.534031
Cul3	2131.84	1.17769	1.08118	1.08927	0.276037	0.534159
Exosc4	2603.42	-0.175209	0.160854	-1.08925	0.276046	0.534159
Stoml2	5177.9	-0.174193	0.159973	-1.08889	0.276202	0.534384
Kdr	154.066	0.697605	0.640711	1.0888	0.276243	0.534385
Dyrk1a	1587.02	1.03797	0.953414	1.08869	0.276292	0.534403
Plekhg3	490.404	-0.29831	0.274034	-1.08859	0.276336	0.53441
Cdc34	2335.11	0.877969	0.806738	1.08829	0.276465	0.534582
Mvp	77.3573	-0.606003	0.556884	-1.0882	0.276505	0.534583
C8g	180.816	-0.381873	0.351202	-1.08733	0.276891	0.534939
Spryd3	1098.83	-0.281841	0.259191	-1.08739	0.276865	0.534939
Wdr20	963.339	0.206838	0.190198	1.08749	0.27682	0.534939
Cyren	192.243	-0.38244	0.35165	-1.08756	0.27679	0.534939
Hspa2	315.881	0.296774	0.272852	1.08768	0.276738	0.534939
Cabin1	2867.23	0.211458	0.194493	1.08723	0.276936	0.534948
Eif4ebp1	1525.45	-0.217608	0.200244	-1.08671	0.277163	0.535201
Ramac	417.054	0.321815	0.296163	1.08662	0.277206	0.535201
Gapdh	2081	-0.175535	0.161548	-1.08658	0.277221	0.535201
Nrg1	118.115	0.524283	0.482512	1.08657	0.277227	0.535201
Styk1	193.487	-0.368351	0.339056	-1.0864	0.277302	0.535268
Medag	44.9226	0.922832	0.849671	1.08611	0.277432	0.535364
Cactin	3308.41	-0.185633	0.170908	-1.08616	0.27741	0.535364
Mtap	4397.33	0.170224	0.156765	1.08586	0.277542	0.535498
Mcu	2687.5	0.197085	0.181557	1.08553	0.277688	0.535547
Endog	266.92	-0.316952	0.291978	-1.08553	0.277686	0.535547
Wdr86	2042.23	-0.205026	0.188861	-1.08559	0.277661	0.535547
Commd5	897.093	-0.228528	0.2106	-1.08513	0.277866	0.535692
Rabepk	1065.28	-0.247347	0.227951	-1.08509	0.277882	0.535692
Apela	287.819	-0.316025	0.291244	-1.08508	0.277884	0.535692
Trim27	6252.65	-0.172496	0.159033	-1.08465	0.278076	0.535927
Casp8ap2	3209.32	0.177885	0.164033	1.08445	0.278167	0.535927
Zfp395	1436.74	0.215326	0.198549	1.0845	0.278145	0.535927
Zfp629	2989.67	0.18716	0.172583	1.08447	0.278158	0.535927
Pitrm1	5816.58	0.159888	0.147459	1.08429	0.278236	0.535983
Atg101	1799.72	-0.209585	0.193363	-1.0839	0.278411	0.536242
Hnrnpr	8260.37	0.177576	0.163887	1.08353	0.278575	0.53648
Celf1	7383.33	0.152518	0.140778	1.08339	0.278634	0.536495
4930451G09Rik	97.3577	-0.535351	0.494172	-1.08333	0.278663	0.536495
Fkbp8	7875.01	-0.163629	0.151106	-1.08288	0.278864	0.536804
Cebpzos	380.976	-0.371403	0.343024	-1.08273	0.278927	0.536847
Acsl1	441.658	0.292676	0.270431	1.08226	0.279138	0.536996
Impact	3556.1	0.186715	0.172526	1.08224	0.279144	0.536996
Bcl7a	1471.06	-0.219525	0.202839	-1.08226	0.279135	0.536996
Gm9776	186.434	0.375821	0.347302	1.08212	0.279201	0.536996
Klk8	113.674	-0.503448	0.465248	-1.08211	0.279206	0.536996
Bet1	1618.09	0.239003	0.220906	1.08192	0.279289	0.537014
Myl12b	3089.45	-0.189178	0.174857	-1.0819	0.279296	0.537014
Ankrd27	3846.62	0.180019	0.166424	1.08169	0.27939	0.537117
Piezo1	1753.52	0.281377	0.260215	1.08133	0.279552	0.537279
Plcl1	123.501	0.436007	0.403217	1.08132	0.279554	0.537279
Camk2d	2552.27	0.187259	0.173215	1.08108	0.279663	0.53741
Plcd3	210.629	0.425017	0.393385	1.08041	0.27996	0.537903
Garnl3	641.585	0.246547	0.228285	1.08	0.280144	0.538179
Tbc1d9	196.6	-0.401054	0.371415	-1.0798	0.280231	0.538268
Timmdc1	709.636	-0.237207	0.219758	-1.0794	0.28041	0.538301
Fbln5	5242.11	0.194064	0.179782	1.07944	0.280391	0.538301
Cfap298	339.56	-0.315153	0.291932	-1.07954	0.280347	0.538301
Cog3	2540.53	0.16889	0.156447	1.07954	0.280348	0.538301
Mbnl1	2005.97	0.207125	0.191934	1.07914	0.280523	0.538305
Kcnmb4os2	79.3993	0.58851	0.545311	1.07922	0.28049	0.538305
Gm42858	52.6427	-0.670192	0.621052	-1.07912	0.280533	0.538305
Rsrc2	4626.91	-0.218801	0.202843	-1.07867	0.280735	0.538459
Atp13a2	3785.63	-0.202868	0.188069	-1.07869	0.280725	0.538459
Eno1b	811.544	0.240172	0.222652	1.07869	0.280727	0.538459
Cyc1	8854.59	-0.17169	0.159196	-1.07848	0.28082	0.538468
Smap2	1183.06	0.201259	0.186614	1.07848	0.280819	0.538468
Nkiras1	398.271	-0.272725	0.252911	-1.07834	0.280881	0.538506
Oxct1	7068.76	-0.163287	0.151443	-1.0782	0.280943	0.538507
Znrf1	3700.08	0.293182	0.271928	1.07816	0.280962	0.538507
Tpr	7693.15	-0.16969	0.157482	-1.07752	0.28125	0.538759
Psmd14	5200.65	-0.212598	0.197268	-1.07771	0.281162	0.538759
Cpa4	293.329	-0.336153	0.311974	-1.0775	0.281255	0.538759
Hmgb2	2376.8	-0.209271	0.194194	-1.07764	0.281195	0.538759
Scrn2	959.305	-0.211888	0.196738	-1.077	0.281479	0.53911
Gm20939	79.5949	0.698128	0.648357	1.07677	0.281585	0.539236
Zc2hc1a	1928.87	0.224	0.208117	1.07632	0.281783	0.539537
Sar1a	14828	0.155245	0.144249	1.07623	0.281824	0.539538
BC004004	1435.54	-0.212391	0.197422	-1.07582	0.282008	0.539813
Scn1b	84.2564	0.554583	0.515713	1.07537	0.282209	0.540042
Gstt2	246.338	-0.358595	0.333442	-1.07543	0.282181	0.540042
Ninl	842.396	0.225986	0.210209	1.07505	0.282351	0.540236
Dnajc9	5221.52	-0.180306	0.167742	-1.0749	0.282418	0.540259
Zfp358	3509.82	-0.170368	0.158505	-1.07485	0.282444	0.540259
Smg5	2629.94	0.198939	0.18515	1.07447	0.282611	0.540439
Crtc1	2802.01	-0.171523	0.159642	-1.07443	0.282631	0.540439
Hilpda	1379.04	-0.187431	0.174458	-1.07436	0.28266	0.540439
Ino80	388.794	-0.306965	0.285779	-1.07414	0.282761	0.540555
Cand2	8697.13	0.197629	0.18404	1.07384	0.282896	0.540735
Tbccd1	1190.28	0.232828	0.21689	1.07348	0.283055	0.540961
Cnnm1	54.6443	0.911694	0.849371	1.07337	0.283103	0.540965
Klhl15	392.61	0.276227	0.257363	1.0733	0.283138	0.540965
Zfp59	279.288	0.312686	0.291368	1.07317	0.283196	0.540997
Plpp7	318.769	-0.300203	0.279811	-1.07288	0.283325	0.541011
Gm6166	255.296	-0.327636	0.305364	-1.07294	0.283299	0.541011
Dohh	2431.64	-0.17267	0.160939	-1.07289	0.283321	0.541011
Spns1	2695.97	-0.212675	0.19826	-1.0727	0.283404	0.541084
Chp1	1624.88	0.187916	0.175244	1.07231	0.283582	0.54113
Adcy4	1129.56	-0.222644	0.207584	-1.07255	0.283472	0.54113
Gtpbp1	3435.53	0.162186	0.151238	1.07239	0.283545	0.54113
Gli2	3692.77	0.183979	0.171576	1.07229	0.28359	0.54113
Lmnb1	9833.73	-0.294334	0.274674	-1.07158	0.283911	0.54166
1700001L05Rik	108.208	0.604154	0.563845	1.07149	0.283949	0.54166
Psma6	8056.77	-0.198509	0.185717	-1.06888	0.285125	0.541789
Mis18a	1818.65	-0.185078	0.172846	-1.07077	0.284275	0.541789
Pik3c2b	392.586	-0.270754	0.253208	-1.06929	0.284938	0.541789
Otor	348.029	-0.393008	0.367573	-1.0692	0.284981	0.541789
Prss12	442.053	0.29311	0.273871	1.07025	0.284507	0.541789
Limk1	2219.28	-0.313586	0.292732	-1.07124	0.284062	0.541789
Zfp939	182.581	-0.44502	0.41607	-1.06958	0.284809	0.541789
Eif3c	8402.97	-0.163115	0.152343	-1.07071	0.284299	0.541789
Ano1	187.82	0.728178	0.681061	1.06918	0.284987	0.541789
Mau2	4119.88	0.174557	0.163143	1.06996	0.284637	0.541789
Cdh15	47.4124	0.932054	0.871155	1.06991	0.284662	0.541789
S100b	47.2636	-0.685302	0.640648	-1.0697	0.284754	0.541789
Actr5	1075.44	0.842643	0.787545	1.06996	0.284636	0.541789
Tmc3	74.9	-0.535239	0.500542	-1.06932	0.284926	0.541789
Map3k10	1027.05	0.380604	0.355909	1.06939	0.284896	0.541789
Sbsn	175.82	-0.387228	0.36226	-1.06892	0.285104	0.541789
Socs3	2106.47	-0.191987	0.17956	-1.06921	0.284976	0.541789
Zfp458	50.3883	0.894884	0.837046	1.0691	0.285026	0.541789
Map2k5	1984.65	-0.176862	0.16523	-1.07039	0.284442	0.541789
Anks6	762.059	0.905221	0.846814	1.06897	0.285082	0.541789
Tcf15	130.712	-0.496327	0.463587	-1.07062	0.284339	0.541789
Zfp120	352.07	0.299183	0.27949	1.07046	0.284411	0.541789
Msto1	1213.69	-0.222927	0.208145	-1.07102	0.284161	0.541789
Gm10509	90.8429	0.541423	0.506453	1.06905	0.285048	0.541789
Zfp971	95.6098	0.562879	0.525592	1.07094	0.284195	0.541789
Tm2d3	1508.17	-0.193587	0.181124	-1.06881	0.285156	0.541789
Leng1	851.68	-0.227252	0.212322	-1.07032	0.284476	0.541789
Gm45894	60.8538	0.807972	0.755118	1.06999	0.284622	0.541789
Psmd10	1110.1	-0.238836	0.223557	-1.06834	0.285366	0.542109
Rsad1	309.338	-0.331678	0.310579	-1.06793	0.28555	0.542382
Inpp5f	1150.9	0.231054	0.216443	1.0675	0.285744	0.542673
Mib2	2742.69	-0.216246	0.202589	-1.06741	0.285786	0.542676
Angel2	3215.34	0.166867	0.156421	1.06678	0.286073	0.543143
Rpl31-ps8	46.3509	-0.871956	0.81751	-1.0666	0.286153	0.543218
Tmbim6	5159.78	0.177238	0.166205	1.06638	0.286251	0.543326
Bnip1	1154.31	-0.191497	0.179638	-1.06602	0.286416	0.543562
Ints10	3637.51	0.167499	0.157144	1.0659	0.286469	0.543585
Gm15879	55.9408	-0.728139	0.683225	-1.06574	0.286542	0.543646
Foxo1	1058.07	0.737934	0.69253	1.06556	0.286621	0.543708
Cntn1	318.706	0.336465	0.315786	1.06549	0.286656	0.543708
Tmem222	3279.34	-0.170546	0.160101	-1.06524	0.286765	0.543796
Gm16279	121.207	-0.493137	0.462952	-1.0652	0.286785	0.543796
Miip	953.476	-0.297329	0.279165	-1.06507	0.286846	0.543826
Tpm3-rs7	1211.18	-0.201548	0.189249	-1.06499	0.286882	0.543826
Mecr	960.278	-0.210548	0.1978	-1.06445	0.287125	0.54421
Capn15	1844.96	-0.20575	0.193403	-1.06384	0.287401	0.544655
Bvht	47.7068	-0.697891	0.656069	-1.06375	0.287444	0.544658
Stx12	2900.83	0.172266	0.161967	1.06359	0.287515	0.544716
Cdk16	9861.03	0.161694	0.152059	1.06336	0.287618	0.544833
Ube2t	667.325	-0.248576	0.233797	-1.06322	0.287684	0.544882
Fads3	918.221	-0.222104	0.208953	-1.06294	0.287811	0.545043
Nt5c3b	5089.63	-0.189981	0.178761	-1.06277	0.287888	0.545112
Mpnd	8213.54	-0.158121	0.14888	-1.06207	0.288204	0.545606
Slc29a4	974.067	-0.201482	0.189718	-1.06201	0.288231	0.545606
Gm15663	262.454	-0.312146	0.293962	-1.06186	0.288299	0.545658
Eef1aknmt	2067.54	0.175597	0.165455	1.0613	0.288553	0.546061
Hibadh	2941.4	0.163253	0.153843	1.06117	0.288614	0.546099
Emc2	1633.46	-0.223978	0.211137	-1.06082	0.288772	0.546319
B4gat1	2588.06	0.17959	0.169313	1.0607	0.288827	0.546345
Fech	2421.17	0.175062	0.165134	1.06012	0.289091	0.546727
Atxn7l3	1958.31	-0.235789	0.222426	-1.06008	0.28911	0.546727
Klf12	2052.62	0.238724	0.225229	1.05992	0.289182	0.546784
Pebp1	3082.52	-0.165189	0.155921	-1.05944	0.289398	0.547115
Cwc15	2929.65	-0.202824	0.191503	-1.05911	0.289548	0.547125
Smpd4	3832.67	-0.163448	0.154357	-1.0589	0.289646	0.547125
Gpatch8	3759.77	0.165497	0.156293	1.05889	0.28965	0.547125
Pcsk7	1857.6	0.206406	0.194864	1.05923	0.289496	0.547125
Lacc1	233.347	0.321166	0.303193	1.05928	0.289472	0.547125
Cdc42ep2	154.4	-0.440662	0.416148	-1.05891	0.289642	0.547125
Kcnj2	648.832	-0.304614	0.287741	-1.05864	0.289765	0.547187
Zfp169	308.334	0.439506	0.415155	1.05866	0.289756	0.547187
Tmem60	1096.64	-0.223798	0.211452	-1.05839	0.28988	0.547327
Cyp7b1	419.465	0.294672	0.278488	1.05811	0.290004	0.547483
Steap2	650.592	0.27677	0.261627	1.05788	0.290111	0.547531
A330035P11Rik	101.146	0.480465	0.454151	1.05794	0.290082	0.547531
2810006K23Rik	628.207	-0.249772	0.236248	-1.05725	0.290399	0.547685
Arf2	3906.78	0.183865	0.173853	1.05759	0.290243	0.547685
Gpatch1	1050.52	0.26716	0.252632	1.05751	0.290279	0.547685
9530018H14Rik	162.695	0.556749	0.526589	1.05728	0.290386	0.547685
Gm45428	64.6673	0.599797	0.567299	1.05729	0.290381	0.547685
Jmjd4	1901.12	-0.279696	0.264748	-1.05646	0.290758	0.548145
AU041133	250.76	-0.323833	0.306532	-1.05644	0.290766	0.548145
Samd4b	2905.02	0.703972	0.66626	1.0566	0.290693	0.548145
Matn2	759.591	0.253733	0.240258	1.05609	0.290928	0.548296
Atf4	6160.29	-0.165587	0.156788	-1.05612	0.290913	0.548296
Pex1	705.423	0.263479	0.249512	1.05598	0.290978	0.548311
B3gnt7	981.485	-0.217093	0.205614	-1.05583	0.291047	0.548365
Zfp114	160.766	0.407316	0.385894	1.05551	0.291191	0.548559
Scara3	2556.39	0.212031	0.200905	1.05538	0.291253	0.548597
Bcas2	6873.03	-0.197395	0.187064	-1.05523	0.291322	0.548649
Snx3	7077.39	-0.166225	0.157558	-1.05501	0.291421	0.548732
Tnip1	959.574	-0.222603	0.211008	-1.05495	0.291448	0.548732
Cald1	9091.27	-0.147627	0.14002	-1.05433	0.291733	0.54919
Qrsl1	711.115	-0.222954	0.211556	-1.05388	0.291939	0.549501
Gcc1	1119.14	0.24592	0.233444	1.05344	0.292139	0.5498
Samd8	974.408	-0.201557	0.191387	-1.05314	0.292278	0.549983
Brinp3	70.0673	0.556334	0.528334	1.053	0.292343	0.550028
Creb3	1829.32	-0.178632	0.169763	-1.05224	0.292689	0.550548
Gm47024	68.564	-1.04147	0.989789	-1.05221	0.292702	0.550548
Kcnn1	442.844	0.331446	0.315167	1.05165	0.292958	0.550914
Ppp1r26	914.086	0.276666	0.263088	1.05161	0.29298	0.550914
Rwdd1	724.812	-0.308721	0.293613	-1.05145	0.29305	0.550958
Kcnu1	66.5158	-0.62778	0.597102	-1.05138	0.293085	0.550958
Pum2	2032.01	-0.176825	0.168201	-1.05127	0.293134	0.550971
Kctd10	3110.49	0.163187	0.15526	1.05105	0.293235	0.551082
Mettl16	2853.54	-0.183722	0.174862	-1.05067	0.293412	0.551101
Ppie	2651.06	-0.163188	0.155289	-1.05086	0.293322	0.551101
Tsc22d4	2709.36	-0.165098	0.157115	-1.05081	0.293345	0.551101
Kyat1	390.914	-0.305906	0.291178	-1.05058	0.293451	0.551101
Nectin2	3424.24	0.18114	0.172393	1.05074	0.29338	0.551101
Ppp2r2d	1852.09	0.672701	0.640396	1.05044	0.293514	0.55114
Dmtf1	3665.67	0.167343	0.159365	1.05006	0.29369	0.551393
Get1	3325.8	0.196356	0.187035	1.04983	0.293795	0.551512
Rab36	750.737	0.266938	0.254337	1.04954	0.293928	0.551685
Ehbp1l1	252.305	-0.357969	0.341152	-1.0493	0.294042	0.551686
Hmgcs2	121.718	0.529858	0.504989	1.04925	0.294065	0.551686
Mis12	2854.38	0.19145	0.182475	1.04919	0.294093	0.551686
Zbtb12	279.006	-0.328105	0.312725	-1.04918	0.294095	0.551686
Jmjd1c	1898.73	-0.230627	0.219855	-1.049	0.294178	0.551766
Evpl	176.448	-0.445461	0.424743	-1.04878	0.29428	0.55188
Akna	1967.55	-0.182697	0.174218	-1.04867	0.294328	0.551892
Poll	686.739	-0.268008	0.255636	-1.0484	0.294457	0.552054
Prickle2	904.947	0.255761	0.244013	1.04814	0.294572	0.552193
Ggct	106.687	-0.480408	0.458442	-1.04792	0.294678	0.552236
Tln2	1833.74	-0.210045	0.200432	-1.04796	0.294656	0.552236
Grk5	198.479	-0.423951	0.404847	-1.04719	0.295014	0.552571
Ada	508.054	-0.344868	0.329323	-1.0472	0.295006	0.552571
Nfkbie	316.941	0.30094	0.287433	1.04699	0.295102	0.552571
Nckipsd	1276.66	-0.188027	0.179582	-1.04703	0.295088	0.552571
Srsf2	19220	0.9777	0.933771	1.04704	0.295079	0.552571
Slc9b2	161.791	0.400514	0.38254	1.04699	0.295105	0.552571
Lyrm1	160.563	-0.416388	0.397745	-1.04687	0.295159	0.552593
1700017B05Rik	1310.89	-0.218343	0.208669	-1.04636	0.295396	0.552959
Mamdc2	46.4798	-0.762785	0.729092	-1.04621	0.295463	0.553007
Ctbp1	13026.7	0.694845	0.66422	1.04611	0.295512	0.55302
Tspan3	20200.9	0.171289	0.163803	1.0457	0.295699	0.553192
Zfp446	925.351	-0.215729	0.206313	-1.04564	0.295728	0.553192
Ppp6r1	5438.91	0.823879	0.787807	1.04579	0.295659	0.553192
Guk1	2979.13	-0.189001	0.180804	-1.04534	0.295867	0.553296
Zfp953	70.712	0.670181	0.64107	1.04541	0.295834	0.553296
Cebpz	2209.7	0.179415	0.171692	1.04498	0.296031	0.553485
Tspan11	1734.64	0.180911	0.17313	1.04494	0.296051	0.553485
9130221H12Rik	74.8688	-0.552184	0.52856	-1.0447	0.296164	0.553618
Micu2	3843.61	0.178074	0.170556	1.04408	0.296449	0.553995
Ssx2ip	1183.91	0.306002	0.293059	1.04416	0.296409	0.553995
Gm12258	721.36	-0.277047	0.265589	-1.04314	0.296881	0.554726
Tyk2	1253.74	0.199059	0.190879	1.04286	0.297015	0.554897
Ddit4	1841.35	0.203148	0.194817	1.04276	0.297059	0.554902
Slc46a1	720.345	-0.222774	0.213692	-1.0425	0.297179	0.555048
Cd1d1	803.638	-0.250727	0.240532	-1.04239	0.297233	0.555071
Dennd11	497.982	0.261043	0.250471	1.04221	0.297315	0.555146
Rbp1	2889.79	-0.177398	0.170231	-1.0421	0.297366	0.555164
Cabyr	52.5408	-0.622275	0.597342	-1.04174	0.297532	0.555395
Galnt12	318.8	0.285318	0.273915	1.04163	0.297582	0.555412
Snx22	265.03	-0.303466	0.291405	-1.04139	0.297694	0.555542
Sema4a	528.354	-0.267657	0.257201	-1.04065	0.298037	0.556105
Gpc5	117.621	-0.42503	0.408585	-1.04025	0.298225	0.556359
Fem1b	3179.11	0.176633	0.16981	1.04018	0.298257	0.556359
Apba2	527.322	0.285883	0.274957	1.03974	0.29846	0.556661
Uvrag	1231.66	0.186118	0.179057	1.03944	0.298602	0.556848
Gtf2h1	2350.2	0.172623	0.166127	1.03911	0.298756	0.556872
Gadd45b	739.699	-0.213021	0.204986	-1.0392	0.298713	0.556872
Asl	989.054	-0.230046	0.221348	-1.0393	0.298667	0.556872
Nicn1	2288.14	-0.163423	0.157282	-1.03905	0.298783	0.556872
Nt5dc1	317.552	0.318041	0.306169	1.03878	0.298909	0.557029
Pcgf6	1307.08	-0.189806	0.182775	-1.03847	0.299051	0.557216
Pcx	2265.79	0.197051	0.189868	1.03783	0.29935	0.557691
Trank1	44.8038	0.817255	0.787531	1.03774	0.29939	0.557691
Wipi1	1154.95	0.216782	0.208947	1.0375	0.299505	0.55775
Sdhaf1	381.939	-0.313565	0.302226	-1.03752	0.299494	0.55775
Rpl24	57.2248	-0.613777	0.591674	-1.03736	0.29957	0.557793
Csnk1a1	14932.1	0.151598	0.146189	1.037	0.299737	0.558026
Hras	1631.66	0.364605	0.351777	1.03646	0.299985	0.558175
Stoml1	1413.41	-0.221453	0.213642	-1.03656	0.299939	0.558175
Eri3	6204.16	-0.159943	0.154313	-1.03648	0.299976	0.558175
Copz1	10470.2	-0.142766	0.137755	-1.03638	0.300027	0.558175
9630014M24Rik	65.5589	-0.623989	0.60192	-1.03666	0.299892	0.558175
Akr1b3	584.279	-0.240922	0.232674	-1.03545	0.300459	0.558707
Faf1	3003.74	0.642613	0.620643	1.0354	0.300482	0.558707
Pgs1	2058.55	-0.168751	0.162995	-1.03531	0.300523	0.558707
Olfr1419	44.8658	-0.744726	0.719198	-1.0355	0.300438	0.558707
Vps25	2713.44	-0.16712	0.161387	-1.03552	0.300424	0.558707
Egr2	1434.03	-0.343208	0.331597	-1.03501	0.300662	0.558889
Art5	82.4895	-0.510785	0.493608	-1.0348	0.300762	0.558996
Il16	129.443	-0.437588	0.423016	-1.03445	0.300928	0.559022
L1cam	54.0209	0.743548	0.718813	1.03441	0.300944	0.559022
Nkapl	83.3503	-0.513453	0.49629	-1.03458	0.300863	0.559022
Ankrd39	760.712	-0.217992	0.210722	-1.0345	0.300904	0.559022
Fam168a	3052.5	-0.19523	0.188769	-1.03423	0.301028	0.559101
Med9	1283.83	-0.196659	0.190177	-1.03409	0.301096	0.559149
Cdk1	6791.09	-0.14514	0.140395	-1.03379	0.301233	0.559247
Sumf1	1410.21	0.200773	0.194197	1.03386	0.301202	0.559247
Zfp865	224.318	-0.440081	0.42575	-1.03366	0.301295	0.559284
Chd6	2947.7	-0.213515	0.20658	-1.03357	0.301337	0.559284
Gm10548	65.2314	0.552021	0.53426	1.03324	0.30149	0.55949
Zkscan5	1331.43	0.202678	0.196282	1.03259	0.301797	0.559981
Med6	1673.3	-0.225646	0.218563	-1.03241	0.30188	0.560058
Gtpbp3	1247.22	-0.249944	0.242159	-1.03215	0.302004	0.560209
Trim36	209.98	0.370613	0.359194	1.03179	0.30217	0.560439
Chek1	1601.76	0.209776	0.203337	1.03167	0.302229	0.56047
Commd8	2240.92	0.215451	0.208929	1.03122	0.302438	0.560717
Fxyd6	6574.95	-0.152696	0.148075	-1.0312	0.302446	0.560717
Sp3os	161.508	-0.373965	0.36277	-1.03086	0.302606	0.560935
Nrxn1	721.695	-0.210427	0.204237	-1.03031	0.302864	0.561335
Tars2	2288.58	-0.17372	0.168634	-1.03016	0.302936	0.561376
Ehbp1	1184.89	0.27432	0.266308	1.03008	0.30297	0.561376
Rnf114	5207.54	-0.178131	0.173002	-1.02964	0.303177	0.561682
Aunip	307.226	-0.282973	0.274875	-1.02946	0.303264	0.561765
Ptp4a2	4452.55	0.181306	0.176167	1.02917	0.303399	0.561937
Rala	4200.94	-0.197952	0.192394	-1.02889	0.303532	0.562017
Pycr1	2044.04	-0.19789	0.192334	-1.02889	0.303533	0.562017
Zbtb22	984.544	0.228781	0.222381	1.02878	0.303583	0.562017
Samd5	240.699	0.316721	0.307879	1.02872	0.303612	0.562017
Jph1	251.383	0.30432	0.295889	1.0285	0.303717	0.562134
Inpp4a	408.209	-0.260897	0.253704	-1.02835	0.303784	0.56218
Anapc7	3406.86	-0.16664	0.16207	-1.0282	0.303855	0.562233
Pbx3	1157.99	0.275994	0.268447	1.02811	0.303897	0.562233
Gm37637	144.615	0.383348	0.372943	1.0279	0.303997	0.562339
Akr1a1	19305.9	-0.1485	0.144513	-1.02759	0.304143	0.562531
Trmt61a	799.175	-0.218834	0.213011	-1.02733	0.304263	0.562587
Gm45051	74.5763	-0.518993	0.505212	-1.02728	0.30429	0.562587
6720468P15Rik	63.4694	0.601768	0.585801	1.02726	0.3043	0.562587
Eif1b	4275.21	-0.204096	0.198713	-1.02709	0.304378	0.562653
Gm19327	45.0473	-0.959148	0.933993	-1.02693	0.304452	0.562712
2700038G22Rik	192.377	-0.396217	0.385956	-1.02659	0.304615	0.562935
Fam207a	2547.05	-0.199409	0.19431	-1.02624	0.304777	0.563068
Pigb	616.519	0.219745	0.214115	1.02629	0.304753	0.563068
Gm16001	132.094	0.489667	0.477181	1.02617	0.304814	0.563068
Acsf3	676.877	-0.29119	0.28392	-1.02561	0.305076	0.563475
Rsl1	143.177	0.412553	0.402436	1.02514	0.305297	0.563804
Hspb6	349.569	0.313621	0.306015	1.02485	0.305432	0.563898
Plekha4	50.9749	-0.637011	0.621512	-1.02494	0.305392	0.563898
Zfp81	781.085	0.289041	0.28211	1.02457	0.305567	0.564069
Ptrh2	1837.42	-0.193357	0.188785	-1.02422	0.305733	0.564296
Xrcc3	1206.93	-0.184331	0.180039	-1.02384	0.305912	0.564549
Spg7	2837.47	-0.163407	0.15963	-1.02366	0.305997	0.564601
Kifc3	762.208	0.251532	0.245733	1.0236	0.306025	0.564601
Car11	413.1	-0.339162	0.331451	-1.02326	0.306183	0.564656
Rrm2	12550.1	0.171456	0.16757	1.0232	0.306216	0.564656
Rbm18	4292.32	0.196565	0.192124	1.02311	0.306254	0.564656
Cx3cl1	270.112	-0.292889	0.28628	-1.02309	0.306267	0.564656
Aste1	406.03	-0.261775	0.255828	-1.02325	0.306191	0.564656
Rprd1b	4016.31	0.149872	0.146539	1.02274	0.306429	0.564798
Gm48742	93.2445	-0.71534	0.69942	-1.02276	0.306421	0.564798
Gemin2	1300.27	-0.201974	0.19752	-1.02255	0.306522	0.564891
Mcoln1	1901.21	-0.17887	0.175053	-1.0218	0.306874	0.565317
Zfp626	152.681	-0.379057	0.370973	-1.02179	0.30688	0.565317
Ccar2	10308.1	0.158406	0.155012	1.02189	0.306832	0.565317
Col22a1	142.433	-0.454566	0.444925	-1.02167	0.306939	0.565346
Gpat3	67.8097	0.537356	0.526287	1.02103	0.307239	0.565742
C1qtnf3	182.637	0.377993	0.370189	1.02108	0.307216	0.565742
Mospd1	880.11	0.273403	0.26799	1.0202	0.307634	0.566392
Arhgap23	898.269	1.00214	0.982693	1.01979	0.30783	0.566674
Col9a2	12858.3	-0.202582	0.198702	-1.01953	0.307952	0.566795
Cpsf7	1875.27	-0.167241	0.164062	-1.01938	0.308023	0.566795
Hpdl	59.3358	-0.60907	0.59744	-1.01947	0.307981	0.566795
Rbmxl1	1416.38	-0.186007	0.182503	-1.0192	0.308108	0.566873
Eprs	12163.4	0.13894	0.136364	1.01889	0.308256	0.567066
Wdr4	2111.4	-0.167177	0.164163	-1.01836	0.308509	0.567303
Smc3	7360.3	0.16396	0.161006	1.01835	0.308512	0.567303
Caskin1	277.676	0.432902	0.425055	1.01846	0.308458	0.567303
Mmp14	15368.4	0.143399	0.140903	1.01772	0.308811	0.56743
Tomm40l	487.234	-0.235623	0.231524	-1.0177	0.30882	0.56743
Tenm1	136.189	0.412588	0.405462	1.01758	0.30888	0.56743
Zfp839	674.837	0.295586	0.290357	1.01801	0.308673	0.56743
Mgst3	788.903	-0.216893	0.213079	-1.0179	0.308725	0.56743
Phkg2	465.129	-0.247821	0.243531	-1.01761	0.308861	0.56743
Tmem128	1004.11	-0.206978	0.203346	-1.01786	0.308745	0.56743
Rpl31	226.334	-0.317774	0.312448	-1.01705	0.309131	0.567813
Gm17435	301.516	-0.319253	0.314026	-1.01665	0.309322	0.568086
2010320M18Rik	310.714	-0.305949	0.300989	-1.01648	0.309402	0.568154
Stk32c	63.6759	-0.79369	0.781067	-1.01616	0.309553	0.568353
Rhou	728.474	1.0701	1.05332	1.01593	0.309662	0.568475
Sc5d	2581.23	0.170423	0.167779	1.01576	0.309743	0.568546
Snx21	833.599	-0.244754	0.240989	-1.01562	0.309809	0.568589
Flvcr2	161.404	0.464875	0.457836	1.01537	0.309927	0.568727
Btg1	3405.79	0.171042	0.16851	1.01502	0.310094	0.568955
Clic5	48.1398	0.975049	0.960804	1.01483	0.310189	0.569049
Stk32b	379.656	0.381476	0.375938	1.01473	0.310234	0.569054
Zw10	2775.68	0.16293	0.160629	1.01433	0.310427	0.569095
Armcx4	988.363	-0.236342	0.232946	-1.01458	0.310307	0.569095
Birc2	2012.29	0.207786	0.20484	1.01438	0.310399	0.569095
Gm10033	485.479	0.277978	0.274046	1.01435	0.310416	0.569095
Uckl1	900.643	-0.19595	0.193233	-1.01406	0.310553	0.569248
Pbk	3435.85	0.172661	0.17032	1.01374	0.310705	0.56937
Rnf214	1493.95	0.187713	0.185158	1.0138	0.310679	0.56937
Gatad1	1235.12	0.199847	0.197189	1.01348	0.310832	0.569378
Hdac3	9170.29	-0.141012	0.139138	-1.01347	0.310838	0.569378
Ubac1	3492.22	-0.152384	0.150352	-1.01352	0.310814	0.569378
Zfp706	7716.47	0.171641	0.169388	1.0133	0.310916	0.569443
Magi3	407.454	0.985525	0.973141	1.01273	0.311191	0.569868
Mdh2	13397.7	-0.157035	0.155133	-1.01226	0.311414	0.569919
Myh9	2491.47	0.202678	0.200163	1.01257	0.311268	0.569919
1700048O20Rik	127.008	0.655738	0.647777	1.01229	0.311399	0.569919
Ppp4r1l-ps	1780.98	-0.197203	0.194839	-1.01213	0.311476	0.569919
Ints5	2628.35	0.191042	0.18875	1.01214	0.311469	0.569919
Ptgr2	275.251	0.295986	0.292342	1.01247	0.311316	0.569919
Pfkp	711.875	0.33756	0.333577	1.01194	0.311567	0.569986
Nr4a1	2120.27	-0.309761	0.306126	-1.01187	0.311598	0.569986
Fgf18	721.815	1.0048	0.993182	1.01169	0.311684	0.570066
Trpv4	401.969	0.32353	0.31998	1.01109	0.311972	0.570143
Mast3	1174.65	-0.202451	0.20021	-1.0112	0.311923	0.570143
Smpd3	111.661	-0.457989	0.452889	-1.01126	0.311891	0.570143
Slc35f1	648.905	0.241807	0.239154	1.01109	0.311972	0.570143
Cdk7	2681.47	0.175132	0.173215	1.01107	0.311982	0.570143
1110065P20Rik	326.271	-0.276792	0.273762	-1.01107	0.311984	0.570143
Hspa4	7038.67	0.166279	0.164482	1.01092	0.312054	0.570194
Gtf2h4	1238.14	-0.202404	0.200321	-1.0104	0.312305	0.570495
Mat2a	12342.2	0.147067	0.145548	1.01044	0.312287	0.570495
Wdr1	11616.5	0.149339	0.147833	1.01019	0.312405	0.5706
Prrx2	7001.36	0.586171	0.580441	1.00987	0.312557	0.570799
Dcaf12l1	791.256	-0.215077	0.213012	-1.00969	0.312642	0.570876
Rhoj	2212.3	0.175443	0.173781	1.00956	0.312705	0.570912
Vwa1	563.586	-0.252336	0.250034	-1.0092	0.312877	0.571148
Nt5c	892.546	-0.21128	0.209475	-1.00862	0.313159	0.571446
Ybx1	11891.7	0.154222	0.152885	1.00875	0.313095	0.571446
Aasdh	621.352	-0.218622	0.216758	-1.0086	0.313168	0.571446
Slc25a22	2052.49	-0.162029	0.160672	-1.00845	0.313241	0.571499
Zfp69	409.707	-0.24896	0.246992	-1.00797	0.31347	0.57176
Gm15559	86.9894	-0.561354	0.556878	-1.00804	0.313437	0.57176
Ppp2r5b	1808.03	-0.169732	0.168507	-1.00727	0.313803	0.572291
Npc1	1044.91	-0.200798	0.199396	-1.00703	0.31392	0.572378
Sdk2	311.664	-0.283699	0.281729	-1.00699	0.313937	0.572378
Fbxl4	540.545	0.252003	0.250279	1.00689	0.313987	0.57239
Elac2	2268.01	0.166954	0.165843	1.0067	0.31408	0.572482
Grik1	138.209	-0.385212	0.38285	-1.00617	0.314333	0.572707
Gxylt2	2349.46	0.275822	0.2741	1.00628	0.31428	0.572707
Sigmar1	3300.24	-0.162246	0.161242	-1.00623	0.314307	0.572707
Fastkd2	1538.78	0.179054	0.178002	1.00591	0.314457	0.572733
Smap1	745.894	0.763663	0.759204	1.00587	0.314476	0.572733
Alox5ap	52.8096	-0.604406	0.600855	-1.00591	0.314459	0.572733
Zmynd19	1432.71	0.723391	0.719287	1.00571	0.314557	0.572802
St3gal1	369.867	-0.270173	0.268676	-1.00557	0.314621	0.572839
Gkap1	335.771	-0.271335	0.269856	-1.00548	0.314665	0.572841
Smpdl3a	269.699	0.347567	0.345897	1.00483	0.314979	0.573115
Lrba	391.005	-0.253601	0.252378	-1.00485	0.314971	0.573115
6330549D23Rik	90.7243	-0.534148	0.531577	-1.00484	0.314975	0.573115
Macrod2	576.659	-0.249921	0.248724	-1.00481	0.314987	0.573115
Cgas	218.096	-0.432206	0.430428	-1.00413	0.315315	0.573398
Dnm2	5249.22	0.147932	0.147313	1.0042	0.315283	0.573398
Kcnh2	190.547	-0.445623	0.443752	-1.00422	0.315275	0.573398
Gm11423	45.813	-0.63299	0.630317	-1.00424	0.315263	0.573398
Pgf	520.214	-0.258092	0.257091	-1.00389	0.315429	0.573465
Mtdh	6109.01	-0.163344	0.162713	-1.00388	0.315438	0.573465
Cc2d1b	1651.8	-0.20376	0.203044	-1.00353	0.315607	0.573694
H6pd	1353.68	0.241704	0.240917	1.00327	0.315733	0.573844
Igsf8	3000.09	-0.176885	0.176357	-1.003	0.315863	0.574002
Notch4	130.311	0.397728	0.396785	1.00238	0.316161	0.57431
Rnf135	238.31	0.448734	0.447592	1.00255	0.316078	0.57431
Pusl1	721.118	-0.221186	0.220654	-1.00241	0.316143	0.57431
Trpc4ap	12005.1	0.152694	0.15237	1.00213	0.316282	0.574451
Casp8	976.784	0.210811	0.210388	1.00201	0.316339	0.574475
Zdhhc17	1848.82	0.166657	0.166342	1.0019	0.316393	0.574496
Picalm	1833.84	-0.172341	0.172055	-1.00166	0.316506	0.574622
Sh3bp2	956.656	-0.218125	0.217793	-1.00152	0.316574	0.574666
Rpe	1471.12	0.223957	0.223708	1.00111	0.316772	0.574949
Prkaca	5353.97	0.853394	0.852674	1.00084	0.316902	0.574967
Gmip	450.288	-0.274571	0.27434	-1.00084	0.316903	0.574967
Smim14	2710.75	0.173998	0.173855	1.00082	0.316912	0.574967
Fez1	1003.45	0.193588	0.193486	1.00052	0.317057	0.575074
D630003M21Rik	1095.24	0.22544	0.225316	1.00055	0.317044	0.575074
Suv39h2	1166.22	0.20356	0.203506	1.00026	0.317182	0.575223
Denr	4930.45	-0.199323	0.199377	-0.999728	0.317442	0.575458
Hdgfl3	3109.98	0.621916	0.62205	0.999785	0.317415	0.575458
Rabep2	1231.59	-0.190965	0.191014	-0.999745	0.317434	0.575458
Ube2j2	1768.43	0.233038	0.233151	0.999517	0.317544	0.575566
Zfp282	2164.04	0.178336	0.178441	0.999409	0.317597	0.575582
Atg16l1	1899.98	-0.163442	0.163568	-0.999233	0.317682	0.575658
Trappc12	2226.8	-0.160937	0.161112	-0.998913	0.317837	0.575861
Eya4	511.882	-0.226754	0.22706	-0.998652	0.317963	0.576011
Bbs1	885.146	0.204412	0.204818	0.998016	0.318272	0.576261
Med13l	2239.31	-0.194716	0.19508	-0.998133	0.318215	0.576261
Cnot2	5894.38	0.14763	0.147924	0.99801	0.318275	0.576261
Eif4b	5668.84	-0.177157	0.177491	-0.998117	0.318223	0.576261
Plekha5	2802.09	0.21561	0.216077	0.997837	0.318359	0.576335
Cwf19l2	1015.8	0.220079	0.220599	0.997645	0.318451	0.576425
Zfp3	192.954	0.390692	0.391695	0.997438	0.318552	0.576528
Hnrnpab	25475.6	0.144784	0.145241	0.996852	0.318836	0.576651
Tmem204	60.2398	0.6124	0.614252	0.996986	0.318772	0.576651
Rasl11a	489.41	0.242626	0.243311	0.997184	0.318675	0.576651
Emc8	4804.17	-0.157211	0.157704	-0.996875	0.318825	0.576651
9330162G02Rik	86.4161	-0.550176	0.551879	-0.996913	0.318807	0.576651
Vangl1	1481.53	0.173749	0.174314	0.99676	0.318881	0.576654
Dsc2	113.899	0.526511	0.528725	0.995812	0.319341	0.577408
Tap1	316.368	0.312935	0.314312	0.995617	0.319436	0.5775
Tbx5	9150.12	0.150063	0.150775	0.995274	0.319603	0.577724
Ccdc14	565.135	0.219701	0.220804	0.995005	0.319734	0.577882
Sh3gl1	9082.93	-0.137395	0.138135	-0.994641	0.319911	0.578011
Thsd7b	123.179	-0.400352	0.40253	-0.994591	0.319935	0.578011
Rpusd3	271.406	-0.299817	0.301443	-0.994603	0.319929	0.578011
Actr8	2413.92	-0.157488	0.158453	-0.993914	0.320265	0.578409
2810002D19Rik	476.685	0.354073	0.356257	0.993871	0.320286	0.578409
Gm26645	57.7317	0.567341	0.570768	0.993995	0.320225	0.578409
Myef2	576.733	0.222791	0.224212	0.993664	0.320387	0.578512
Rapgef1	1617.83	0.812085	0.817346	0.993564	0.320435	0.578522
Mapk13	229.979	-0.370566	0.373131	-0.993128	0.320648	0.578534
H2-M3	55.005	-0.573717	0.57757	-0.99333	0.320549	0.578534
Hr	72.7137	0.669464	0.674113	0.993103	0.32066	0.578534
St3gal5	1103.62	-0.192871	0.194144	-0.993443	0.320494	0.578534
4930556M19Rik	50.7972	0.816308	0.821841	0.993268	0.320579	0.578534
Foxk2	1557.27	1.09043	1.09822	0.992905	0.320756	0.578599
Hdac10	874.419	-0.250536	0.25234	-0.992851	0.320783	0.578599
Rfc4	2934.64	-0.175602	0.176954	-0.992364	0.32102	0.578871
Apbb2	3518.96	0.152402	0.153567	0.992412	0.320997	0.578871
Slc9a9	64.3494	0.555236	0.560025	0.991448	0.321467	0.579598
Dgcr6	3280.48	-0.160639	0.162062	-0.991221	0.321577	0.57964
Gm43808	202.497	-0.363506	0.366698	-0.991297	0.32154	0.57964
Arpc5l	2431.55	-0.183547	0.185199	-0.991078	0.321647	0.579688
Hprt	1008.65	0.255847	0.258295	0.990522	0.321919	0.580099
Rbms2	1559.9	-0.185868	0.187672	-0.990391	0.321983	0.580136
Dus4l	301.521	-0.34568	0.349117	-0.990153	0.322099	0.580267
Cct7	20628.1	-0.150176	0.151689	-0.990028	0.32216	0.580298
Ankra2	667.244	-0.207547	0.209771	-0.989399	0.322468	0.580669
Ltbp3	4307.14	0.225102	0.22753	0.989332	0.322501	0.580669
Phf12	2154.56	0.188317	0.19038	0.989161	0.322584	0.580669
Tmem150c	116.694	-0.424252	0.428888	-0.989189	0.322571	0.580669
Dnajc30	581.293	-0.217114	0.219415	-0.989513	0.322412	0.580669
Brat1	1634.05	0.20084	0.203146	0.988649	0.322835	0.580963
Pcdh17	925.427	-0.190801	0.192982	-0.988695	0.322812	0.580963
Erlec1	483.86	-0.228394	0.2311	-0.988293	0.323009	0.581152
Arl1	3753.04	0.191534	0.19381	0.988256	0.323027	0.581152
Lmna	4795.86	-0.189314	0.191718	-0.987458	0.323418	0.58162
Cnot10	4170.82	-0.148308	0.150184	-0.987508	0.323393	0.58162
Mir6935	66.3952	-0.574692	0.581927	-0.987567	0.323365	0.58162
Golga4	4067.07	-0.168363	0.17054	-0.987238	0.323526	0.581735
Rmnd5b	1967.56	-0.17543	0.177732	-0.987047	0.32362	0.581813
Grpel2	1409.14	0.212461	0.215265	0.986971	0.323657	0.581813
Mxd3	1476.24	-0.179432	0.181861	-0.986644	0.323817	0.581933
Rad9a	2070.33	-0.158166	0.160334	-0.986479	0.323898	0.581933
Dnaja1	3399.85	-0.210746	0.213611	-0.986586	0.323846	0.581933
Adarb2	157.334	0.380019	0.385219	0.986503	0.323886	0.581933
Wdr26	2720.87	0.18391	0.186471	0.986265	0.324003	0.582042
Capn10	1607.86	-0.174329	0.176848	-0.985757	0.324253	0.582412
Il17ra	348.599	0.282692	0.286905	0.985315	0.324469	0.582723
Cfap300	479.388	0.249907	0.253691	0.985084	0.324583	0.582794
C230062I16Rik	63.2407	-0.54051	0.548759	-0.984968	0.32464	0.582794
Gm50069	230.305	-0.315948	0.320756	-0.985011	0.324619	0.582794
Rgs2	1635.3	-0.173171	0.175856	-0.984732	0.324756	0.582923
Hpgd	219.054	0.363159	0.36884	0.984598	0.324821	0.582962
Gtpbp8	921.696	0.197827	0.200965	0.984384	0.324927	0.583072
Ccdc88a	5487.43	0.198148	0.201309	0.984295	0.32497	0.583072
Abcd1	896.564	0.220727	0.224323	0.983971	0.32513	0.583202
Ctnna2	291.815	0.328011	0.333353	0.983973	0.325129	0.583202
Lrch2	445.888	-0.256933	0.261149	-0.983855	0.325187	0.583225
Ergic2	3491.46	0.178786	0.181754	0.983667	0.325279	0.583242
C1qtnf2	262.348	0.362835	0.368863	0.983658	0.325284	0.583242
Dnajb5	867.18	-0.285559	0.290407	-0.983307	0.325456	0.583472
Kif2a	1059.78	-0.188746	0.192014	-0.98298	0.325617	0.583604
Tlnrd1	2042.83	0.691761	0.7037	0.983035	0.32559	0.583604
Ece2	399.319	-0.292359	0.297491	-0.982751	0.32573	0.583727
Sptan1	6386.48	0.171476	0.174534	0.98248	0.325863	0.583888
Eif4a3	7296.04	-0.150006	0.15279	-0.98178	0.326208	0.584427
Rae1	5348.21	-0.141891	0.144572	-0.981459	0.326367	0.584475
Khdc4	4736.06	0.143006	0.145681	0.981632	0.326281	0.584475
Nfam1	50.1633	0.620377	0.632084	0.98148	0.326356	0.584475
Ppp2ca	13453.1	0.873954	0.89058	0.981331	0.326429	0.584509
Scrn3	699.647	0.220823	0.225045	0.981239	0.326475	0.584512
Col8a1	1279.95	0.17237	0.175688	0.981113	0.326537	0.584544
Zfp532	3747.45	0.21001	0.214075	0.981009	0.326588	0.584557
Dync1li1	3506.94	0.162177	0.165349	0.98082	0.326681	0.584614
Dennd1a	1704.01	0.183515	0.187124	0.980713	0.326734	0.584614
Adh1	57.9412	0.55456	0.565486	0.980678	0.326751	0.584614
Zfp112	136.811	0.555541	0.566561	0.980548	0.326816	0.58465
Wdr61	3996.42	-0.170857	0.174263	-0.980455	0.326861	0.584653
Wrap53	1300.56	-0.185096	0.188825	-0.980254	0.326961	0.584753
Cbx4	1770.23	0.296625	0.302699	0.979933	0.327119	0.584957
Trabd	2431.27	-0.159222	0.162555	-0.979494	0.327336	0.585083
Myl12a	9372.85	-0.172026	0.175646	-0.979389	0.327388	0.585083
Ufm1	1479.46	-0.189126	0.193075	-0.97955	0.327308	0.585083
Pcca	1675.6	-0.180224	0.183991	-0.979527	0.32732	0.585083
Vcpkmt	177.929	0.388993	0.397197	0.979346	0.327409	0.585083
Mkrn3	627.113	0.211296	0.215796	0.979148	0.327507	0.585114
Gm43336	47.4004	-0.688708	0.703385	-0.979133	0.327514	0.585114
Scarf2	8227.06	0.708596	0.723968	0.978766	0.327695	0.585311
Mical2	116.125	0.488216	0.498825	0.978732	0.327712	0.585311
Morn1	163.318	-0.367669	0.375697	-0.978632	0.327762	0.58532
Tars	5454.9	0.14963	0.152944	0.97833	0.327911	0.585509
8430429K09Rik	358.116	-0.252953	0.258632	-0.978041	0.328054	0.585685
Zc3h15	3152.76	-0.20751	0.212191	-0.97794	0.328104	0.585695
Igtp	134.273	0.38476	0.3935	0.977791	0.328177	0.585748
Ybey	517.081	-0.230652	0.235933	-0.977617	0.328264	0.585824
Dqx1	50.367	0.64992	0.664942	0.977409	0.328367	0.585915
Hopx	49.0212	-0.617058	0.631367	-0.977337	0.328403	0.585915
Hars	4071.51	-0.155474	0.15922	-0.976473	0.32883	0.585954
Fyn	3545.08	0.193489	0.198169	0.976381	0.328876	0.585954
Egfr	2444.42	-0.1546	0.158334	-0.976417	0.328858	0.585954
Plaat1	67.9096	-0.564621	0.578211	-0.976497	0.328818	0.585954
Klhl20	1020.1	0.227186	0.232535	0.976997	0.328571	0.585954
Syf2	1931.19	-0.183861	0.188156	-0.977171	0.328484	0.585954
Atp13a1	6350.67	0.154667	0.158408	0.976383	0.328875	0.585954
Capn5	431.601	0.442195	0.452698	0.976799	0.328668	0.585954
Tnfaip8l1	398.3	-0.282626	0.289445	-0.976442	0.328846	0.585954
Bub3	11051.8	-0.134702	0.13797	-0.976314	0.328909	0.585954
Gm37374	44.5238	-0.637784	0.653171	-0.976442	0.328845	0.585954
Slc9a5	708.44	-0.327202	0.335207	-0.976118	0.329006	0.586006
Gm4737	150.015	-0.387112	0.396599	-0.976078	0.329026	0.586006
Dipk1a	1160.75	0.181789	0.186268	0.975953	0.329088	0.586038
Slco5a1	95.2123	0.505986	0.518557	0.975757	0.329185	0.586118
Lrrc75b	69.745	0.504189	0.516754	0.975684	0.329221	0.586118
Drg2	4722.15	-0.145857	0.14956	-0.975245	0.329439	0.586302
Ednrb	83.6615	0.624422	0.640421	0.975017	0.329552	0.586302
Prmt5	5852.44	-0.156552	0.160545	-0.975131	0.329495	0.586302
Dcaf6	354.399	-0.28346	0.290746	-0.974943	0.329588	0.586302
Plp2	331.1	-0.280626	0.287835	-0.974956	0.329582	0.586302
Ripor1	1248.47	0.186531	0.191289	0.975126	0.329498	0.586302
Msrb1	273.029	-0.296557	0.304214	-0.97483	0.329645	0.586323
Timp1	286.155	-0.330044	0.338769	-0.974245	0.329935	0.586389
Cep112	724.763	0.22339	0.229232	0.974515	0.329801	0.586389
Rhof	154.624	-0.419396	0.430344	-0.97456	0.329779	0.586389
Pold3	3507.28	0.148739	0.152669	0.97426	0.329928	0.586389
Dph5	618.142	-0.219324	0.225095	-0.974362	0.329877	0.586389
Mfap4	18247.1	-0.144411	0.148232	-0.974222	0.329946	0.586389
Tmem185a	1747.49	0.170708	0.175241	0.974134	0.32999	0.586389
Srebf1	4211.58	0.145108	0.149039	0.973627	0.330242	0.586689
Tox2	84.4854	0.485427	0.498581	0.973618	0.330246	0.586689
Arid4b	4690.32	-0.147346	0.151362	-0.973463	0.330323	0.586746
Shld1	383.076	-0.263053	0.270251	-0.973364	0.330372	0.586756
Dnttip1	2344.34	-0.178646	0.183596	-0.973038	0.330534	0.586965
Slc25a1	3185.14	-0.154908	0.159255	-0.972701	0.330702	0.587028
Ctps2	3941	0.153957	0.158264	0.972787	0.330659	0.587028
Amigo1	631.291	0.263404	0.270772	0.972792	0.330657	0.587028
Nat10	1851.68	0.215584	0.221681	0.972497	0.330803	0.587129
Agtpbp1	712.89	0.215742	0.221865	0.972404	0.33085	0.587134
Creb3l2	6166.26	0.142543	0.146626	0.972158	0.330972	0.587272
Ccdc125	216.969	-0.373738	0.384488	-0.972043	0.331029	0.587296
Osbpl7	563.301	-0.268392	0.27616	-0.97187	0.331115	0.58737
Zfp772	532.559	0.244373	0.251483	0.971726	0.331187	0.587419
Tpx2	8367.7	0.174372	0.179473	0.971578	0.331261	0.587471
Pycr2	4532.37	-0.162319	0.167091	-0.971437	0.331331	0.587517
Fundc2	1388.15	-0.195652	0.201456	-0.971187	0.331455	0.58766
Efna3	483.343	-0.265537	0.273603	-0.970522	0.331786	0.588169
Zcchc3	5853.75	-0.139737	0.144008	-0.970342	0.331876	0.588249
Trmt11	993.36	0.243032	0.250739	0.969262	0.332415	0.588808
Pde6d	2796.91	-0.151697	0.156467	-0.969516	0.332288	0.588808
Necap1	2954.31	0.158613	0.16363	0.969336	0.332377	0.588808
Usp28	2574.61	0.153592	0.15848	0.969156	0.332467	0.588808
Lins1	1021.56	0.182378	0.188195	0.969089	0.332501	0.588808
Mon1b	641.891	0.293692	0.302913	0.969557	0.332267	0.588808
Wdr92	1238.51	0.177857	0.183468	0.969421	0.332335	0.588808
Tcirg1	1223.33	-0.216978	0.224137	-0.968057	0.333016	0.589172
Lta4h	6417.27	-0.151878	0.15686	-0.968241	0.332924	0.589172
Btf3l4	858.794	0.198337	0.204798	0.968452	0.332819	0.589172
Irf2bpl	5395.39	0.192593	0.198855	0.968511	0.332789	0.589172
Atp6v0e2	305.62	0.363566	0.375557	0.96807	0.33301	0.589172
Egfem1	292.252	0.269047	0.277881	0.968211	0.332939	0.589172
2610507I01Rik	183.816	0.377085	0.389505	0.968113	0.332988	0.589172
Tdrkh	269.177	0.29237	0.302074	0.967878	0.333105	0.589252
Insig1	1245.38	0.171433	0.177153	0.96771	0.333189	0.589322
G3bp1	16308.5	-0.140996	0.145759	-0.967324	0.333382	0.58935
Letmd1	1471.35	-0.172892	0.178716	-0.967412	0.333338	0.58935
Immp2l	164.456	-0.396056	0.409398	-0.967411	0.333339	0.58935
Txndc9	2175.68	-0.157554	0.162864	-0.9674	0.333344	0.58935
Bmp2k	165.942	0.381943	0.395134	0.966615	0.333736	0.589898
Kcnb1	125.257	-0.587161	0.607513	-0.9665	0.333794	0.589922
Rtn4r	182.625	0.560404	0.579913	0.966359	0.333865	0.589968
Atp6v1e1	2854.45	-0.166935	0.172819	-0.965953	0.334068	0.590092
Efna1	779.629	0.219705	0.227427	0.966048	0.33402	0.590092
Phtf1	3147.31	0.158498	0.164071	0.966031	0.334029	0.590092
Rab32	1405.86	0.172181	0.178332	0.965507	0.334291	0.590204
Ikbip	1925.87	0.183143	0.189688	0.965496	0.334296	0.590204
Cetn2	2186.26	-0.217926	0.225719	-0.965472	0.334308	0.590204
Itpripl1	297.315	0.28167	0.291686	0.965661	0.334214	0.590204
Slc26a2	1464.08	0.165732	0.171702	0.96523	0.33443	0.59034
Nsmce4a	5444.17	0.234772	0.243256	0.965121	0.334484	0.590357
Ppp3ca	4786.51	0.225889	0.23414	0.964758	0.334666	0.5906
Jup	1507.43	0.230735	0.239209	0.964573	0.334759	0.590607
Pnisr	5681.47	-0.141331	0.146521	-0.964581	0.334755	0.590607
Ypel5	1537.16	0.214084	0.222154	0.963674	0.33521	0.591128
Usp13	497.292	-0.264697	0.274687	-0.963632	0.335231	0.591128
Srp54c	356.147	0.250175	0.259562	0.963836	0.335128	0.591128
Gm21926	252.347	-0.299412	0.310712	-0.96363	0.335231	0.591128
Bnip2	4131.6	0.162081	0.168223	0.963489	0.335302	0.591149
Pcdhga8	140.16	0.389835	0.404632	0.963429	0.335332	0.591149
Rad52	475.659	-0.225234	0.233833	-0.963225	0.335435	0.591251
Cdt1	2439.74	-0.160819	0.166998	-0.963003	0.335546	0.59137
Ttll1	1474.45	-0.164341	0.170697	-0.962766	0.335665	0.591423
Ptpn1	1975.86	-0.19179	0.199207	-0.962767	0.335665	0.591423
Auts2	4230.19	-0.14628	0.151993	-0.962414	0.335842	0.591656
Znhit3	865.459	-0.19278	0.200373	-0.962106	0.335996	0.59185
P3h1	4892.34	-0.145808	0.151632	-0.961594	0.336254	0.592224
Manba	267.572	0.411719	0.42829	0.961309	0.336397	0.592399
Pxdc1	550.398	0.22359	0.232707	0.960822	0.336642	0.592693
Prdm16os	349.66	0.342088	0.356045	0.960799	0.336653	0.592693
Daam2	918.345	0.25066	0.261062	0.960157	0.336976	0.593183
Zfp207	10462.2	0.13945	0.145265	0.959967	0.337072	0.593195
Gm17396	144.49	0.363376	0.378495	0.960055	0.337028	0.593195
Memo1	2205.26	0.17813	0.185592	0.959794	0.337159	0.59327
Lgals8	706.947	0.213162	0.222162	0.959491	0.337312	0.59346
Zc3h8	381.025	-0.263417	0.274564	-0.959401	0.337357	0.593461
Nfasc	48.5306	0.681727	0.710789	0.959114	0.337501	0.593636
Eln	4103.16	-0.220109	0.229571	-0.958781	0.337669	0.593854
Oxa1l	1882.09	-0.210786	0.21992	-0.958465	0.337828	0.594055
Aldh2	8066.13	-0.145122	0.151449	-0.958228	0.337948	0.594186
Cct5	21648	-0.13617	0.142145	-0.957963	0.338082	0.594328
4930402H24Rik	3095.69	0.145486	0.15191	0.957715	0.338207	0.594328
Fer1l5	155.098	-0.381849	0.398692	-0.957755	0.338187	0.594328
Armc2	149.066	-0.351614	0.367075	-0.95788	0.338123	0.594328
Zbtb37	322.086	-0.29152	0.304684	-0.956795	0.338671	0.595008
Catip	80.7779	-0.479063	0.500709	-0.95677	0.338683	0.595008
Rufy1	1320.77	0.218956	0.228893	0.956585	0.338777	0.595015
Tsen34	5314.55	-0.151378	0.15824	-0.956636	0.338751	0.595015
Bcl11a	4260.46	-0.144558	0.151183	-0.956178	0.338982	0.595298
Arfgap1	5957.86	-0.146864	0.153623	-0.956001	0.339072	0.595345
Cilp2	186.933	-0.33055	0.34579	-0.955926	0.339109	0.595345
Zfp846	884.249	-0.186423	0.195049	-0.955774	0.339187	0.595345
Zfp85	144.432	0.393919	0.412147	0.955771	0.339188	0.595345
Tmem69	329.035	-0.263102	0.27545	-0.955172	0.339491	0.595798
Zfp709	312.877	0.26735	0.279951	0.954988	0.339584	0.595883
Tead3	872.173	-0.245725	0.257373	-0.954745	0.339707	0.59602
Lama5	174.366	-0.35963	0.376962	-0.954023	0.340072	0.59606
Chid1	1654.75	-0.188564	0.197638	-0.954089	0.340039	0.59606
Atp1b1	201.287	0.422018	0.442231	0.954295	0.339934	0.59606
Harbi1	865.138	-0.21215	0.22233	-0.954214	0.339976	0.59606
Pgap3	560.764	0.210748	0.22085	0.954258	0.339953	0.59606
Tspyl3	648.645	0.221961	0.232546	0.954483	0.339839	0.59606
Txnrd2	596.574	-0.253194	0.265312	-0.954326	0.339919	0.59606
1700012D14Rik	139.81	-0.404174	0.423665	-0.953993	0.340087	0.59606
Ror2	5642.92	0.152515	0.1599	0.953816	0.340177	0.596137
Timm22	3992.42	-0.167924	0.176123	-0.953447	0.340363	0.596264
Eno1	8177.24	0.176893	0.185522	0.953487	0.340344	0.596264
S1pr3	28786.7	0.12793	0.134182	0.953408	0.340383	0.596264
Als2	1233.11	0.189015	0.198311	0.953123	0.340528	0.596434
Agbl5	2644	-0.158336	0.166138	-0.95304	0.34057	0.596434
Med17	1539.04	0.176811	0.185622	0.952529	0.340829	0.596793
Orai3	690.466	-0.216937	0.227766	-0.952459	0.340864	0.596793
Scn2a	59.6601	0.526128	0.55259	0.952112	0.34104	0.597022
Fancl	1054.88	0.231389	0.243073	0.951932	0.341131	0.597025
Poldip3	8100.55	0.135217	0.142042	0.951954	0.341121	0.597025
Satb1	409.908	0.238025	0.250132	0.951597	0.341301	0.597244
Eif2b2	2134.96	-0.180328	0.189539	-0.951405	0.341399	0.597336
Rere	1629.2	-0.199413	0.209684	-0.951015	0.341597	0.597604
Gclc	886.662	0.954219	1.00361	0.950787	0.341713	0.597649
Iba57	226.107	-0.317868	0.334299	-0.950847	0.341682	0.597649
5430414B19Rik	80.582	0.564778	0.594275	0.950365	0.341927	0.597945
N4bp3	557.646	0.235713	0.248108	0.950039	0.342092	0.598077
Tyms	5529.51	-0.150796	0.158723	-0.950056	0.342084	0.598077
Bap1	8695.54	0.143498	0.151203	0.949041	0.3426	0.598886
Dip2c	845.109	0.232673	0.245217	0.948845	0.3427	0.598982
Anxa2	11538.5	-0.135845	0.143185	-0.948737	0.342754	0.598999
Echdc3	100.362	-0.418768	0.441526	-0.948456	0.342897	0.59917
Tex10	3511.31	0.146007	0.153986	0.948179	0.343038	0.599181
Smc4	6322.5	0.135217	0.1426	0.948228	0.343013	0.599181
Abca12	49.1585	0.621999	0.655873	0.948352	0.34295	0.599181
Rxrb	4236.37	-0.164074	0.173059	-0.948083	0.343087	0.599188
Myh14	84.6164	0.593074	0.625623	0.947974	0.343143	0.599206
Aplp1	3692.47	-0.161554	0.17053	-0.947366	0.343452	0.599511
Btbd1	1677.75	0.71676	0.756555	0.947399	0.343436	0.599511
Slc2a8	1245.87	0.187917	0.198351	0.947398	0.343436	0.599511
Hap1	97.8831	0.454279	0.479709	0.946989	0.343645	0.599768
Rad51	2954.85	-0.156891	0.165695	-0.946868	0.343706	0.599778
Rnf181	1997.32	-0.167771	0.177197	-0.9468	0.343741	0.599778
Rbbp6	3703.49	-0.156061	0.164862	-0.946617	0.343834	0.599862
Fhl1	2501.49	0.167276	0.176732	0.946497	0.343895	0.599891
Trpm3	235.404	-0.310235	0.327891	-0.946153	0.344071	0.600118
Uimc1	1195.06	-0.193238	0.204367	-0.945545	0.344381	0.600451
Crtc2	1525.49	0.174666	0.184738	0.945484	0.344412	0.600451
Ppcs	674.331	-0.20239	0.214029	-0.945623	0.344341	0.600451
2900093K20Rik	54.0769	-0.574496	0.607659	-0.945425	0.344442	0.600451
Tut4	4799.26	0.166545	0.176207	0.945167	0.344574	0.600602
Plppr3	8191.2	-0.147194	0.155816	-0.944666	0.34483	0.600969
Cog4	3846.54	0.150086	0.158901	0.94452	0.344904	0.60102
Chmp6	3685.03	-0.152115	0.161145	-0.943964	0.345188	0.601437
Ttc34	54.6995	-0.695454	0.736848	-0.943823	0.34526	0.601483
Zfp524	149.611	-0.36381	0.385548	-0.943617	0.345365	0.601588
Cobl	46.4769	-0.666059	0.705927	-0.943525	0.345413	0.601592
Coro1c	4313.27	0.143212	0.151871	0.942983	0.34569	0.601627
Mtfp1	191.341	-0.342313	0.362863	-0.943367	0.345493	0.601627
Scn8a	294.446	-0.386272	0.409682	-0.942858	0.345754	0.601627
Nradd	1540.53	-0.211367	0.224193	-0.94279	0.345788	0.601627
BC034090	818.949	0.218766	0.232027	0.942847	0.345759	0.601627
Cog7	1587.52	0.165735	0.175751	0.943012	0.345675	0.601627
Orai2	561.551	0.226318	0.240074	0.942702	0.345834	0.601627
Trim12a	76.5564	-0.531525	0.5636	-0.943089	0.345635	0.601627
Map7d3	174.453	0.394736	0.418734	0.94269	0.34584	0.601627
Cdk5rap2	3866.5	0.148876	0.157947	0.942568	0.345902	0.601657
Stard3	1905.47	-0.166065	0.176298	-0.941954	0.346216	0.602046
Abt1	1679.5	-0.186164	0.19762	-0.942031	0.346177	0.602046
Gal3st4	109.607	-0.477903	0.507457	-0.941761	0.346315	0.602061
Gm37090	84.1316	-0.491445	0.521816	-0.941797	0.346297	0.602061
Timeless	4596.54	-0.193506	0.205565	-0.941337	0.346532	0.602359
Cdo1	5525.41	-0.174972	0.185897	-0.941232	0.346586	0.602375
Ptn	17301.3	-0.19178	0.203792	-0.941058	0.346675	0.602451
Rnmt	2158.09	0.173457	0.184355	0.940887	0.346763	0.602525
Thap2	553.004	-0.219621	0.233498	-0.94057	0.346925	0.602728
Tmem51	514.989	0.23679	0.251848	0.940213	0.347108	0.602967
Mta1	1313.52	1.02588	1.09122	0.940119	0.347157	0.602973
Maml2	573.682	0.22726	0.241882	0.939552	0.347448	0.603264
Hrob	776.704	-0.190908	0.203177	-0.939613	0.347416	0.603264
Zfp335	1326.35	0.191599	0.203931	0.939527	0.34746	0.603264
Med19	1462.54	-0.164123	0.174729	-0.9393	0.347577	0.603388
Apoo	89.6223	-0.459983	0.489966	-0.938806	0.34783	0.603749
Zfp330	1549.79	-0.191103	0.203581	-0.938708	0.347881	0.603758
Ptch2	498.227	0.269238	0.28686	0.938568	0.347953	0.603804
Sh3tc2	49.5417	-0.728472	0.776408	-0.938259	0.348111	0.604001
Kif3c	1499.13	0.168285	0.17947	0.937675	0.348411	0.604364
Rab5if	1511.06	-0.162886	0.173712	-0.937681	0.348408	0.604364
Aasdhppt	1990.11	0.180534	0.192643	0.937146	0.348684	0.604679
Tlr2	299.629	0.275098	0.293523	0.937228	0.348641	0.604679
Abhd8	3378.81	-0.143119	0.152743	-0.936995	0.348761	0.604734
Bcas3	1190.01	0.172503	0.184132	0.936848	0.348837	0.604786
Psmf1	2671.94	0.144377	0.154184	0.936397	0.349069	0.60511
Xrcc6	3082.21	-0.143633	0.153443	-0.936067	0.349239	0.605247
Hmcn1	1060.7	-0.258384	0.276022	-0.936098	0.349223	0.605247
Mdh1	10306.5	-0.152731	0.163382	-0.934807	0.349888	0.605517
Tbx15	5134.32	0.14826	0.15861	0.934743	0.349921	0.605517
Wdr31	288.088	0.321996	0.344251	0.935351	0.349607	0.605517
Eya3	925.122	0.255146	0.272867	0.935057	0.349759	0.605517
Rchy1	1897.73	-0.191391	0.204744	-0.93478	0.349902	0.605517
Mbnl3	436.101	-0.224083	0.239718	-0.934777	0.349903	0.605517
Phc1	3271.05	0.153042	0.163733	0.934705	0.34994	0.605517
Coa7	1254.69	-0.199149	0.213058	-0.934716	0.349934	0.605517
Ssbp4	3127.56	-0.17619	0.188468	-0.934851	0.349865	0.605517
Rnf213	157.705	-0.463339	0.495295	-0.93548	0.349541	0.605517
Has2os	51.7461	-0.584009	0.624381	-0.935341	0.349613	0.605517
2410022M11Rik	134.941	-0.359743	0.384649	-0.935248	0.34966	0.605517
Tha1	63.3671	-0.529867	0.567182	-0.93421	0.350195	0.605801
Cdr2	1154.12	0.176649	0.189083	0.934238	0.350181	0.605801
Eps15l1	3305.05	-0.183826	0.196831	-0.933927	0.350342	0.605897
0610009B22Rik	910.378	-0.196425	0.210305	-0.934	0.350304	0.605897
Mzf1	89.7363	0.493473	0.528476	0.933766	0.350425	0.605961
Cacfd1	7833.51	-0.135412	0.145108	-0.933185	0.350724	0.606401
Dnmt3a	14427.7	0.158716	0.170138	0.93287	0.350887	0.606525
Pgd	4174.72	-0.149009	0.159731	-0.932875	0.350884	0.606525
Dbndd2	152.27	-0.363212	0.389502	-0.932505	0.351076	0.606694
Zfp235	719.728	0.191707	0.205579	0.93252	0.351068	0.606694
Zfp955b	625.828	0.259599	0.278524	0.932051	0.35131	0.607019
Slc15a4	1237.14	-0.177684	0.190665	-0.931915	0.35138	0.607062
Gm24201	46.388	-0.609226	0.65489	-0.930272	0.35223	0.608373
Tm9sf4	7037.16	0.136731	0.14697	0.930336	0.352197	0.608373
Slc8b1	351.403	0.247806	0.266445	0.930045	0.352348	0.608497
Samm50	5060.98	-0.143304	0.15412	-0.929822	0.352463	0.608617
Pcdhgb5	202.633	0.35566	0.382836	0.929015	0.352881	0.60926
Ktn1	3160.74	0.158875	0.171135	0.928364	0.353219	0.609764
Ilrun	1773.07	-0.232244	0.250272	-0.927968	0.353424	0.61004
Vim	12549.3	-0.180436	0.194514	-0.927626	0.353602	0.610188
Fbxo31	1754.92	0.184302	0.198665	0.927705	0.353561	0.610188
Pcdh8	1199.82	-0.240125	0.258896	-0.927496	0.353669	0.610225
Pwp1	4126.97	0.141708	0.152838	0.927181	0.353833	0.610348
Nol12	1144.69	-0.167556	0.180705	-0.92723	0.353807	0.610348
Saraf	4711.09	-0.142177	0.153421	-0.926711	0.354076	0.610623
Plscr4	76.5896	0.457707	0.493976	0.926577	0.354146	0.610623
Scfd2	519.921	0.271163	0.292668	0.926521	0.354175	0.610623
Platr25	812.374	0.195592	0.211089	0.926585	0.354142	0.610623
Becn1	2829.54	-0.142289	0.153602	-0.926343	0.354268	0.610686
Slc48a1	1467.46	0.164485	0.177578	0.926274	0.354304	0.610686
Pdlim4	3914.66	-0.13882	0.15008	-0.92497	0.354982	0.611476
Zfp273	149.843	0.409198	0.442247	0.925271	0.354825	0.611476
Zfp692	1166.37	-0.208029	0.224862	-0.92514	0.354893	0.611476
Pus7	1581.67	0.156499	0.169166	0.92512	0.354903	0.611476
Gm16861	84.4267	-0.479191	0.518072	-0.924951	0.354992	0.611476
C1d	3642.2	0.228613	0.247201	0.924807	0.355066	0.611526
A730017L22Rik	135.917	-0.352346	0.381081	-0.924598	0.355175	0.611635
Oaf	5218.66	0.917487	0.992501	0.924419	0.355268	0.611715
Azin2	816.079	0.184447	0.199547	0.924327	0.355316	0.611719
Zfp641	48.0227	0.583977	0.631875	0.924198	0.355383	0.611756
Npas3	485.05	0.220348	0.238496	0.923908	0.355534	0.611907
Rbck1	3348.13	-0.178709	0.193439	-0.923852	0.355563	0.611907
Slc39a13	2246.48	-0.158689	0.171874	-0.923289	0.355857	0.612333
Ribc1	78.05	-0.457163	0.495346	-0.922918	0.35605	0.612507
Babam1	2454.5	-0.182496	0.197721	-0.922998	0.356008	0.612507
Gatd1	2068.38	-0.156296	0.169387	-0.922714	0.356156	0.61261
Nutf2	194.281	-0.309477	0.335486	-0.922471	0.356283	0.612646
Clptm1l	4676.81	0.641389	0.69534	0.92241	0.356315	0.612646
Fam160b2	1805.08	-0.182771	0.198115	-0.92255	0.356242	0.612646
Mrfap1	10211.8	-0.1537	0.166661	-0.92223	0.356408	0.612728
Cnpy4	2897.79	-0.143396	0.155557	-0.921826	0.35662	0.612774
Ufsp1	100.284	-0.444111	0.481723	-0.921922	0.356569	0.612774
Hadhb	601.255	0.235613	0.255593	0.921831	0.356617	0.612774
Gm27042	87.7159	-0.510462	0.553604	-0.922071	0.356492	0.612774
Slc35f2	336.721	0.268781	0.291621	0.92168	0.356696	0.612826
Tsr2	1946.29	-0.211736	0.22985	-0.921193	0.35695	0.613184
Zfp41	4564.48	0.169265	0.183764	0.921103	0.356997	0.613185
Zfp526	103.179	-0.503492	0.546703	-0.920961	0.357071	0.613233
Suclg2	807.259	0.216575	0.235185	0.920871	0.357118	0.613235
Cacna1h	2102.72	0.182874	0.198675	0.920467	0.357329	0.613518
Nop58	5118.37	-0.155657	0.169134	-0.920321	0.357405	0.61357
Rab26	78.8364	-0.551625	0.599514	-0.92012	0.35751	0.613671
Paqr4	327.472	-0.293919	0.319512	-0.9199	0.357625	0.61379
Lactb2	348.588	0.239897	0.261021	0.919073	0.358057	0.614452
Prmt2	2975.7	-0.168893	0.183835	-0.918718	0.358243	0.614691
Zfp280c	722.467	0.210265	0.229048	0.917994	0.358622	0.615222
Gm17334	125.711	-0.492239	0.536237	-0.91795	0.358645	0.615222
Rnaseh1	772.174	-0.193044	0.210372	-0.917634	0.358811	0.615428
Mpv17	2405.3	-0.161819	0.176365	-0.91752	0.35887	0.615451
Gm5124	95.989	-0.572687	0.624389	-0.917195	0.359041	0.615663
Chrac1	1473.77	-0.190993	0.208318	-0.916834	0.359229	0.615908
Elf3	128.952	0.369572	0.403295	0.916382	0.359467	0.616156
Ccdc157	1092.02	0.214787	0.234374	0.916429	0.359442	0.616156
Metrn	1609.97	-0.182015	0.198722	-0.915929	0.359704	0.616229
Ipp	696.926	0.203746	0.222486	0.915771	0.359787	0.616229
Ankrd49	1165.92	-0.165581	0.180779	-0.915933	0.359702	0.616229
Slc31a2	760.366	-0.186012	0.203026	-0.916196	0.359564	0.616229
Gm13830	53.2563	-0.557185	0.608376	-0.915856	0.359743	0.616229
Gm37531	103.176	-0.524139	0.572253	-0.915922	0.359708	0.616229
Sobp	251.045	0.398776	0.435556	0.915557	0.359899	0.616342
Prrg2	545.977	-0.203214	0.22205	-0.915171	0.360102	0.616564
Igf2	4286.47	0.662396	0.723825	0.915134	0.360121	0.616564
Ldlrad4	915.424	0.183075	0.200235	0.914297	0.360561	0.616927
Fmn2	89.9302	-0.507323	0.5547	-0.914591	0.360406	0.616927
Eomes	91.5111	-0.43978	0.481008	-0.914289	0.360565	0.616927
Rhbdd3	927.691	-0.196556	0.214977	-0.914311	0.360553	0.616927
Midn	391.231	-0.359734	0.393432	-0.91435	0.360533	0.616927
Gm11645	205.833	-0.318626	0.348635	-0.913923	0.360757	0.617176
2210016F16Rik	1296	-0.181905	0.199142	-0.913443	0.36101	0.617529
Mgat4b	1775.72	0.280103	0.30668	0.91334	0.361063	0.617541
Pisd	1592.76	-0.217916	0.238709	-0.912894	0.361298	0.617554
Adk	4182.43	0.150337	0.164684	0.912885	0.361303	0.617554
Bdnf	157.044	0.360427	0.394805	0.912924	0.361282	0.617554
Gpr173	168.852	-0.335442	0.367347	-0.913146	0.361166	0.617554
H2ac8	288.314	-0.408533	0.447515	-0.912893	0.361299	0.617554
Hdac4	1791.93	0.271351	0.297301	0.912715	0.361393	0.617629
Hnrnpf	1085.92	0.171992	0.18854	0.912231	0.361647	0.617984
Brf1	3229.24	0.148613	0.162944	0.912046	0.361745	0.618072
Exog	3194.5	-0.168885	0.18523	-0.91176	0.361895	0.618249
Cttnbp2	1171.28	0.183359	0.201224	0.91122	0.362179	0.618274
Npc2	6430.26	-0.142392	0.156249	-0.911318	0.362128	0.618274
Extl3	4741.33	0.168069	0.18438	0.911538	0.362012	0.618274
a	192.128	0.309557	0.339639	0.91143	0.362069	0.618274
Sf3a3	7570.12	-0.139326	0.152903	-0.911204	0.362188	0.618274
Polg	2781.51	0.148209	0.162601	0.911492	0.362036	0.618274
Gramd3	1450.89	0.169748	0.186327	0.911024	0.362283	0.618356
Psmd8	8074.05	-0.139357	0.153005	-0.910802	0.3624	0.618397
Bloc1s4	1111.48	-0.177413	0.194772	-0.910875	0.362361	0.618397
Frrs1	407.224	0.272891	0.299757	0.910377	0.362624	0.6187
Tle3	2887.59	-0.208091	0.22863	-0.910166	0.362735	0.618811
Hps1	771.154	0.225504	0.247827	0.909925	0.362862	0.618869
Epop	1191.42	0.19868	0.218345	0.909935	0.362857	0.618869
B4galnt4	3444.73	-0.15768	0.173318	-0.909769	0.362944	0.618929
Thra	2416.35	-0.195614	0.215104	-0.909391	0.363144	0.61919
Def6	422.144	-0.250636	0.275806	-0.908742	0.363486	0.619555
Elk1	1488.03	-0.164998	0.181572	-0.908721	0.363497	0.619555
Vopp1	4239.37	0.171159	0.188317	0.908886	0.36341	0.619555
Col6a1	9690.94	0.180397	0.198712	0.907833	0.363967	0.61966
Sdc4	747.219	-0.204226	0.224863	-0.908226	0.363759	0.61966
Adck1	1165.86	-0.163464	0.180057	-0.907848	0.363958	0.61966
Glyr1	10932	0.125454	0.138135	0.908199	0.363773	0.61966
Slc11a2	1465.81	0.170556	0.187754	0.9084	0.363667	0.61966
Cacul1	1368.03	0.159692	0.175841	0.908161	0.363793	0.61966
Ambra1	2526.35	0.160614	0.176915	0.907861	0.363952	0.61966
Wdfy1	1640.44	0.163678	0.1803	0.907812	0.363978	0.61966
4930558J18Rik	91.9204	-0.426123	0.469313	-0.907972	0.363893	0.61966
Eif2a	1820.11	0.164792	0.181576	0.907567	0.364107	0.619801
Chaf1a	4984.78	0.155524	0.171394	0.907403	0.364194	0.61987
Dmxl2	258.527	-0.3061	0.337371	-0.907309	0.364243	0.619875
Myrf	237.259	0.295815	0.326146	0.907002	0.364406	0.619993
Ptgs1	313.814	0.286049	0.315352	0.907078	0.364366	0.619993
Kdm5a	3652.33	0.143835	0.158688	0.906404	0.364722	0.620452
2310015A10Rik	176.892	-0.318811	0.351839	-0.906127	0.364868	0.620621
Hfe	182.562	-0.317287	0.350226	-0.905948	0.364963	0.620676
Senp6	4270.96	0.133006	0.146824	0.905891	0.364994	0.620676
Arf4	23622.6	0.144999	0.160195	0.90514	0.365391	0.621011
Myo10	2571.25	-0.158325	0.174929	-0.905078	0.365424	0.621011
Notch2	4687.22	-0.180104	0.198956	-0.905247	0.365335	0.621011
Sema5b	761.991	-0.239277	0.264347	-0.905161	0.36538	0.621011
Ppih	362.046	-0.285	0.314817	-0.905289	0.365312	0.621011
Cdh22	129.004	0.480178	0.530854	0.904539	0.36571	0.621417
Cdca3	4390.78	-0.14711	0.162706	-0.904149	0.365917	0.62161
Wdr33	5579.2	0.140028	0.154869	0.904174	0.365903	0.62161
Rbpj	866.227	0.199016	0.220176	0.903893	0.366052	0.621761
Slc17a5	962.683	0.193523	0.214151	0.903676	0.366167	0.621829
Tex9	505.232	0.222942	0.246715	0.903641	0.366186	0.621829
Ccnj	1315.2	-0.228726	0.253275	-0.903073	0.366487	0.621997
Wdr73	1414.14	-0.157888	0.174846	-0.903015	0.366518	0.621997
Arpc1b	2026.65	-0.15415	0.170654	-0.903291	0.366371	0.621997
Hand1	101.523	0.439494	0.486614	0.903169	0.366436	0.621997
Ccnq	932.33	-0.180739	0.200142	-0.903056	0.366496	0.621997
Gprin2	330.725	-0.33054	0.366252	-0.902493	0.366795	0.622388
Tmem115	2851.96	-0.145616	0.161372	-0.902358	0.366867	0.62243
Sgtb	674.776	0.231539	0.256622	0.902258	0.36692	0.62244
Trim39	1149.56	0.194239	0.215322	0.902089	0.367009	0.622514
Odc1	2304.16	-0.183581	0.203902	-0.90034	0.367939	0.624011
Sostdc1	2639.16	0.153221	0.1702	0.900241	0.367992	0.624022
Ubxn2a	868.105	0.177207	0.196926	0.899866	0.368191	0.624161
Dbndd1	284.268	-0.273125	0.30355	-0.899767	0.368244	0.624161
Tatdn1	401.294	-0.278405	0.309447	-0.899685	0.368288	0.624161
Krt15	68.2602	0.563338	0.625959	0.899961	0.368141	0.624161
BC022960	89.5699	-0.542769	0.603314	-0.899645	0.368309	0.624161
Ptchd4	103.124	0.407818	0.453507	0.899255	0.368517	0.624355
Etnk2	120.344	-0.452121	0.502747	-0.899302	0.368492	0.624355
Larp1	2196.06	0.878308	0.976968	0.899015	0.368645	0.624488
Retreg2	1738.4	-0.189348	0.210637	-0.89893	0.36869	0.624488
Zfp78	100.715	-0.456779	0.508251	-0.898726	0.368798	0.624593
Cd1d2	64.6153	-0.547466	0.609498	-0.898224	0.369066	0.624887
Gm47469	153.937	0.32921	0.366483	0.898295	0.369028	0.624887
Hagh	542.231	-0.237603	0.264556	-0.898121	0.369121	0.624901
Hipk1	1632.95	0.174753	0.194683	0.89763	0.369383	0.625026
Bcl7b	1415.65	-0.173429	0.193203	-0.897649	0.369373	0.625026
Ssh3	45.1251	0.681324	0.758991	0.89767	0.369361	0.625026
Pgbd1	169.163	0.336076	0.3743	0.89788	0.369249	0.625026
2010204K13Rik	109.698	-0.385197	0.429171	-0.897539	0.369431	0.625029
R74862	421.503	-0.224296	0.250142	-0.896676	0.369892	0.625649
2810454H06Rik	78.4399	-0.482282	0.537811	-0.89675	0.369852	0.625649
Mkks	622.234	-0.203132	0.226645	-0.896259	0.370115	0.625947
Fam120c	202.419	0.291735	0.325636	0.895894	0.370309	0.626037
Fam72a	152.678	-0.361141	0.403099	-0.89591	0.370301	0.626037
Cep152	828.674	0.197551	0.2205	0.895925	0.370293	0.626037
Pgap4	1796.47	0.151145	0.168742	0.895718	0.370403	0.626117
Tenm2	194.755	0.316627	0.353653	0.895302	0.370625	0.626413
2700062C07Rik	680.09	-0.186277	0.2082	-0.8947	0.370947	0.626834
Foxn2	540.625	0.23791	0.265947	0.894577	0.371013	0.626834
Agrn	5834.7	0.19154	0.214129	0.894506	0.371051	0.626834
Gm4258	71.49	-0.514582	0.575284	-0.894483	0.371063	0.626834
Tmem175	987.572	0.16988	0.189981	0.894196	0.371217	0.626856
Impa1	3223.07	0.168309	0.188218	0.894222	0.371203	0.626856
Gch1	55.2606	0.558821	0.624821	0.89437	0.371124	0.626856
Wnt11	9488.31	-0.125135	0.140007	-0.893778	0.371441	0.627025
Nhej1	436.482	-0.216293	0.242032	-0.893656	0.371506	0.627025
Bche	136.61	0.373046	0.417413	0.893711	0.371477	0.627025
Epha1	428.389	0.257829	0.288471	0.893779	0.37144	0.627025
Alad	3365.59	-0.135174	0.151274	-0.893567	0.371554	0.627026
Ppp1r14a	88.1207	-0.42873	0.479945	-0.893291	0.371701	0.627116
Mapkap1	4981.22	0.142938	0.160007	0.893321	0.371685	0.627116
Klf2	470.19	0.864187	0.967579	0.893143	0.371781	0.627171
Kif18b	3038.89	0.209384	0.234476	0.892988	0.371864	0.627232
Cers4	714.579	-0.201419	0.225591	-0.892849	0.371938	0.627277
Emg1	3325.98	-0.161257	0.180686	-0.892473	0.372139	0.627409
Usb1	1969.5	-0.148096	0.165947	-0.892429	0.372163	0.627409
Cdkn1c	37379.6	-0.131107	0.146924	-0.892351	0.372205	0.627409
Gm45203	337.809	-0.310182	0.347511	-0.892583	0.372081	0.627409
Cuedc1	1332.23	0.246651	0.276537	0.891928	0.372432	0.627467
Ncl	23332	-0.12355	0.138542	-0.89179	0.372505	0.627467
Ppp6c	2680	0.180821	0.202828	0.891499	0.372662	0.627467
Polr3gl	651.878	-0.201828	0.226341	-0.891698	0.372555	0.627467
Aqp11	82.4192	0.442694	0.496542	0.891554	0.372632	0.627467
Cltb	583.52	-0.236993	0.265732	-0.89185	0.372473	0.627467
Nkx3-2	477.659	-0.247156	0.277238	-0.891496	0.372663	0.627467
Tmem119	14169.4	0.133095	0.149203	0.892044	0.37237	0.627467
Slc35f3	215.365	0.280422	0.314498	0.89165	0.372581	0.627467
Dnase1l1	123.507	-0.359595	0.403405	-0.891399	0.372715	0.627475
P4ha2	3420.56	-0.183443	0.205856	-0.891121	0.372864	0.627545
Nomo1	1628.85	-0.158354	0.177784	-0.890707	0.373086	0.627545
Trub2	1666.25	-0.149819	0.168195	-0.890742	0.373067	0.627545
Kctd21	286.159	0.273702	0.307193	0.890978	0.372941	0.627545
Cgn	101.73	-0.421633	0.473195	-0.891033	0.372911	0.627545
BC025920	110.991	-0.387486	0.434916	-0.890943	0.37296	0.627545
Gm37736	45.0688	-0.70832	0.795202	-0.890743	0.373067	0.627545
Phyh	1491.89	-0.162108	0.182054	-0.890434	0.373233	0.627712
Lysmd4	1083.19	0.184395	0.207194	0.889964	0.373485	0.628057
Clcn7	2363.28	0.143635	0.161434	0.889747	0.373602	0.628174
Brd4	6936.09	0.225935	0.253993	0.889532	0.373717	0.628209
Scoc	461.993	0.228622	0.257	0.88958	0.373692	0.628209
Stard3nl	3140.59	-0.168638	0.189644	-0.889236	0.373876	0.62825
Hck	146.392	0.488713	0.549875	0.888771	0.374126	0.62825
Phb2	7402.27	-0.141776	0.159462	-0.889084	0.373958	0.62825
Nxf1	9293.14	-0.126086	0.141937	-0.888318	0.37437	0.62825
Dnajc2	1795.78	-0.177023	0.19928	-0.888311	0.374373	0.62825
Anapc15	534.56	-0.218441	0.245879	-0.888408	0.374321	0.62825
Arhgap33	1466.74	-0.180953	0.203623	-0.888669	0.374181	0.62825
Zc3h10	529.377	-0.25433	0.286133	-0.888851	0.374083	0.62825
Tax1bp3	472.522	-0.207266	0.233136	-0.889036	0.373984	0.62825
Pcdhb20	226.914	0.351389	0.395593	0.888257	0.374402	0.62825
Slc35e4	219.584	-0.278175	0.313064	-0.888557	0.374241	0.62825
Fbxo36	169.924	-0.339	0.381623	-0.88831	0.374374	0.62825
Iqck	54.3697	-0.52442	0.590025	-0.888809	0.374105	0.62825
Gm43672	274.153	-0.271111	0.305016	-0.888842	0.374088	0.62825
Cmas	3176.51	0.161409	0.181824	0.887721	0.374691	0.628621
Immt	6899.75	0.136702	0.154001	0.887671	0.374718	0.628621
Pmepa1	475.266	0.396119	0.446427	0.887309	0.374912	0.628868
Ahcy	236.596	-0.286137	0.322544	-0.887126	0.375011	0.628896
Dis3l	1836.93	-0.18143	0.204521	-0.8871	0.375025	0.628896
Ube2f	1261.64	-0.166075	0.187229	-0.887015	0.375071	0.628896
Osgep	2064.25	-0.171216	0.193106	-0.886643	0.375271	0.629153
Pxmp4	1020.04	-0.184292	0.207989	-0.886065	0.375583	0.629358
Pecam1	86.8009	-0.456864	0.51561	-0.886065	0.375582	0.629358
Pacs2	1743.4	0.25954	0.292881	0.886164	0.375529	0.629358
Prdx4	6904.91	-0.136883	0.154464	-0.886183	0.375519	0.629358
Tsen54	1298.19	-0.161091	0.181872	-0.885738	0.375759	0.629383
Cbx2	7588.79	0.131388	0.148316	0.885864	0.375691	0.629383
Zfp60	2214.11	0.143787	0.162332	0.885757	0.375749	0.629383
Emilin3	3413.7	0.174047	0.196511	0.885686	0.375787	0.629383
Slc25a11	5174.4	-0.134231	0.151724	-0.884702	0.376317	0.629956
Fhl3	60.6282	-0.552141	0.624097	-0.884704	0.376316	0.629956
Nup93	6286.66	0.126197	0.142616	0.884877	0.376223	0.629956
5930409G06Rik	62.6267	0.557467	0.629966	0.884915	0.376202	0.629956
Rcan3	1002.9	0.227334	0.257093	0.884248	0.376563	0.630287
Arfip2	2661.76	-0.136606	0.154528	-0.884019	0.376686	0.630414
G0s2	324.244	-0.259038	0.293155	-0.88362	0.376901	0.630664
Cyp26a1	90.383	0.427082	0.483361	0.883567	0.37693	0.630664
Tnn	206.467	-0.328409	0.371806	-0.883279	0.377085	0.630845
Kifc5b	117.305	-0.413303	0.468084	-0.882967	0.377254	0.630968
Slc16a3	3963.21	0.195779	0.221714	0.883024	0.377224	0.630968
Sqor	85.8083	-0.44162	0.500284	-0.882738	0.377378	0.631016
Ccdc174	1091.46	-0.192871	0.218486	-0.882764	0.377364	0.631016
Casp9	1405.87	0.183145	0.207495	0.88265	0.377425	0.631017
Slc9a8	1264.47	0.171521	0.194366	0.882468	0.377524	0.631102
Rpusd4	1100.55	-0.16476	0.186737	-0.882311	0.377609	0.631165
Taf7	2074.04	-0.189415	0.214728	-0.882119	0.377713	0.631259
Nudt21	679.364	-0.229514	0.26023	-0.881966	0.377795	0.631318
Trpc4	52.0369	-0.540036	0.612419	-0.881807	0.377881	0.631382
Akt1s1	3061.73	-0.136202	0.154476	-0.881702	0.377938	0.631398
Acss2	630.617	0.194273	0.220397	0.881467	0.378065	0.631531
Ccdc181	245.485	0.352363	0.399894	0.881141	0.378242	0.631747
Sema4b	163.626	-0.433633	0.492955	-0.879661	0.379043	0.632768
Heca	485.5	1.01636	1.15523	0.879788	0.378974	0.632768
Rab11fip5	828.068	0.210467	0.239254	0.879683	0.379031	0.632768
Elmod3	943.885	0.186558	0.212055	0.879759	0.37899	0.632768
Etfrf1	627.774	0.227275	0.258531	0.879102	0.379346	0.633194
Tpgs2	3421.09	-0.142445	0.162101	-0.878741	0.379542	0.633257
Rrm1	13727.4	0.121003	0.13771	0.878682	0.379574	0.633257
Pomt1	1428.01	0.16264	0.185063	0.878836	0.37949	0.633257
F730043M19Rik	46.2036	-0.597277	0.679694	-0.878743	0.37954	0.633257
Gabarapl1	1876.56	-0.155875	0.177415	-0.878589	0.379624	0.633262
Zfr2	722.23	-0.249824	0.284594	-0.877825	0.380039	0.633874
Dagla	165.394	0.342476	0.390206	0.87768	0.380117	0.633925
Gpatch3	804.736	-0.180658	0.205922	-0.87731	0.380318	0.634102
Gm41077	55.4601	-0.665589	0.75861	-0.877379	0.380281	0.634102
Pole3	3393.41	-0.154396	0.176033	-0.877088	0.380439	0.634224
Nr3c2	109.588	-0.408638	0.465953	-0.876995	0.380489	0.634228
Ube2w	1486.52	0.220325	0.251446	0.876235	0.380902	0.634758
Zfp92	50.1961	-0.531001	0.605997	-0.876243	0.380898	0.634758
Gnao1	129.976	-0.520175	0.593876	-0.875898	0.381085	0.634983
Rab22a	4403.94	0.129978	0.148432	0.875679	0.381205	0.635023
Mapre3	689.12	-0.1922	0.219469	-0.875747	0.381167	0.635023
Sgsm2	448.689	0.2088	0.238482	0.875538	0.381281	0.635072
Gm15910	128.234	-0.47982	0.548287	-0.875125	0.381506	0.635366
Ccnyl1	346.313	0.955678	1.09226	0.874951	0.3816	0.635444
Gfm1	2085.43	0.153791	0.175801	0.874799	0.381683	0.635502
Wsb1	13488.7	0.125677	0.143685	0.874672	0.381752	0.635521
Cluh	2511.06	0.171328	0.195892	0.874603	0.38179	0.635521
Rbm6	3918.9	0.140225	0.160355	0.874469	0.381863	0.635563
Pstk	1060.74	-0.201751	0.230827	-0.874037	0.382098	0.635875
Ifi30	327.786	-0.240237	0.274889	-0.873941	0.38215	0.635882
Pnkp	1285.04	-0.162918	0.18661	-0.873038	0.382642	0.635972
Zfp651	1190	0.31674	0.362711	0.873258	0.382523	0.635972
Map2	1595.92	0.152524	0.17471	0.873012	0.382656	0.635972
Prr11	626.289	0.203362	0.232937	0.873034	0.382644	0.635972
Alyref	7820.66	0.87446	1.00113	0.873477	0.382403	0.635972
Itih5	1013.46	0.163061	0.186803	0.872907	0.382714	0.635972
Stk39	1103.34	0.646506	0.740324	0.873274	0.382514	0.635972
Fbxo25	959.443	-0.189047	0.216439	-0.873439	0.382424	0.635972
Krr1	1973.67	0.146044	0.167313	0.872878	0.382729	0.635972
Prkag1	929.767	-0.189518	0.217105	-0.872935	0.382698	0.635972
G430095P16Rik	71.1485	-0.541306	0.62013	-0.872891	0.382722	0.635972
Slc2a4	1652.56	0.16572	0.189932	0.872525	0.382922	0.636133
Tbc1d20	3332.15	0.16325	0.187093	0.87256	0.382903	0.636133
Cep57	2611.85	0.179631	0.205994	0.872018	0.383199	0.636513
Ggnbp1	76.5744	-0.433748	0.49751	-0.871837	0.383297	0.636598
Gde1	2575.31	-0.153667	0.176285	-0.871696	0.383374	0.636646
Trpv2	59.0342	-0.716921	0.822533	-0.871601	0.383426	0.636652
Eef1akmt2	1420.34	-0.202719	0.232721	-0.871082	0.383709	0.637044
Tango2	538.915	-0.19763	0.226954	-0.870792	0.383868	0.637079
Anxa7	1177.14	0.161736	0.185703	0.870942	0.383786	0.637079
H2bc11	44.6312	-0.556463	0.63904	-0.87078	0.383874	0.637079
Ufd1	3907.68	0.15565	0.178819	0.870433	0.384064	0.637226
Dram2	987.526	0.2203	0.253115	0.870355	0.384107	0.637226
Pbrm1	10403.7	0.122142	0.140312	0.870506	0.384024	0.637226
Echdc1	114.32	0.378073	0.434791	0.869552	0.384545	0.637305
Pctp	466.58	-0.220782	0.253862	-0.869695	0.384467	0.637305
Thrb	47.8726	0.539093	0.619742	0.869867	0.384373	0.637305
Alpk1	104.931	0.434375	0.499264	0.870031	0.384284	0.637305
Ak5	152.089	-0.48632	0.559323	-0.869479	0.384585	0.637305
Sestd1	1424.77	0.204502	0.235154	0.869651	0.384491	0.637305
Gpr153	1978.2	0.845394	0.971886	0.86985	0.384383	0.637305
Adamts16	225.46	-0.41639	0.478828	-0.869603	0.384517	0.637305
SPATA5L1	311.741	-0.302391	0.34765	-0.869815	0.384402	0.637305
Nufip1	1692.59	-0.153554	0.17677	-0.868667	0.38503	0.637804
Slc7a2	334.203	0.322418	0.371147	0.868708	0.385007	0.637804
4930526A20Rik	83.6327	-0.427029	0.491549	-0.868742	0.384988	0.637804
Lsm12	2520.96	-0.140567	0.161842	-0.868547	0.385095	0.637833
Vrk1	3149.25	0.144072	0.165939	0.868223	0.385272	0.637889
Ccdc25	2051.44	-0.168383	0.193925	-0.868291	0.385235	0.637889
Fam118a	1371.29	0.161885	0.186418	0.868398	0.385177	0.637889
Irf2bp1	5204.08	-0.151271	0.174362	-0.867569	0.385631	0.638402
Rtn4ip1	856.05	-0.244205	0.281791	-0.866617	0.386152	0.638862
Snx27	3002.84	-0.144354	0.166546	-0.866755	0.386076	0.638862
Mmachc	984.235	-0.188496	0.217545	-0.866471	0.386232	0.638862
Coq5	1832.06	-0.155938	0.179875	-0.86692	0.385986	0.638862
Nlrp10	48.7748	0.529308	0.610626	0.866828	0.386036	0.638862
Snora28	103.227	0.476107	0.549354	0.866667	0.386124	0.638862
5031425E22Rik	581.722	0.200634	0.231559	0.866448	0.386244	0.638862
Proser2	175.815	0.297926	0.343915	0.866277	0.386338	0.638939
Pus7l	482.576	0.200146	0.23124	0.865533	0.386747	0.639534
Atp6v0b	3272.33	-0.137553	0.158963	-0.865315	0.386866	0.639573
Mest	67346.1	-0.12227	0.141293	-0.865364	0.386839	0.639573
3000002C10Rik	199.087	0.283893	0.32829	0.864763	0.387169	0.639994
Ubc	5981.21	-0.13912	0.160906	-0.864609	0.387254	0.640009
Tspan5	3243.18	0.22338	0.25837	0.864572	0.387274	0.640009
Ccdc59	1637.6	-0.18055	0.20887	-0.864413	0.387361	0.640074
Galc	396.753	0.220031	0.254607	0.864198	0.387479	0.64019
Arl4a	1125.06	0.203271	0.235287	0.863926	0.387629	0.640357
Pcbp4	6599.57	-0.131202	0.151892	-0.86378	0.387709	0.640387
Vps29	2942.99	-0.188566	0.218402	-0.86339	0.387923	0.640387
C2cd5	1678.83	0.168017	0.194582	0.863477	0.387875	0.640387
Rbm34	1544.03	-0.183366	0.212375	-0.863408	0.387913	0.640387
Ogt	8225.29	0.125232	0.145002	0.863662	0.387774	0.640387
Svet1	76.5742	-2.33748	2.7074	-0.863367	0.387936	0.640387
Ezh1	762.751	0.181285	0.21007	0.862974	0.388152	0.640665
Btg2	2901.11	-0.261933	0.303618	-0.862706	0.388299	0.640828
Adam15	678.514	0.194915	0.226008	0.862424	0.388454	0.640851
Kpna2-ps	114.092	-0.428451	0.496727	-0.862549	0.388385	0.640851
Gm4890	95.6125	-0.541594	0.627994	-0.862418	0.388457	0.640851
Necab2	211.383	0.403479	0.467905	0.86231	0.388517	0.64087
Vps72	5889.97	-0.133135	0.154451	-0.86199	0.388693	0.641051
Tmem109	4107.05	-0.172262	0.199875	-0.861848	0.388771	0.641051
2610020C07Rik	143.951	-0.389748	0.452196	-0.861901	0.388742	0.641051
Kif6	78.6632	0.46015	0.534088	0.861562	0.388929	0.641115
Dipk1c	149.885	0.419692	0.487156	0.861515	0.388955	0.641115
Ftl1	201.014	-0.322633	0.374449	-0.861621	0.388896	0.641115
Vps13d	454.167	-0.224917	0.261135	-0.861304	0.389071	0.641228
Lrrc61	557.349	0.223662	0.259917	0.860516	0.389505	0.641864
Coch	83.7673	0.408854	0.475235	0.860319	0.389613	0.641963
Cnep1r1	2456.64	-0.149492	0.173788	-0.860201	0.389678	0.64199
Rab1b	9371.77	-0.125734	0.146206	-0.859975	0.389803	0.642116
Stard4	836.573	-0.186481	0.216926	-0.85965	0.389982	0.642274
Mast1	60.4001	-0.523388	0.608855	-0.859626	0.389995	0.642274
Fam161b	239.641	-0.313349	0.364678	-0.859249	0.390203	0.642537
Sat1	555.08	0.246835	0.28738	0.858916	0.390387	0.642761
Tpd52l1	987.492	-0.183123	0.213298	-0.85853	0.3906	0.642798
Socs2	913.354	-0.173837	0.202432	-0.858743	0.390482	0.642798
Sil1	1020.04	0.15949	0.185773	0.858524	0.390603	0.642798
Tpd52	1117.34	0.188022	0.218997	0.858557	0.390585	0.642798
A930005H10Rik	255.947	-0.297559	0.346741	-0.858159	0.390805	0.64305
Fbxo48	50.7312	0.567416	0.661485	0.857791	0.391008	0.643226
Ap2a1	4462.17	-0.157398	0.183476	-0.857867	0.390966	0.643226
6430571L13Rik	87.7074	0.49222	0.57426	0.857139	0.391368	0.643739
Mab21l3	95.0756	-0.535256	0.624635	-0.85691	0.391494	0.643867
3010001F23Rik	127.453	-0.340105	0.397008	-0.856672	0.391626	0.644004
Sqle	9051	0.123857	0.144599	0.856556	0.39169	0.64403
Gnb1l	637.444	-0.182506	0.213165	-0.856171	0.391903	0.644103
Pou2f2	56.8356	-0.510428	0.596068	-0.856324	0.391818	0.644103
Mrpl3	2665.55	0.133919	0.156425	0.856126	0.391928	0.644103
Zfp267	1248.4	0.163397	0.190848	0.856166	0.391906	0.644103
Map2k1	2841.85	0.142919	0.167159	0.854987	0.392558	0.644352
Gnal	331.307	0.270107	0.315923	0.854978	0.392563	0.644352
Prkar1b	1411.63	-0.157971	0.184694	-0.855313	0.392378	0.644352
Fam234b	2907.42	-0.132623	0.155025	-0.855496	0.392277	0.644352
Bag3	1096.54	-0.207223	0.242362	-0.855013	0.392544	0.644352
Myo5a	1367.17	0.223458	0.261182	0.855566	0.392238	0.644352
4932438A13Rik	2338.76	-0.191945	0.224298	-0.85576	0.39213	0.644352
Sh2d5	56.1791	-0.725146	0.847945	-0.85518	0.392451	0.644352
Insyn1	160.526	-0.381756	0.446371	-0.855245	0.392416	0.644352
Hmga1b	269.554	-0.252924	0.295713	-0.855302	0.392384	0.644352
Borcs8	545.917	-0.201082	0.235272	-0.854675	0.392731	0.644468
Gm10638	59.0983	0.570821	0.667839	0.854729	0.392701	0.644468
Sord	461.092	0.207527	0.242845	0.854568	0.39279	0.644486
Zcwpw1	896.409	-0.166721	0.195256	-0.853861	0.393182	0.64489
Megf6	8438.58	0.158104	0.185148	0.853936	0.393141	0.64489
Dda1	4066.8	-0.150773	0.176544	-0.85403	0.393089	0.64489
Aldoa	15322	0.163331	0.191321	0.853703	0.393269	0.644932
Nyap1	313.434	-0.252619	0.295931	-0.85364	0.393304	0.644932
Plekhh1	230.867	-0.293696	0.344087	-0.853552	0.393353	0.644933
Abcc5	3059.43	-0.148725	0.174274	-0.853395	0.39344	0.644996
Nrip2	117.389	-0.425968	0.499509	-0.852774	0.393785	0.645004
Dnajb1	4755.73	-0.152417	0.178711	-0.852869	0.393732	0.645004
Septin8	4660.8	0.140779	0.165028	0.853059	0.393626	0.645004
Fgd1	1577.04	0.593416	0.695746	0.852922	0.393703	0.645004
Ehd4	436.014	-0.214975	0.251975	-0.853157	0.393572	0.645004
Slc27a4	2223.72	-0.184594	0.216461	-0.852785	0.393778	0.645004
0610005C13Rik	57.4971	-0.489529	0.573822	-0.853102	0.393603	0.645004
Klf5	340.121	0.24678	0.289432	0.852636	0.393861	0.64505
1700003E16Rik	138.355	-0.333919	0.391688	-0.852513	0.39393	0.645083
Tango6	896.362	0.168142	0.197266	0.852365	0.394011	0.645138
Akap13	2301.17	0.146855	0.172376	0.851941	0.394247	0.645444
Hemk1	762.429	-0.171139	0.200929	-0.851742	0.394357	0.645546
Slc2a12	95.9257	0.498403	0.585365	0.85144	0.394525	0.645705
Utp18	1976.39	0.156799	0.184168	0.851391	0.394552	0.645705
Hat1	3446.02	-0.167184	0.196461	-0.850979	0.394781	0.646001
Reep2	167.534	-0.299227	0.351723	-0.850746	0.394911	0.646134
Stx6	5367.22	-0.123438	0.145183	-0.850229	0.395198	0.646524
Fanca	1216.1	0.212512	0.250081	0.849774	0.395451	0.646827
Greb1	465.486	-0.229616	0.270253	-0.849634	0.395529	0.646827
Col6a3	7769.86	0.145446	0.171181	0.849661	0.395513	0.646827
Pkd1	3442.83	-0.199053	0.234356	-0.849363	0.395679	0.646914
Gm47644	49.7371	-0.785284	0.924537	-0.849381	0.395669	0.646914
Atp8a2	720.356	-0.187792	0.221145	-0.849177	0.395783	0.647004
Hnrnpa2b1	53551.5	-0.118786	0.140037	-0.848244	0.396302	0.647548
Pacsin2	3737.06	0.132539	0.15642	0.847331	0.396811	0.647548
Ywhah	4933.74	0.131595	0.155254	0.847608	0.396656	0.647548
Nbas	2137.74	0.144996	0.171187	0.847007	0.396991	0.647548
Gga2	10166.2	0.133472	0.157575	0.847039	0.396973	0.647548
Tpm4	16014.6	0.137674	0.162393	0.847785	0.396558	0.647548
Pdss2	397.387	-0.228929	0.270095	-0.847588	0.396667	0.647548
Inip	2454.13	0.159443	0.188201	0.847199	0.396884	0.647548
Cables1	316.837	0.87881	1.03654	0.847828	0.396534	0.647548
Greb1l	281.025	-0.384578	0.45338	-0.848246	0.396301	0.647548
Zfp866	2012.14	-0.161401	0.190333	-0.847992	0.396442	0.647548
Slc25a53	303.01	0.283402	0.334572	0.847059	0.396962	0.647548
Ccdc9b	68.9637	-0.480663	0.566716	-0.848155	0.396352	0.647548
Mtmr11	940.137	0.179096	0.211202	0.847983	0.396447	0.647548
Tmem41b	891.986	0.163992	0.193518	0.847425	0.396758	0.647548
Amn1	601.073	-0.200278	0.236428	-0.847102	0.396938	0.647548
Rnls	190.211	-0.297289	0.350694	-0.847714	0.396597	0.647548
Gpr62	69.1158	0.520612	0.614181	0.847654	0.396631	0.647548
Uba3	4142.35	0.193759	0.228815	0.846795	0.397109	0.647566
Aff2	617.212	0.348404	0.411472	0.846726	0.397148	0.647566
Foxo3	822.819	-0.255394	0.301601	-0.846795	0.39711	0.647566
Phlda2	311.759	-0.260266	0.307645	-0.845995	0.397555	0.648151
Uck1	1222.67	-0.158356	0.18728	-0.845555	0.397801	0.648171
Naf1	108.236	-0.436465	0.516228	-0.845488	0.397838	0.648171
Dpep1	70.6746	-0.45911	0.543107	-0.845339	0.397922	0.648171
Pgam2	239.864	0.263042	0.310968	0.845881	0.397619	0.648171
Sike1	2407.19	0.164955	0.195176	0.84516	0.398022	0.648171
N4bp2l2	2190.99	-0.171519	0.202946	-0.845149	0.398028	0.648171
Malsu1	802.706	-0.175458	0.207599	-0.845179	0.398011	0.648171
Kars	7215.92	-0.133502	0.157878	-0.845604	0.397774	0.648171
Alg14	964.526	-0.176806	0.209162	-0.845307	0.39794	0.648171
Rft1	1015.32	0.164716	0.194906	0.845102	0.398054	0.648171
Cap2	565.343	0.203627	0.241058	0.84472	0.398267	0.648325
Mtfr1l	5355.07	-0.124054	0.146866	-0.84467	0.398295	0.648325
Adamts14	240.745	0.348845	0.412958	0.844747	0.398252	0.648325
Golga7	2172.39	0.148348	0.17572	0.844231	0.39854	0.648641
Mif4gd	406.266	-0.224943	0.266473	-0.844148	0.398587	0.648641
Snx8	1412.27	-0.150417	0.178246	-0.843876	0.398739	0.648809
Gm48455	140.42	0.335957	0.398187	0.843716	0.398828	0.648875
Svopl	187.395	0.303413	0.359894	0.843063	0.399193	0.649311
BC029722	266.39	-0.246762	0.292694	-0.843071	0.399189	0.649311
Calm2	15462.6	-0.136751	0.162384	-0.842144	0.399707	0.649988
Sall2	1763.63	-0.163482	0.194113	-0.842199	0.399677	0.649988
0610009L18Rik	62.1679	-0.462302	0.549064	-0.841981	0.399799	0.650057
Erp44	4244.23	0.151173	0.179576	0.841832	0.399882	0.650099
Zfp868	1517.54	0.149567	0.177683	0.84176	0.399922	0.650099
Bst2	82.558	-0.403029	0.478905	-0.841563	0.400033	0.65012
Chst8	142.634	0.355801	0.422786	0.841564	0.400032	0.65012
Mfsd12	798.552	-0.197056	0.234187	-0.841447	0.400097	0.650146
Clk1	5025.12	-0.13647	0.162208	-0.841329	0.400163	0.650174
Slfn9	1111	0.188385	0.223942	0.841222	0.400224	0.650192
Syt7	47.8052	-0.614288	0.730497	-0.840918	0.400394	0.65031
Ubox5	1371.9	0.188985	0.224736	0.840923	0.400391	0.65031
Rpp40	471.013	-0.208766	0.24836	-0.840577	0.400585	0.650542
Spred2	646.474	0.23902	0.284469	0.840233	0.400778	0.650775
Gm13563	204.032	0.298362	0.355226	0.839921	0.400953	0.650979
Ddost	19706	-0.125997	0.150046	-0.839722	0.401064	0.651082
Tmem41a	1152.11	-0.163388	0.194595	-0.83963	0.401116	0.651086
Fbln7	289.582	0.257102	0.306289	0.839409	0.40124	0.651129
Tgfb1i1	1192.24	0.149769	0.178409	0.83947	0.401205	0.651129
Tmed10	2554.48	-0.134749	0.160566	-0.83921	0.401351	0.651191
Ccdc127	3715.13	0.151464	0.180512	0.839079	0.401425	0.651191
Rtraf-ps	275.792	-0.249014	0.296751	-0.839133	0.401395	0.651191
Dnajb3	351.835	-0.219676	0.261899	-0.838781	0.401592	0.651383
Adamts8	328.687	-0.333334	0.397606	-0.838352	0.401833	0.651552
Bicral	583.701	0.265631	0.316835	0.838389	0.401813	0.651552
Smim20	914.7	-0.169436	0.20211	-0.838334	0.401843	0.651552
Prkce	460.222	-0.290039	0.346013	-0.838232	0.4019	0.651565
Phf7	411.603	-0.210269	0.250903	-0.838049	0.402003	0.651573
Ptpn11	3678.98	-0.193127	0.230443	-0.838069	0.401992	0.651573
Acvr1	634.387	0.687051	0.820397	0.837462	0.402333	0.651811
Egln1	1301.24	0.747294	0.892274	0.837516	0.402302	0.651811
Cmtm8	237.508	-0.305078	0.364299	-0.83744	0.402346	0.651811
Brip1os	2834.88	0.127826	0.152635	0.837457	0.402336	0.651811
Slc35a1	2192.85	0.170133	0.203307	0.836827	0.40269	0.65221
Kif2c	5202.28	0.152996	0.182824	0.836847	0.402679	0.65221
Stk38	4652.25	0.125578	0.150124	0.836494	0.402877	0.652275
Trnau1ap	1707.66	-0.138856	0.165981	-0.836581	0.402828	0.652275
Gm43618	72.2348	0.427456	0.510971	0.836557	0.402842	0.652275
Nr4a2	914.751	-0.166889	0.199723	-0.835603	0.403378	0.652977
Mphosph9	680.181	0.192841	0.230795	0.835549	0.403409	0.652977
Pcbd1	125.731	-0.36922	0.441983	-0.835371	0.403509	0.653059
Nlk	231.246	-0.264524	0.316707	-0.835234	0.403586	0.653105
4933416I08Rik	58.6292	-0.466697	0.558968	-0.834927	0.403759	0.653305
Slc22a17	8346.59	-0.154564	0.185195	-0.834601	0.403942	0.653499
Abcf2	6427.57	-0.129102	0.154698	-0.83454	0.403977	0.653499
Nfya	372.866	0.256561	0.307544	0.834226	0.404154	0.653626
Mrps33	324.569	-0.236231	0.283166	-0.834248	0.404141	0.653626
Cavin3	398.063	0.242335	0.29063	0.833826	0.404379	0.653912
Arl4c	337.155	-0.255455	0.306574	-0.833255	0.404701	0.654352
Slc7a5	1673.75	0.155108	0.186167	0.833168	0.40475	0.654353
Galk1	6935.97	-0.130397	0.156557	-0.832899	0.404902	0.654518
Pank4	2679.25	-0.160373	0.192638	-0.83251	0.405121	0.654793
Arhgef16	137.9	-0.371648	0.446589	-0.832192	0.4053	0.654924
Glo1-ps	122.32	0.358947	0.431327	0.832193	0.4053	0.654924
Sema6c	3196.47	-0.143415	0.172357	-0.832079	0.405364	0.654948
Acss1	369.807	0.267047	0.321174	0.831473	0.405706	0.655421
Zfp384	2239.65	0.167697	0.202012	0.830133	0.406464	0.656565
Uros	961.683	-0.178991	0.215647	-0.830021	0.406527	0.656587
Fpgs	1639.11	-0.14973	0.180418	-0.829907	0.406591	0.656611
Crtc3	676.938	-0.19097	0.230164	-0.829713	0.406701	0.656689
Il1rl2	224.541	0.295296	0.35593	0.829648	0.406738	0.656689
Ola1	2457.98	-0.163346	0.196947	-0.82939	0.406884	0.656765
Gm10544	58.4082	-0.535316	0.645426	-0.829399	0.406878	0.656765
Ddah1	2060.01	-0.13848	0.167049	-0.828981	0.407115	0.657053
Gprc5c	3568.23	0.142861	0.17235	0.828901	0.407161	0.657053
Ap4m1	1147.3	-0.167712	0.202428	-0.8285	0.407387	0.657185
Clcn2	2726.43	-0.165791	0.200185	-0.82819	0.407563	0.657185
Echs1	5074.09	-0.132102	0.159513	-0.828157	0.407582	0.657185
Sh2b1	3739.44	-0.127626	0.154111	-0.828146	0.407588	0.657185
AI837181	1318.62	0.167965	0.202809	0.828193	0.407561	0.657185
Zfp13	1059.29	-0.196324	0.23697	-0.828476	0.407401	0.657185
Ftx	346.133	-0.243478	0.293861	-0.828549	0.407359	0.657185
Rgs19	2151.17	-0.137192	0.165747	-0.827722	0.407828	0.657493
Aamp	7063.97	-0.126358	0.152696	-0.827513	0.407946	0.657604
Wdr77	3771.15	-0.122911	0.148564	-0.82733	0.40805	0.657691
Bean1	77.879	0.461641	0.558102	0.827164	0.408144	0.657763
Drc3	55.8128	0.473282	0.572431	0.826793	0.408354	0.658022
Hmmr	3205.5	0.145042	0.175476	0.826561	0.408486	0.658143
Prss36	263.377	-0.254769	0.308256	-0.826486	0.408528	0.658143
Coq8b	794.087	-0.204476	0.247695	-0.825516	0.409079	0.658547
Asf1a	2254.87	0.179488	0.217447	0.825434	0.409125	0.658547
P4hb	44011.6	0.109656	0.132833	0.825517	0.409078	0.658547
Katnal1	1446.54	-0.143353	0.17365	-0.825532	0.409069	0.658547
Atp1b2	247.58	0.330715	0.400583	0.825585	0.40904	0.658547
Erfe	89.4532	-0.440947	0.534038	-0.825685	0.408983	0.658547
Slc4a11	96.4687	-0.393928	0.476999	-0.825848	0.408891	0.658547
Cldn7	53.6933	-0.520057	0.630149	-0.825293	0.409205	0.658571
Ercc5	1919.55	0.156441	0.189572	0.825234	0.409239	0.658571
Etv4	1057.5	-0.169424	0.205328	-0.825138	0.409293	0.658579
Lyrm7	123.729	0.420619	0.510253	0.824335	0.409749	0.658754
Hsd17b4	4958.42	0.122354	0.148446	0.824229	0.409809	0.658754
Atg4b	4341.88	-0.12407	0.150505	-0.824353	0.409739	0.658754
Coq3	661.215	-0.184226	0.223531	-0.824162	0.409847	0.658754
Igf2bp3	5146.5	-0.125751	0.152501	-0.824589	0.409605	0.658754
Cttn	10761.5	0.116606	0.141398	0.824664	0.409562	0.658754
Zfp189	956.408	0.182145	0.220961	0.824331	0.409751	0.658754
Kcnk6	187.041	-0.319714	0.38772	-0.824599	0.409599	0.658754
Gpr137c	482.527	0.272429	0.330354	0.824656	0.409567	0.658754
Parp1	11284.9	0.125398	0.152203	0.823887	0.410004	0.658857
Hic1	8959.64	-0.185338	0.224963	-0.823862	0.410018	0.658857
-	55.2168	-0.528094	0.641056	-0.823788	0.41006	0.658857
Srp9	2295.6	-0.171267	0.207958	-0.823568	0.410185	0.658979
Mars2	383.948	0.264562	0.321273	0.823481	0.410235	0.658979
Prkar1a	22693.7	0.12272	0.149061	0.823287	0.410345	0.658997
Tarsl2	516.707	0.239766	0.291218	0.823321	0.410326	0.658997
F3	198.091	0.307939	0.374152	0.823032	0.41049	0.659092
4921531C22Rik	348.719	-0.249177	0.302764	-0.823009	0.410503	0.659092
Ddx50	5353.11	-0.118323	0.14385	-0.822543	0.410768	0.659322
Uchl3	1233.74	-0.217282	0.264136	-0.822614	0.410727	0.659322
A630089N07Rik	353.989	0.236106	0.287061	0.822495	0.410795	0.659322
Trim21	260.197	0.24922	0.303135	0.822139	0.410998	0.659556
Mettl22	488.516	-0.200366	0.243735	-0.822065	0.41104	0.659556
Lhfpl1	217.944	0.285403	0.347281	0.821822	0.411178	0.659699
Slc10a7	906.519	0.207531	0.252649	0.82142	0.411407	0.659906
Micu3	222.891	-0.297499	0.362158	-0.821463	0.411383	0.659906
Pef1	2446.23	-0.15378	0.187238	-0.821307	0.411471	0.65993
M6pr	2399.24	0.148754	0.181274	0.820601	0.411874	0.660257
Ppil4	2938.72	0.170845	0.208178	0.820669	0.411835	0.660257
Fcsk	1512.07	0.181452	0.221076	0.820766	0.411779	0.660257
H2az1	1289.35	-0.173093	0.210898	-0.820741	0.411794	0.660257
LTO1	760.542	-0.176366	0.215048	-0.820126	0.412144	0.660408
Tent4a	740.862	0.626138	0.763459	0.820134	0.41214	0.660408
Ric8b	2060.3	0.145262	0.177075	0.820341	0.412022	0.660408
Sinhcaf	330.046	0.23276	0.283823	0.820087	0.412166	0.660408
Fastk	3804.55	-0.123301	0.1504	-0.819822	0.412318	0.660571
Pvr	267.771	0.266492	0.3251	0.819724	0.412374	0.660582
Aftph	1069.03	0.187845	0.229185	0.819624	0.41243	0.660593
Tcea3	65.9198	-0.435883	0.532133	-0.819124	0.412716	0.66097
Epdr1	631.996	0.193567	0.236444	0.818658	0.412981	0.661044
Cdkl3	334.703	0.243052	0.296972	0.818435	0.413109	0.661044
Abtb1	794.366	-0.202138	0.246963	-0.818493	0.413075	0.661044
Zfp764	350.536	-0.214531	0.262106	-0.818488	0.413079	0.661044
Usp29	163.268	-0.355995	0.434799	-0.818758	0.412925	0.661044
Bicra	434.865	-0.255803	0.312478	-0.818627	0.412999	0.661044
Gm14325	91.0844	0.375306	0.458457	0.818629	0.412998	0.661044
Cracr2b	56.522	-0.491241	0.600357	-0.818248	0.413216	0.661135
Sptlc1	2040.82	0.155843	0.190513	0.818018	0.413347	0.661266
Mrps31	856.942	0.173187	0.211799	0.817697	0.413531	0.661338
Cenpn	1409.73	-0.173634	0.212367	-0.817613	0.413578	0.661338
1700019D03Rik	60.7817	0.455095	0.556574	0.817672	0.413544	0.661338
Zswim3	294.229	-0.291535	0.356578	-0.817591	0.413591	0.661338
Ifitm1	434.762	-0.206049	0.252075	-0.817414	0.413692	0.661341
Vrk2	545.393	0.268935	0.328989	0.817457	0.413668	0.661341
Nrde2	1117.61	0.182772	0.223755	0.816842	0.414019	0.661704
Hook3	2547.35	0.164	0.200763	0.816886	0.413993	0.661704
Ube2d1	2033.02	0.158619	0.194238	0.816625	0.414143	0.661822
Sdhaf3	460.717	0.219465	0.268774	0.816539	0.414192	0.661822
4632427E13Rik	1402.99	-0.217487	0.266382	-0.816449	0.414244	0.661825
Cep83os	398.889	0.22134	0.2714	0.815549	0.414758	0.662568
Mrps30	1668.18	0.15971	0.195978	0.814935	0.41511	0.66305
Pex5	3227.88	-0.138994	0.170618	-0.814648	0.415274	0.663233
Taf8	2216.25	-0.158909	0.195198	-0.814092	0.415592	0.663382
Cd38	484.558	0.236024	0.289877	0.814224	0.415517	0.663382
Creld1	384.784	-0.205907	0.252968	-0.813963	0.415666	0.663382
Slc25a28	585.864	0.187752	0.230657	0.813988	0.415652	0.663382
Pif1	1278.49	-0.192035	0.235844	-0.814248	0.415503	0.663382
Maff	179.461	-0.302364	0.371364	-0.814197	0.415532	0.663382
Stk11	1580.8	-0.545084	0.670323	-0.813166	0.416123	0.663641
Trappc6b	1028.19	0.192019	0.236115	0.813244	0.416078	0.663641
Pnrc2	5052.76	0.141714	0.174224	0.813402	0.415987	0.663641
Fam171a2	1928.13	0.890523	1.0951	0.813191	0.416109	0.663641
Tspyl1	5388.32	0.118928	0.146235	0.813269	0.416064	0.663641
Rab7	3830.58	0.135128	0.166177	0.813158	0.416128	0.663641
Zfp954	830.783	-0.172419	0.212108	-0.812884	0.416285	0.663812
Kctd20	8810.73	0.115835	0.142533	0.812686	0.416398	0.663914
Phactr4	1463.4	0.155882	0.191859	0.81248	0.416516	0.664023
Kpna6	1246.3	-0.146344	0.180183	-0.812199	0.416678	0.664167
Rnpc3	942.129	0.157389	0.193814	0.812061	0.416757	0.664167
B3gntl1	532.583	-0.192249	0.236728	-0.812108	0.41673	0.664167
Wasf3	458.967	-0.205084	0.25272	-0.811509	0.417073	0.664555
Las1l	3235.96	-0.138715	0.170945	-0.811463	0.4171	0.664555
Ctdp1	2271.28	0.800866	0.98726	0.811201	0.41725	0.664715
Tert	875.625	0.199819	0.246434	0.810844	0.417455	0.664962
Zdhhc24	430.8	0.199973	0.246841	0.810128	0.417867	0.66523
Dnpep	3766.61	-0.14152	0.174655	-0.810287	0.417776	0.66523
Tulp4	797.03	-0.176305	0.217653	-0.810029	0.417924	0.66523
Fignl1	2789.61	0.136594	0.168612	0.810112	0.417876	0.66523
Cdc42ep3	2371.34	-0.144378	0.178186	-0.810262	0.417789	0.66523
Fbxw17	1042.55	-0.195745	0.241542	-0.8104	0.41771	0.66523
Gsdme	1066.58	0.216062	0.266777	0.809896	0.418	0.665272
Etfa	3874.9	0.14419	0.178058	0.809794	0.418059	0.665286
Dpagt1	2235.78	-0.139448	0.172317	-0.809255	0.418369	0.6657
E2f4	3667.84	-0.131492	0.162559	-0.808887	0.41858	0.665812
Ampd2	3454.83	-0.132159	0.163428	-0.808667	0.418706	0.665812
Mtf2	4469.16	-0.146571	0.181283	-0.808524	0.418789	0.665812
Rpgrip1l	492.935	0.211622	0.26169	0.808674	0.418703	0.665812
Slc38a7	679.058	-0.262589	0.324737	-0.808619	0.418734	0.665812
Zscan18	1037.3	0.203663	0.251887	0.808549	0.418775	0.665812
Gm26724	45.43	-0.531214	0.656838	-0.808745	0.418662	0.665812
Tmem30b	893.883	0.158514	0.196075	0.808435	0.41884	0.665814
Pik3c3	1487.82	0.178954	0.221425	0.808193	0.418979	0.665955
Ptcd2	1260.32	0.148206	0.183451	0.807877	0.419161	0.666113
Dpysl2	5748.68	0.143877	0.178118	0.80776	0.419229	0.666113
Myo7a	617.382	0.177329	0.219526	0.807783	0.419216	0.666113
Cdkal1	1246.27	0.152725	0.189155	0.80741	0.419431	0.666233
Pcdh1	51.5478	0.485688	0.601569	0.807368	0.419454	0.666233
Gm42944	83.2065	0.44295	0.54854	0.807507	0.419374	0.666233
Pitpnc1	2593.83	-0.128367	0.159054	-0.807066	0.419628	0.66643
Pars2	768.501	-0.167122	0.207111	-0.806919	0.419713	0.666486
4930444P10Rik	77.2228	-0.41061	0.508995	-0.806709	0.419834	0.666598
Fgd4	463.114	0.285238	0.353839	0.806125	0.420171	0.667053
Acot11	561.39	0.191073	0.237098	0.805879	0.420312	0.667198
Rictor	2511.08	-0.130081	0.161455	-0.805679	0.420428	0.667302
Gm10503	217.571	-0.269787	0.335	-0.805336	0.420626	0.667537
Lrfn1	958.05	-0.199903	0.248623	-0.80404	0.421374	0.668644
Ltbp2	298.861	0.327056	0.406997	0.803584	0.421637	0.668667
Sppl2a	1669.89	0.1422	0.177044	0.803193	0.421863	0.668667
Ush1c	68.4285	-0.492577	0.613284	-0.803179	0.421871	0.668667
Amt	79.4956	-0.484801	0.603614	-0.803164	0.42188	0.668667
Neurl1b	100.148	-0.363498	0.452473	-0.803358	0.421768	0.668667
Ubn1	3060.76	0.166092	0.206663	0.803686	0.421578	0.668667
Wdr47	698.903	0.169526	0.211077	0.803145	0.421891	0.668667
Gm12577	77.2201	-0.51702	0.643321	-0.803674	0.421585	0.668667
Gm37194	86.382	-0.415536	0.516957	-0.803811	0.421506	0.668667
Gm42867	72.9911	-0.544834	0.678211	-0.803339	0.421779	0.668667
Rbms1	4360	0.124777	0.155412	0.802879	0.422045	0.66879
Tagap	73.3868	0.407076	0.507046	0.802838	0.422068	0.66879
Zfp961	621.644	0.210369	0.262101	0.802625	0.422191	0.668825
Hspa1b	140.399	0.317934	0.396098	0.802665	0.422168	0.668825
Dhx15	8294.85	0.137747	0.171647	0.8025	0.422264	0.668861
Plscr3	5408.56	-0.11827	0.147423	-0.802247	0.42241	0.669001
Tpst2	1396.46	-0.139423	0.173825	-0.802087	0.422503	0.669001
Cd24a	13110.8	-0.120785	0.150576	-0.802151	0.422465	0.669001
Ncoa4	141.848	0.323836	0.403796	0.801981	0.422564	0.669018
Sh3pxd2b	1936.26	-0.159025	0.198349	-0.801744	0.422701	0.669156
Tecpr2	798.957	0.224296	0.279883	0.801391	0.422905	0.66931
Slc25a33	640.46	0.297664	0.37149	0.80127	0.422975	0.66931
Kctd7	640.163	0.19879	0.248104	0.801236	0.422995	0.66931
Fbxl12	892.494	-0.158817	0.198217	-0.801228	0.423	0.66931
Cyp4f13	189.526	0.26603	0.332181	0.800858	0.423214	0.669569
Prox2	56.3955	0.92386	1.15442	0.800283	0.423547	0.670017
Paxbp1	2193.87	0.499942	0.624878	0.800063	0.423674	0.670058
Gm4117	44.3119	0.683692	0.854541	0.80007	0.42367	0.670058
Sos2	631.171	0.826563	1.03328	0.799943	0.423744	0.670089
Efnb3	3779.87	0.132517	0.165682	0.799826	0.423812	0.670117
Gcdh	1854.6	-0.147051	0.183932	-0.799486	0.424009	0.670189
Mfsd11	1474.47	-0.143033	0.178895	-0.799532	0.423982	0.670189
Gtse1	2089.03	-0.149859	0.187421	-0.799589	0.423949	0.670189
Eloc	3476.75	-0.191177	0.239288	-0.798938	0.424326	0.670612
Mmaa	653.429	-0.180303	0.225833	-0.79839	0.424644	0.671035
Mdm4	2157.88	0.145456	0.18225	0.798116	0.424803	0.671161
Atxn1l	617.659	-0.200894	0.251722	-0.798079	0.424825	0.671161
Cerox1	216.518	-0.254421	0.319004	-0.797549	0.425132	0.671487
Gm19605	104.692	-0.390547	0.489658	-0.797591	0.425108	0.671487
Depdc1b	1374.24	0.167505	0.210077	0.797353	0.425246	0.671517
G530011O06Rik	63.8102	-0.597726	0.749648	-0.797342	0.425252	0.671517
Piezo2	4541.36	-0.140589	0.176362	-0.797162	0.425357	0.671523
Hdac8	1217.51	0.162472	0.2038	0.797215	0.425326	0.671523
Pcbp3	1298.57	-0.155703	0.195356	-0.797021	0.425439	0.671573
Mrpl10	2094.15	-0.169261	0.212404	-0.79688	0.425521	0.671607
Gm9347	59.0605	-0.460096	0.577423	-0.79681	0.425561	0.671607
Tfpi	449.186	0.251623	0.315825	0.796716	0.425616	0.671614
Aig1	330.598	0.249117	0.312756	0.796522	0.425728	0.671712
Supt7l	1469.34	0.148835	0.186999	0.79591	0.426085	0.672194
Tgs1	2193.04	-0.139567	0.175429	-0.795577	0.426278	0.672202
Srpr	5066.25	0.12468	0.156682	0.795752	0.426176	0.672202
Rpl5	81.9055	-0.383917	0.482579	-0.795553	0.426292	0.672202
Tia1	7417.37	-0.111132	0.139691	-0.795553	0.426292	0.672202
BC005624	1200.38	-0.142661	0.179392	-0.795249	0.426469	0.672401
Itpr1	881.393	0.20809	0.26179	0.794874	0.426687	0.672611
Dkc1	4729.54	-0.152278	0.191581	-0.794847	0.426703	0.672611
Chrd	820.588	-0.188827	0.237689	-0.79443	0.426945	0.672763
Akirin1	1586.51	0.172256	0.216832	0.794421	0.42695	0.672763
Slc39a11	1307.08	0.144389	0.181729	0.794529	0.426887	0.672763
Uxt	111.551	-0.332733	0.419032	-0.794051	0.427166	0.672806
Enox1	852.606	0.214031	0.269606	0.793867	0.427273	0.672806
Gpi1	6357.54	0.171901	0.21654	0.793853	0.427281	0.672806
Wdr25	408.759	-0.239944	0.302134	-0.794164	0.4271	0.672806
Zmiz2	1279.63	0.731147	0.920735	0.79409	0.427143	0.672806
Dgkd	2915.38	0.123245	0.155244	0.79388	0.427266	0.672806
Mfsd3	216.138	-0.288956	0.364079	-0.793663	0.427391	0.6729
Serinc2	10472.9	-0.117298	0.14786	-0.79331	0.427597	0.673145
Arpc2	8853.77	-0.129729	0.163548	-0.79322	0.427649	0.673147
E130114P18Rik	214.13	-0.282986	0.35699	-0.792699	0.427953	0.673546
Dync1i1	327.888	-0.261196	0.329566	-0.792547	0.428042	0.673606
E130317F20Rik	394.698	-0.207992	0.262502	-0.792345	0.428159	0.673711
Angptl6	79.7312	-0.385508	0.486668	-0.792139	0.42828	0.67382
Acan	1695.53	0.202013	0.25516	0.79171	0.42853	0.674134
Wdr76	180.702	-0.273613	0.345717	-0.791436	0.42869	0.674208
2410004B18Rik	1175.32	-0.186599	0.235792	-0.791369	0.428729	0.674208
Shld3	144.426	0.344775	0.435643	0.791415	0.428702	0.674208
Men1	6489.3	-0.126655	0.160095	-0.791123	0.428872	0.674355
Rxrg	134.953	0.308586	0.390375	0.790488	0.429243	0.674357
Mrm2	715.207	-0.179379	0.226809	-0.790884	0.429012	0.674357
Ephb1	899.331	0.176982	0.22394	0.790312	0.429345	0.674357
Cox18	768.474	-0.187996	0.23775	-0.790732	0.4291	0.674357
Zfp553	3293.74	-0.149612	0.189183	-0.79083	0.429043	0.674357
Serpinb9	172.395	0.293456	0.371288	0.790371	0.429311	0.674357
Uba2	11079.8	0.107918	0.136574	0.790177	0.429425	0.674357
Ggcx	2727.78	0.13856	0.175303	0.790399	0.429295	0.674357
Shisa6	66.0773	-0.649693	0.822223	-0.790166	0.429431	0.674357
Aup1	3731.09	-0.117597	0.148686	-0.790909	0.428997	0.674357
Utp3	3285.39	-0.133179	0.1685	-0.790381	0.429306	0.674357
Clcc1	2701.79	0.128453	0.162648	0.789763	0.429666	0.674647
Tmem38a	582.972	-0.18469	0.233968	-0.789383	0.429888	0.674836
6430548M08Rik	227.472	-0.246488	0.312251	-0.789391	0.429884	0.674836
Kctd3	2765.29	0.128162	0.162409	0.789132	0.430035	0.674908
Tmem106c	904.15	0.168134	0.213054	0.789159	0.430019	0.674908
Dgat2	819.1	-0.166409	0.210912	-0.788999	0.430113	0.67495
Prdm1	138.169	0.346533	0.439276	0.788874	0.430185	0.674985
Plcb3	3671.9	0.145721	0.184777	0.788632	0.430327	0.675127
Iws1	3001.51	-0.120461	0.152808	-0.788319	0.43051	0.675193
Msantd4	3287.35	0.159127	0.201861	0.788301	0.430521	0.675193
Car8	89.9027	-0.50791	0.644264	-0.788357	0.430488	0.675193
Fance	1263.29	-0.147275	0.186869	-0.788118	0.430628	0.675201
Dok4	631.952	-0.177193	0.224816	-0.78817	0.430597	0.675201
Cyba	1898.91	-0.134138	0.170309	-0.787617	0.430921	0.675581
Ppme1	1762.49	0.134705	0.171073	0.787414	0.43104	0.675688
Fam83h	123.98	-0.413505	0.525237	-0.787274	0.431122	0.675737
Mrpl47	735.048	-0.201556	0.256129	-0.786932	0.431322	0.675971
Klf6	4043.62	0.161595	0.205611	0.785924	0.431912	0.6761
Rnd2	510.438	-0.186422	0.237164	-0.786045	0.431841	0.6761
Ccne1	3475.04	-0.155557	0.197956	-0.785814	0.431976	0.6761
Ncln	6630.9	-0.153997	0.195887	-0.786155	0.431777	0.6761
Adm	44.5687	0.585143	0.744523	0.78593	0.431909	0.6761
Zcchc12	894.382	-0.159636	0.203163	-0.785751	0.432014	0.6761
Gpr161	1497.78	-0.152496	0.193979	-0.786145	0.431782	0.6761
Zfand3	1764.35	-0.184959	0.235373	-0.785811	0.431978	0.6761
Zfp420	415.295	-0.200495	0.255044	-0.78612	0.431797	0.6761
Hrct1	54.7812	-0.552579	0.70253	-0.786556	0.431542	0.6761
Lrrc55	74.3043	-0.494023	0.62832	-0.78626	0.431715	0.6761
Tctn2	1037.86	0.149038	0.189584	0.786128	0.431792	0.6761
Smyd4	952.824	-0.148452	0.188989	-0.785504	0.432158	0.676144
Yipf4	1823.68	0.191504	0.24379	0.785528	0.432144	0.676144
2700081O15Rik	1746.43	0.631566	0.804178	0.785357	0.432244	0.676144
Rraga	4290.06	-0.123192	0.156852	-0.785401	0.432219	0.676144
Ranbp10	2353.32	-0.13603	0.173266	-0.785091	0.4324	0.676308
Cep55	997.677	0.153031	0.194993	0.784802	0.43257	0.676389
Comp	460.199	0.261312	0.332925	0.784899	0.432513	0.676389
1810030O07Rik	1840.28	0.160641	0.204705	0.784743	0.432604	0.676389
Setmar	235.744	0.247194	0.315056	0.784603	0.432686	0.676438
Ranbp3	7029.83	-0.118498	0.151084	-0.784321	0.432852	0.676559
Hmgn2	2403.85	-0.167828	0.213985	-0.784298	0.432866	0.676559
Mrpl38	1768.1	-0.132313	0.168745	-0.784102	0.43298	0.676635
Tcea1	1122.27	0.201595	0.257123	0.784042	0.433016	0.676635
Dstn	6852.45	0.159563	0.203781	0.783013	0.433619	0.676784
Klhl28	561.989	0.202711	0.258796	0.783283	0.433461	0.676784
Aspn	892.852	-0.22074	0.281762	-0.783427	0.433376	0.676784
Sorbs3	3090.22	-0.128496	0.164009	-0.783468	0.433352	0.676784
Aurka	5963.51	-0.134501	0.171691	-0.783387	0.4334	0.676784
Tcaf2	418.027	0.276409	0.352932	0.783179	0.433522	0.676784
Irak1	3335.62	-0.151041	0.192761	-0.783563	0.433297	0.676784
Aga	711.888	0.20777	0.26509	0.783772	0.433174	0.676784
Sft2d3	305.185	0.779747	0.995806	0.783032	0.433609	0.676784
Kcnip3	266.425	-0.226492	0.289201	-0.783165	0.43353	0.676784
Csad	1415.05	0.17053	0.217842	0.782812	0.433738	0.676889
Apool	1739.01	-0.180643	0.230865	-0.782463	0.433942	0.677129
Nkrf	82.9414	-0.405845	0.518822	-0.782245	0.434071	0.67725
Mms19	2349.05	0.163571	0.209162	0.78203	0.434197	0.677332
A330094K24Rik	52.8088	-0.646721	0.827028	-0.781982	0.434225	0.677332
Lman2	9432.13	0.108279	0.138568	0.781415	0.434559	0.677682
Cetn3	3710.85	-0.159168	0.203729	-0.781274	0.434642	0.677682
Uqcrc1	17705.6	-0.114545	0.146571	-0.781493	0.434512	0.677682
Epb41l5	422.076	0.198703	0.254339	0.781254	0.434653	0.677682
Brox	680.64	0.184019	0.23559	0.781099	0.434744	0.677745
Rassf1	1421.66	-0.13942	0.178573	-0.780747	0.434952	0.677989
Fam118b	2232.38	-0.134309	0.172059	-0.780598	0.435039	0.678014
Slc38a10	7147.09	0.152154	0.194932	0.780546	0.43507	0.678014
Imp4	2857.41	0.119882	0.153678	0.780083	0.435342	0.678312
Rtl1	64.5749	-0.500462	0.641579	-0.780048	0.435363	0.678312
Cdca5	1912.58	-0.139118	0.178378	-0.779906	0.435446	0.678363
Cdh12	67.1508	0.415338	0.532714	0.779664	0.435589	0.678506
Cr1l	992.232	0.150839	0.19362	0.779045	0.435953	0.678548
Rab35	1456.02	-0.169211	0.217128	-0.779313	0.435795	0.678548
Dhx38	3494.24	0.120537	0.154641	0.779463	0.435707	0.678548
Hmgn1	14279.5	-0.144929	0.185985	-0.779251	0.435832	0.678548
Borcs5	657.997	0.179934	0.231007	0.778914	0.436031	0.678548
Tmem219	262.813	-0.22973	0.294965	-0.778838	0.436075	0.678548
Eldr	211.425	-0.255193	0.327657	-0.778841	0.436073	0.678548
Gm20667	122.541	0.3878	0.497665	0.779238	0.435839	0.678548
Zfp383	148.244	-0.308777	0.396314	-0.779121	0.435908	0.678548
Arhgap10	1461.67	0.151648	0.194782	0.778551	0.436244	0.678732
Ttll3	174.167	-0.276652	0.355482	-0.778246	0.436424	0.678901
Bcl7c	1510.92	-0.157651	0.202586	-0.778194	0.436455	0.678901
Macf1	3528.58	-0.154598	0.19872	-0.777969	0.436587	0.678948
Usp5	11922.8	-0.108143	0.139002	-0.777995	0.436572	0.678948
Dhrs4	1678.63	-0.163144	0.209733	-0.777864	0.436649	0.678966
Khsrp	3792	0.449593	0.578357	0.777363	0.436945	0.679193
Gnl3	2517.03	-0.163302	0.210074	-0.777357	0.436948	0.679193
Zfp799	1437.57	0.137574	0.176973	0.777372	0.436939	0.679193
Nudt17	378.294	-0.227577	0.29283	-0.777163	0.437063	0.679292
Syngr2	738.563	0.15666	0.201891	0.775964	0.43777	0.680158
Bag5	2679.85	0.142235	0.183341	0.775795	0.43787	0.680158
Nrros	49.8893	-0.571732	0.736972	-0.775785	0.437876	0.680158
Pcna-ps2	275.944	-0.227053	0.292551	-0.776114	0.437682	0.680158
4930520O04Rik	61.1596	0.482485	0.621853	0.775884	0.437818	0.680158
Fbxo27	466.54	-0.197312	0.254384	-0.775646	0.437958	0.680206
Fbxo5	2739.13	0.122209	0.157697	0.774963	0.438362	0.680754
Utp14b	414.884	0.20874	0.269452	0.774682	0.438527	0.680932
Eif1ad	2427.68	-0.135998	0.175678	-0.774132	0.438853	0.681279
Ankrd11	4784.41	0.651002	0.840911	0.774163	0.438834	0.681279
Mtch1	12306.4	0.694931	0.897988	0.773876	0.439004	0.681434
Zfp423	5720.93	0.137325	0.177493	0.773692	0.439113	0.681523
Gm17638	94.4759	-0.363266	0.46998	-0.772939	0.439558	0.682135
Ube4a	2261.23	0.173416	0.224457	0.772602	0.439758	0.682365
Rem2	267.198	-0.242819	0.314384	-0.772364	0.439899	0.682504
Ell3	244.151	0.233774	0.303037	0.771438	0.440447	0.682916
Dctn1	6961.47	0.128967	0.167224	0.771223	0.440575	0.682916
Cpsf1	7397.88	0.138517	0.179506	0.771657	0.440318	0.682916
Adnp	4274.38	0.597968	0.775017	0.771554	0.440379	0.682916
Rtl6	3805.08	0.145395	0.188421	0.771648	0.440323	0.682916
Sfmbt2	247.877	0.265982	0.344687	0.771664	0.440313	0.682916
Cry2	2635.49	0.159383	0.206635	0.771324	0.440515	0.682916
Gm37829	47.064	-0.559488	0.725452	-0.771227	0.440572	0.682916
Kcnmb4	210.094	0.287457	0.372812	0.771052	0.440676	0.682994
Pex6	2885.38	0.503015	0.652737	0.770624	0.44093	0.683081
Gaa	7640.95	0.116219	0.150814	0.770611	0.440938	0.683081
Rbm39	16506.4	-0.128059	0.166137	-0.770806	0.440822	0.683081
Gpn2	612.036	-0.186987	0.242634	-0.770652	0.440913	0.683081
Golt1b	4139.49	0.118009	0.153154	0.770521	0.440991	0.683085
Zfp607b	186.93	-0.273021	0.354684	-0.76976	0.441442	0.683649
Serpinb6a	1438.02	0.139338	0.181021	0.769733	0.441458	0.683649
Klf4	1089.64	-0.164765	0.214246	-0.769047	0.441865	0.683962
Bysl	2010.03	-0.169298	0.22013	-0.769081	0.441845	0.683962
Rnf126	2265.95	0.130203	0.169282	0.769144	0.441808	0.683962
Zfp994	111.523	0.37998	0.493929	0.769302	0.441714	0.683962
Dtnb	1918.38	0.13319	0.173267	0.768695	0.442075	0.684206
Ddx1	10157.4	0.112325	0.146157	0.76852	0.442178	0.684272
Gm32856	66.792	0.447343	0.582137	0.76845	0.44222	0.684272
Cox11	512.768	-0.213283	0.277692	-0.768056	0.442454	0.684555
Arhgef10	2325.36	0.130281	0.169659	0.767899	0.442547	0.684619
Acadvl	1948.51	-0.130194	0.169637	-0.767486	0.442792	0.68476
Diaph3	459.475	0.226719	0.295346	0.767639	0.442702	0.68476
Ccna2	8361.52	0.108621	0.141514	0.767563	0.442747	0.68476
Chtf18	2444.57	-0.145564	0.189723	-0.767243	0.442937	0.684858
Zfp768	2384.88	-0.13843	0.180434	-0.767206	0.442959	0.684858
Tank	903.302	0.186808	0.243587	0.766903	0.443139	0.685057
Zfp628	275.031	-0.309173	0.403218	-0.766765	0.443221	0.685104
Slc25a51	1757.46	0.139662	0.182197	0.766542	0.443354	0.68523
Nras	3843.94	-0.129173	0.168603	-0.766136	0.443595	0.685444
Sfpq	7744.87	0.173035	0.22585	0.766149	0.443588	0.685444
Gm38391	191.194	0.291705	0.380921	0.76579	0.443801	0.685683
Fitm2	1006.56	0.156538	0.204545	0.765301	0.444093	0.686053
1810013L24Rik	1807.11	0.126691	0.165643	0.76484	0.444367	0.686398
Apoe	849.439	0.169936	0.222433	0.763987	0.444875	0.687023
Matn4	7684.11	0.163062	0.213459	0.763901	0.444926	0.687023
Gem	706.177	-0.215818	0.282469	-0.76404	0.444843	0.687023
Nfs1	1116.07	-0.161118	0.211005	-0.763575	0.445121	0.687099
Arxes2	1786.89	0.170487	0.223234	0.763714	0.445038	0.687099
Styx	63.5561	-0.486995	0.637846	-0.763499	0.445166	0.687099
Gm30124	51.122	-0.512984	0.67191	-0.763472	0.445182	0.687099
Snapin	1793.62	0.150692	0.197508	0.76297	0.445481	0.687481
5730480H06Rik	1095.43	-0.177096	0.232245	-0.762542	0.445736	0.687575
Khk	243.119	-0.238596	0.313073	-0.762108	0.445996	0.687575
Adgrg2	907.043	0.150055	0.196808	0.762445	0.445794	0.687575
Imp3	1266.63	-0.18115	0.237719	-0.762031	0.446042	0.687575
Slc2a6	54.531	-0.491233	0.644017	-0.762764	0.445604	0.687575
Ldlrap1	1620.06	-0.148696	0.195138	-0.762002	0.446059	0.687575
Fra10ac1	832.503	-0.18015	0.23631	-0.762346	0.445854	0.687575
Pcdhb22	202.231	0.314928	0.413237	0.762101	0.446	0.687575
Zfp94	379.023	-0.207602	0.272259	-0.762517	0.445752	0.687575
Gm11739	48.7348	-0.488022	0.64009	-0.762428	0.445805	0.687575
Tceanc2	508.227	-0.182891	0.240097	-0.761738	0.446217	0.687739
Ss18l1	935.713	0.183967	0.241644	0.761316	0.446468	0.688047
Btbd19	85.1941	-0.423315	0.556426	-0.760775	0.446791	0.688385
Gtf3c2	7231.86	0.11034	0.14503	0.76081	0.44677	0.688385
Git1	1562.4	0.732986	0.963627	0.760653	0.446865	0.688418
Upf3a	1873.74	-0.139581	0.183566	-0.760387	0.447023	0.688584
AI467606	97.7076	0.38088	0.501085	0.760112	0.447188	0.688757
Acvrl1	154.646	-0.313862	0.413632	-0.758796	0.447975	0.688989
Capns1	2994.12	-0.171362	0.225877	-0.758654	0.44806	0.688989
Slc22a5	325.909	0.24112	0.317828	0.758648	0.448063	0.688989
Slc25a19	1041.24	-0.157647	0.20773	-0.758901	0.447912	0.688989
Nemf	3014.35	-0.135057	0.177994	-0.758772	0.447989	0.688989
Slc66a1	655.112	-0.159925	0.210558	-0.759526	0.447538	0.688989
Rpn1	20185.9	-0.109344	0.144063	-0.759006	0.447849	0.688989
Dnajc11	4554.92	-0.115129	0.151647	-0.75919	0.447739	0.688989
Dennd6a	2127.23	0.162798	0.214582	0.758671	0.448049	0.688989
Tmem104	717.59	0.162125	0.213386	0.759771	0.447392	0.688989
Tmem39b	1713.08	-0.154096	0.203088	-0.758768	0.447991	0.688989
Sp7	541.217	0.18326	0.241525	0.758762	0.447995	0.688989
Cecr2	294.804	0.211575	0.278844	0.758757	0.447998	0.688989
Gm16740	45.497	-0.484291	0.637781	-0.759338	0.447651	0.688989
Rfx2	232.75	0.268156	0.35353	0.758511	0.448145	0.689036
Sumf2	2922.45	-0.118739	0.156584	-0.758312	0.448264	0.68906
5730522E02Rik	87.7379	0.390954	0.515528	0.758356	0.448238	0.68906
Usp21	6486.53	-0.121751	0.160604	-0.758084	0.4484	0.68919
Psmc1	8149.79	-0.121887	0.160901	-0.75753	0.448732	0.68962
Ecscr	54.878	0.464727	0.613649	0.757316	0.44886	0.689738
Ly86	86.4518	0.423753	0.559724	0.757076	0.449004	0.689742
Iars2	2549.17	0.146727	0.193797	0.757118	0.448979	0.689742
Smim7	4385.93	-0.120339	0.158958	-0.757053	0.449018	0.689742
Eif3e	4045.11	-0.133448	0.176334	-0.756793	0.449174	0.689742
Tnfrsf1b	110.269	0.353913	0.467645	0.756799	0.44917	0.689742
Zfp52	258.917	-0.257304	0.339922	-0.756949	0.449081	0.689742
Ttc8	1160.86	0.149964	0.198197	0.756641	0.449265	0.689749
Ptx4	85.3219	-0.379499	0.501576	-0.756612	0.449282	0.689749
Casp6	2417.74	0.13441	0.177677	0.756486	0.449358	0.689785
Adprh	8188.14	-0.114684	0.151647	-0.756253	0.449497	0.68992
Arhgdib	911.72	0.155808	0.206057	0.756142	0.449564	0.689943
Rpp30	1175.66	-0.188569	0.249548	-0.755642	0.449864	0.690265
Fam131b	270.09	-0.342813	0.453685	-0.755619	0.449877	0.690265
Cops5	4080.97	-0.150001	0.198576	-0.755383	0.450019	0.69039
Ppfia4	293.06	-0.245517	0.325054	-0.755311	0.450062	0.69039
Suds3	2946.15	0.578362	0.765904	0.755136	0.450168	0.690471
Fnta	5283.21	-0.13144	0.174135	-0.754817	0.450359	0.690526
Loxl2	2053.14	-0.49493	0.655561	-0.754972	0.450266	0.690526
Cyp4v3	118.818	0.431387	0.57146	0.754886	0.450317	0.690526
Wnt5b	2083.25	0.192155	0.254726	0.75436	0.450633	0.690684
Plcg2	99.3678	0.36803	0.488181	0.75388	0.450921	0.690684
D11Wsu47e	889.306	-0.151538	0.200977	-0.754003	0.450848	0.690684
Kcns3	69.6794	0.391687	0.519177	0.754439	0.450586	0.690684
Fbxo6	264.882	-0.242819	0.322001	-0.754094	0.450793	0.690684
Cspp1	1373.09	-0.131777	0.174801	-0.753867	0.450929	0.690684
Zbtb18	459.476	-0.187869	0.249112	-0.754152	0.450758	0.690684
Snx29	251.371	-0.354937	0.470781	-0.753932	0.45089	0.690684
Itpa	2166.85	-0.141831	0.18797	-0.754541	0.450525	0.690684
Fam204a	1186.67	0.159544	0.211866	0.753044	0.451423	0.691362
Snap29	912.355	0.161492	0.214538	0.752741	0.451606	0.691425
Faap100	2246.61	-0.168919	0.224413	-0.752717	0.45162	0.691425
Sms	427.202	-0.19113	0.253871	-0.75286	0.451534	0.691425
Ripk3	1165.42	-0.169544	0.225282	-0.752585	0.451699	0.691467
Ccdc43	1656.84	0.148869	0.197854	0.752421	0.451798	0.691538
Rusc2	1390.12	-0.140586	0.187116	-0.751329	0.452455	0.692464
AI506816	1100.91	-0.13839	0.184248	-0.751106	0.452589	0.692589
Tpm3	2974.18	-0.125077	0.166545	-0.751011	0.452646	0.692597
Zfp354b	44.1613	0.721757	0.96155	0.750619	0.452882	0.692864
Prmt6	1677.18	0.132412	0.17642	0.750549	0.452924	0.692864
Insl6	98.1221	-0.335102	0.44668	-0.750206	0.45313	0.6931
Aatf	1687.56	-0.137947	0.18397	-0.749833	0.453355	0.693125
Nipal3	127.582	0.355236	0.473683	0.749946	0.453287	0.693125
Zdhhc1	1426.3	-0.134239	0.179015	-0.74988	0.453327	0.693125
Cisd3	88.4722	-0.358003	0.477367	-0.749954	0.453283	0.693125
Rttn	723.82	0.162335	0.216545	0.749658	0.453461	0.693207
Tiprl	3328.99	0.137126	0.182948	0.749535	0.453535	0.69324
Zbtb48	907.355	-0.149415	0.199379	-0.749403	0.453614	0.693282
Tmem181a	446.575	0.185788	0.247958	0.749273	0.453693	0.693323
Ubl4a	3051.44	-0.119386	0.159364	-0.749143	0.453771	0.693362
Stat3	3329.87	0.117136	0.156385	0.749025	0.453842	0.693392
Il4ra	248.753	0.408039	0.544986	0.748714	0.454029	0.693598
Stx18	2422.63	0.122098	0.163216	0.748074	0.454416	0.694029
-	45.5641	-0.493892	0.660192	-0.748103	0.454398	0.694029
Galnt3	105.734	0.334588	0.447388	0.74787	0.454538	0.694137
Rnf169	749.512	0.320288	0.428461	0.747531	0.454743	0.69437
Sae1	15884.1	-0.106622	0.142692	-0.747219	0.454931	0.694577
Klf9	135.189	0.390249	0.522572	0.746785	0.455194	0.694819
Tmem42	386.423	-0.204485	0.273795	-0.746854	0.455152	0.694819
Nfkbiz	485.368	-0.196856	0.263758	-0.746354	0.455454	0.695056
Osbpl2	2479.93	0.126484	0.169464	0.746373	0.455442	0.695056
Acsl5	713.691	0.174848	0.234355	0.746081	0.455619	0.695069
Dars2	1297.31	0.147555	0.197762	0.746123	0.455593	0.695069
Pwp2	2085.42	0.13949	0.186939	0.746178	0.45556	0.695069
Pdcl3	2643.34	0.145498	0.195048	0.745959	0.455692	0.695101
Atp1a1	4517.69	-0.199663	0.267693	-0.745864	0.455749	0.695109
Plk3	263.432	0.281748	0.377932	0.745499	0.45597	0.695366
Fap	202.942	0.250014	0.335564	0.745057	0.456237	0.695694
Exoc7	4734.95	-0.122981	0.165214	-0.744372	0.456651	0.695927
Adpgk	2917.08	-0.124551	0.1673	-0.744479	0.456587	0.695927
Larp6	257.876	0.218617	0.293633	0.744524	0.456559	0.695927
Fam102a	1970.64	0.126643	0.170123	0.744422	0.456621	0.695927
Rpl21	418.92	-0.189282	0.254236	-0.744513	0.456566	0.695927
Bmp3	751.926	-0.177707	0.23879	-0.744199	0.456756	0.696007
Bbc3	185.968	0.254425	0.342565	0.742706	0.45766	0.696098
Evi5l	2022.5	0.122233	0.164391	0.743551	0.457148	0.696098
Kctd5	5277.38	0.11933	0.160415	0.743882	0.456948	0.696098
Pitpna	5871.64	-0.119802	0.161252	-0.742946	0.457514	0.696098
Acaca	509.666	-0.175961	0.236843	-0.742945	0.457515	0.696098
Fam3c	3130.63	0.154729	0.20812	0.743457	0.457205	0.696098
Chchd6	1347.07	-0.146597	0.197348	-0.742835	0.457581	0.696098
Cspg4	2731.23	0.16039	0.215676	0.743663	0.45708	0.696098
Trim46	368.973	-0.296264	0.39885	-0.742795	0.457606	0.696098
Zmym1	732.008	0.155553	0.209463	0.742631	0.457705	0.696098
C1ql1	92.3157	0.541832	0.729555	0.742688	0.45767	0.696098
Cyb561d1	109.719	-0.317722	0.427701	-0.742859	0.457567	0.696098
Zfp277	1229.31	-0.173674	0.233791	-0.742857	0.457568	0.696098
2510046G10Rik	83.4765	-0.377064	0.507614	-0.742817	0.457592	0.696098
Sec61g	161.338	-0.265531	0.357486	-0.742772	0.45762	0.696098
Pms2	1537.22	0.137795	0.185248	0.743839	0.456974	0.696098
3110056K07Rik	362.287	-0.201672	0.271264	-0.743451	0.457208	0.696098
Ddx59	741.806	0.15407	0.207605	0.742131	0.458008	0.69648
Fgf2	737.385	0.163396	0.220251	0.741862	0.458171	0.696648
Odad3	66.2149	-0.413707	0.557978	-0.741441	0.458426	0.696877
Gm7785	55.8604	-0.468546	0.631908	-0.741478	0.458404	0.696877
Ring1	1076.75	-0.140605	0.189669	-0.741322	0.458499	0.696907
Mid1ip1	612.869	-0.19202	0.259247	-0.740682	0.458886	0.697257
Fnbp1l	2078.91	-0.170233	0.229819	-0.740728	0.458859	0.697257
Lcmt2	1298.99	-0.130678	0.176404	-0.740785	0.458824	0.697257
Zbtb3	216.044	-0.250575	0.338368	-0.740539	0.458973	0.69731
Mfsd8	291.381	-0.237737	0.321156	-0.740255	0.459145	0.697492
Esd	3707.76	-0.119261	0.161143	-0.740093	0.459243	0.697562
Poc1b	1881.13	0.128773	0.174127	0.739535	0.459582	0.697605
Ap3s1	734.645	0.181712	0.245636	0.739761	0.459445	0.697605
Nek3	331.561	-0.225248	0.30455	-0.739608	0.459538	0.697605
Baiap2l1	242.647	-0.223105	0.301686	-0.739528	0.459586	0.697605
Ap5b1	79.88	0.5182	0.700706	0.739541	0.459579	0.697605
Ptpmt1	917.96	0.180398	0.24389	0.739668	0.459501	0.697605
9330020H09Rik	59.8722	-0.460896	0.623413	-0.739311	0.459718	0.697726
Snrnp35	643.041	-0.172899	0.233966	-0.738994	0.459911	0.697939
Nsd2	3471.74	0.184866	0.250213	0.738837	0.460006	0.698004
Prdx2-ps1	307.255	-0.201382	0.27269	-0.738504	0.460208	0.698231
Uba7	233.097	-0.22632	0.306573	-0.738227	0.460377	0.698268
Rcsd1	457.914	0.185191	0.250867	0.738204	0.46039	0.698268
Nupl2	833.296	0.158516	0.214685	0.738366	0.460292	0.698268
Ern1	376.592	0.210765	0.285711	0.737687	0.460705	0.698648
Eml5	124.482	0.456168	0.618432	0.73762	0.460745	0.698648
Noc3l	1064.24	0.138217	0.187438	0.737405	0.460876	0.698687
Htr1b	44.7614	0.828128	1.12291	0.737486	0.460827	0.698687
Lpar6	1838.5	0.130409	0.176924	0.737088	0.461069	0.698899
Myo9b	3418.91	0.151525	0.20572	0.736557	0.461392	0.698939
Prr13	1303.35	0.140147	0.190244	0.736672	0.461322	0.698939
Psmg2	1894.68	-0.161204	0.21888	-0.736495	0.46143	0.698939
Mctp2	49.6296	1.96413	2.66535	0.736913	0.461175	0.698939
Mdga2	72.7078	0.5251	0.713021	0.736444	0.46146	0.698939
Git2	1929.33	0.124164	0.16862	0.736354	0.461515	0.698939
Mrps9	1347.45	-0.172331	0.234014	-0.736414	0.461479	0.698939
Gm45223	80.6657	0.461471	0.626326	0.73679	0.46125	0.698939
Donson	1398.2	0.155899	0.21185	0.735895	0.461795	0.699102
Thada	799.452	0.171498	0.233046	0.735897	0.461793	0.699102
Agtr1a	325.726	-0.241054	0.327562	-0.735903	0.46179	0.699102
Fam169b	70.783	0.414231	0.562942	0.735832	0.461833	0.699102
Birc3	331.164	0.221857	0.301543	0.735741	0.461888	0.699107
B3gnt8	80.6966	-0.414959	0.564338	-0.735301	0.462156	0.699433
Hkdc1	492.311	-0.213389	0.290319	-0.735014	0.462331	0.699582
Twf2	2003.16	-0.123334	0.167809	-0.734966	0.46236	0.699582
Slc35e2	898.039	-0.151826	0.20663	-0.734772	0.462479	0.699672
Tigd3	180.985	-0.256123	0.348611	-0.734696	0.462525	0.699672
Itga5	6792.85	0.116298	0.158344	0.734467	0.462664	0.699676
Hars2	3013.03	-0.115848	0.157759	-0.734331	0.462747	0.699676
Zfp202	514.683	0.178047	0.242439	0.734399	0.462705	0.699676
Mllt3	1703.43	-0.128048	0.174451	-0.734002	0.462948	0.699676
Dido1	2556.67	0.116361	0.158504	0.734124	0.462873	0.699676
Uspl1	3495.47	0.119429	0.162673	0.734166	0.462847	0.699676
Uevld	381.483	0.212426	0.289353	0.73414	0.462864	0.699676
Rbbp4	24073.7	0.114185	0.155554	0.73405	0.462919	0.699676
Shq1	815.147	-0.186124	0.253654	-0.733773	0.463087	0.699807
B3galt6	1171.81	-0.150428	0.205055	-0.733597	0.463194	0.699811
Zfyve26	907.671	-0.145873	0.198846	-0.733598	0.463194	0.699811
Zfp1	859.241	-0.163801	0.223324	-0.733469	0.463272	0.699849
Syk	135.891	-0.386842	0.527572	-0.73325	0.463406	0.699971
Dimt1	579.102	-0.175902	0.240026	-0.732846	0.463652	0.700185
Selenop	2259.33	0.138771	0.189357	0.732858	0.463645	0.700185
5930403N24Rik	479.302	-0.266081	0.363139	-0.732725	0.463726	0.700217
Lratd1	2178.65	-0.136132	0.185889	-0.73233	0.463967	0.700341
Uap1l1	227.317	0.269475	0.368055	0.73216	0.464071	0.700341
Eif2b3	1780.7	-0.148285	0.202504	-0.732255	0.464013	0.700341
Tsr1	1484.37	0.12826	0.175178	0.73217	0.464065	0.700341
Eme1	1297.46	0.160177	0.21874	0.732271	0.464003	0.700341
Sprtn	265.482	0.246097	0.336202	0.731991	0.464174	0.700417
Bcap31	5363.51	-0.118161	0.161474	-0.731768	0.46431	0.700542
Rpl19	137.723	-0.304595	0.416495	-0.73133	0.464578	0.700787
Lpcat4	1081.75	-0.148311	0.202793	-0.731341	0.464571	0.700787
Frs3	321.339	-0.20358	0.278474	-0.731055	0.464746	0.700961
Mafg	1768.7	-0.17973	0.246002	-0.730602	0.465022	0.701299
2810032G03Rik	337.793	-0.204796	0.280346	-0.73051	0.465079	0.701305
Mbip	1303.33	0.135216	0.185148	0.730313	0.465199	0.701327
Dis3l2	1567.54	0.136564	0.186992	0.730322	0.465193	0.701327
Ints3	3612.55	-0.134389	0.18406	-0.730133	0.465309	0.701414
Gm17057	60.8745	-0.518195	0.70992	-0.729934	0.46543	0.701518
H19	163.78	0.493012	0.675502	0.729845	0.465485	0.70152
Maml1	677.362	0.198693	0.27241	0.729391	0.465763	0.70186
Fam131a	275.014	0.24214	0.332078	0.729166	0.4659	0.701987
Fam136a	3266.37	-0.119315	0.16367	-0.729001	0.466001	0.70206
Atp6v1b2	4511.97	0.114853	0.157673	0.728422	0.466355	0.702458
Fam155a	53.1415	-0.488009	0.669978	-0.728396	0.466371	0.702458
Tmem192	510.8	-0.18159	0.249419	-0.728054	0.46658	0.70264
Gadd45a	413.648	0.178964	0.24582	0.728026	0.466597	0.70264
Gdf9	44.5692	-0.468325	0.643602	-0.727663	0.46682	0.702717
Usp10	6858.88	0.101888	0.140034	0.727598	0.46686	0.702717
Irgm1	116.283	0.317241	0.436004	0.727611	0.466852	0.702717
Krt5	44.3987	0.508795	0.699082	0.727804	0.466733	0.702717
Taf6	2820.84	0.116418	0.160038	0.727441	0.466956	0.702783
2810021J22Rik	949.824	0.173027	0.237909	0.727283	0.467052	0.702798
Slc35b2	4725.08	0.109006	0.149888	0.727252	0.467071	0.702798
Syne2	4753.31	0.13842	0.190363	0.72714	0.46714	0.702822
Eif3d	4179.15	-0.120565	0.165839	-0.727002	0.467225	0.70287
H2aw	312.239	-0.210925	0.290229	-0.726754	0.467377	0.703019
Mvd	1848.11	-0.149482	0.205864	-0.726118	0.467766	0.703459
Rasl11b	9279.32	-0.102671	0.1414	-0.726104	0.467775	0.703459
Pygl	450.014	0.212343	0.292841	0.725113	0.468383	0.703833
Ccnt2	3192.66	-0.123499	0.170299	-0.725187	0.468337	0.703833
Clp1	1704.26	0.144954	0.199794	0.72552	0.468133	0.703833
Eif3j1	154.492	-0.276767	0.38161	-0.725262	0.468291	0.703833
Papss1	6849.94	0.102211	0.140913	0.725352	0.468236	0.703833
Ank3	1768.05	0.152617	0.210479	0.725095	0.468394	0.703833
Ube2n	1259.47	0.164029	0.226087	0.725514	0.468137	0.703833
Dnmt1	13219.9	0.112048	0.154664	0.724461	0.468783	0.704179
Cdc14b	1686.85	-0.130794	0.180532	-0.724491	0.468764	0.704179
Gm26712	409.928	-0.203468	0.280839	-0.724501	0.468759	0.704179
Pcf11	2012.85	-0.118371	0.163415	-0.724362	0.468844	0.704191
Gpr108	1726.7	-0.120132	0.166048	-0.723475	0.469388	0.704747
Pnpo	588.746	-0.169822	0.234735	-0.723463	0.469396	0.704747
Bgn	2192.81	-0.171086	0.236498	-0.723414	0.469425	0.704747
Fbl	434.342	-0.194982	0.269464	-0.723591	0.469317	0.704747
Flii	3558.5	0.122047	0.169027	0.722056	0.47026	0.705046
Runx1t1	5834	-0.12541	0.173635	-0.722261	0.470134	0.705046
Dusp6	8849.58	0.115028	0.159207	0.722502	0.469986	0.705046
Nudt9	2233.33	-0.129392	0.179197	-0.722064	0.470255	0.705046
Rassf8	593.026	-0.212288	0.293798	-0.722565	0.469947	0.705046
Dcun1d5	4642.66	-0.146611	0.203044	-0.722066	0.470254	0.705046
Ubash3b	897.832	-0.14247	0.197281	-0.722169	0.470191	0.705046
Chpf2	2430.89	0.124378	0.172118	0.722632	0.469906	0.705046
Sorcs1	125.815	0.339139	0.469664	0.722088	0.470241	0.705046
1190005I06Rik	234.87	-0.292709	0.405325	-0.722158	0.470197	0.705046
5430403G16Rik	134.974	-0.343782	0.475797	-0.722539	0.469963	0.705046
Mdfic2	65.3905	0.393169	0.543945	0.722809	0.469797	0.705046
Tppp	58.2311	-0.502392	0.696355	-0.72146	0.470627	0.705396
Dbr1	1159.94	0.148838	0.206318	0.721403	0.470662	0.705396
Wdr5b	596.723	-0.167963	0.23281	-0.721458	0.470628	0.705396
Rad51b	238.986	-0.217724	0.301836	-0.721331	0.470706	0.705396
Fam193a	1145.47	-0.263876	0.365917	-0.721136	0.470826	0.705418
BC037032	112.864	-0.307563	0.426473	-0.721177	0.470801	0.705418
Ptpn2	2443.57	0.151293	0.209829	0.721032	0.47089	0.705434
Slc38a4	9077.95	0.102801	0.142669	0.720557	0.471182	0.705554
Bckdhb	1917.91	-0.141862	0.196875	-0.720572	0.471173	0.705554
Ric3	362.401	-0.22738	0.315534	-0.720619	0.471144	0.705554
Gcnt4	74.3208	0.418645	0.580806	0.7208	0.471033	0.705554
Pik3cd	352.665	0.255435	0.354543	0.720461	0.471241	0.705563
Isy1	1960.53	-0.140517	0.195109	-0.720194	0.471406	0.70573
Rrp8	2213.76	-0.120039	0.166834	-0.719513	0.471825	0.706278
Polr2d	3927.82	-0.143189	0.199132	-0.719068	0.472099	0.706371
Ccnl1	4495.92	-0.126212	0.17546	-0.719322	0.471943	0.706371
Pxmp2	104.351	-0.378983	0.526995	-0.71914	0.472054	0.706371
Scnn1a	112.826	-0.305865	0.425295	-0.719184	0.472028	0.706371
Ykt6	4805.88	-0.106102	0.147634	-0.718686	0.472334	0.706494
Trim47	300.668	0.203471	0.28317	0.718547	0.47242	0.706494
Hes1	3123.25	0.464998	0.647133	0.718551	0.472418	0.706494
Thumpd2	725.005	-0.148789	0.207101	-0.718435	0.472489	0.706494
Mllt10	1515.37	-0.129684	0.180556	-0.718246	0.472606	0.706494
Cpt2	1506.99	-0.134608	0.187391	-0.718327	0.472555	0.706494
Hnrnpdl	9485.22	-0.116044	0.161469	-0.718675	0.472341	0.706494
Gm13562	46.0728	-0.496371	0.690932	-0.718407	0.472506	0.706494
Zzef1	752.515	0.161123	0.224362	0.718137	0.472673	0.706515
Hnrnpa0	1493.74	-0.556803	0.775646	-0.717857	0.472845	0.706615
Nrgn	53.326	0.42185	0.587608	0.717911	0.472812	0.706615
Mthfd2	1866.36	-0.133402	0.186004	-0.717204	0.473249	0.707057
Nr1d1	64.7498	-0.396586	0.552919	-0.717259	0.473214	0.707057
Rnf34	2422.3	0.122358	0.170625	0.717118	0.473301	0.707057
Psmg1	2027.42	-0.136003	0.189721	-0.716856	0.473463	0.70722
Asb16	44.3113	-0.460016	0.642234	-0.716275	0.473822	0.707597
Spryd4	1039.66	-0.149554	0.20878	-0.716322	0.473792	0.707597
Akr1b10	234.676	-0.23702	0.33102	-0.716029	0.473973	0.707692
Mfhas1	1816.08	0.517996	0.723458	0.716	0.473991	0.707692
Rundc3a	75.8776	-0.388277	0.542515	-0.715698	0.474178	0.707743
Maged1	62979.9	0.0965094	0.134846	0.715702	0.474176	0.707743
Tmem74b	130.137	-0.30581	0.427297	-0.715686	0.474185	0.707743
Pus1	775.698	-0.154614	0.216202	-0.715138	0.474524	0.708169
Ubald1	977.322	-0.180588	0.252577	-0.714981	0.474621	0.708234
Skp1	16016.8	-0.122244	0.171063	-0.714617	0.474846	0.708339
Lrrc15	161.981	0.32498	0.454758	0.714623	0.474842	0.708339
Gm15506	75.0964	0.40736	0.570046	0.714609	0.474851	0.708339
Timm50	4978.66	-0.115509	0.161739	-0.714165	0.475125	0.708455
Hs1bp3	1029.1	-0.147082	0.205918	-0.714275	0.475057	0.708455
Hsd17b12	3378.75	0.151617	0.212308	0.714139	0.475141	0.708455
Rbm12b2	413.483	0.187148	0.261974	0.714375	0.474995	0.708455
Mterf1a	54.7134	0.427221	0.598469	0.713856	0.475316	0.708637
Puf60	14705.5	-0.0976902	0.136927	-0.713446	0.47557	0.708722
Lpcat1	4528.47	0.121217	0.169937	0.713304	0.475658	0.708722
Hdx	122.473	0.311991	0.437439	0.713222	0.475708	0.708722
Hoxd10	1652.02	-0.136108	0.190802	-0.713348	0.47563	0.708722
Gm14276	256.155	0.210182	0.294549	0.713573	0.475491	0.708722
Gm15927	96.4764	0.321924	0.451405	0.713161	0.475746	0.708722
6230400D17Rik	74.8919	-0.379185	0.531569	-0.713332	0.47564	0.708722
Fbp1	45.1429	0.466047	0.653609	0.713037	0.475823	0.708758
Gdnf	50.3421	0.436777	0.612712	0.712859	0.475933	0.708842
Frg1	2496.48	-0.139311	0.195503	-0.712578	0.476107	0.708942
Pml	1433.25	0.151891	0.213134	0.712653	0.476061	0.708942
Gm15446	149.731	0.321815	0.451684	0.712478	0.476169	0.708955
Sap30	1896.08	-0.144657	0.2031	-0.712243	0.476314	0.709092
Xpnpep1	7173.7	-0.114363	0.160642	-0.711911	0.47652	0.709256
Slc45a1	68.334	-0.372178	0.5228	-0.711894	0.47653	0.709256
Fam151b	66.1331	0.425809	0.598228	0.711784	0.476599	0.709278
Tigar	234.613	0.242974	0.341468	0.711558	0.476738	0.709407
Bend5	1656.56	-0.134741	0.189541	-0.710882	0.477157	0.709928
Podn	114.132	0.310796	0.437235	0.710821	0.477195	0.709928
Snn	1045.08	-0.133987	0.188609	-0.710396	0.477459	0.71024
Hgs	4919.56	0.112341	0.158233	0.709975	0.477719	0.710461
Map4k4	1564.51	0.507311	0.714633	0.70989	0.477772	0.710461
Swt1	948.491	-0.181334	0.255467	-0.709813	0.47782	0.710461
Gm15706	140.43	0.278251	0.391873	0.710053	0.477671	0.710461
Coq8a	172.994	0.308176	0.434307	0.709582	0.477963	0.710493
Rnf125	81.9561	-0.385276	0.543066	-0.709446	0.478048	0.710493
Zfp146	1175.14	-0.200529	0.282571	-0.709659	0.477916	0.710493
Ankrd35	74.4554	0.398466	0.561668	0.709434	0.478055	0.710493
Erlin1	1827.04	0.131904	0.185978	0.709245	0.478172	0.710508
Trmt2b	577.631	0.156869	0.221168	0.709276	0.478153	0.710508
Blzf1	1061.84	0.153909	0.217086	0.708976	0.478339	0.710677
Pcyox1l	1020.13	0.135157	0.190694	0.708766	0.47847	0.710791
Rbfox2	4346.4	0.111568	0.157525	0.708254	0.478788	0.711185
Mpg	1057.18	-0.146862	0.207504	-0.707755	0.479098	0.711408
Schip1	657.536	0.165935	0.234467	0.707714	0.479123	0.711408
Nae1	3414.09	0.153776	0.217292	0.707693	0.479136	0.711408
Klhl11	223.35	0.320423	0.452788	0.707668	0.479152	0.711408
Sall1	2143.88	-0.132119	0.186737	-0.707516	0.479246	0.711468
Il27ra	50.8423	-0.658386	0.930929	-0.707236	0.47942	0.711496
Zfp182	267.613	0.22144	0.313109	0.707228	0.479425	0.711496
Intu	436.932	0.25033	0.35393	0.707288	0.479387	0.711496
Cnnm4	751.282	0.165606	0.234265	0.706917	0.479618	0.711704
Bmp4	2878.04	-0.107514	0.152156	-0.706603	0.479813	0.711914
Fbxl16	273.295	-0.227269	0.321783	-0.706279	0.480014	0.712133
Car10	49.6853	-0.485902	0.688121	-0.706129	0.480108	0.712193
Id2	10530.2	0.130658	0.18506	0.70603	0.48017	0.712204
Hsdl1	2393.83	0.110901	0.15715	0.705701	0.480374	0.712363
Rgs9bp	157.516	-0.436969	0.619212	-0.705686	0.480384	0.712363
Lrrtm1	283.839	0.308623	0.437768	0.704992	0.480815	0.712924
Atp5a1	43665.9	-0.0982498	0.139499	-0.704303	0.481244	0.71348
Cxxc1	4599.09	-0.105246	0.149561	-0.703699	0.48162	0.713959
ARVCF	2563.69	0.132569	0.188453	0.703457	0.481771	0.714102
Trmt6	1238.55	0.145865	0.207442	0.703164	0.481954	0.714294
Pias4	2646.1	-0.116102	0.165162	-0.702961	0.48208	0.714401
Serpinb1a	50.0578	0.445188	0.633434	0.702818	0.482169	0.714454
B3gnt4	62.5606	-0.466365	0.663768	-0.702603	0.482303	0.714543
Bpgm	1423.64	0.128845	0.183396	0.702549	0.482337	0.714543
Mcm2	12772.7	0.0959563	0.136735	0.70177	0.482823	0.714702
Cd34	867.539	-0.140898	0.200718	-0.701969	0.482698	0.714702
Laptm4b	3908.14	0.111592	0.158897	0.702289	0.482499	0.714702
Gskip	1508.43	-0.120025	0.170935	-0.70217	0.482573	0.714702
Tmie	73.9071	-0.354849	0.505558	-0.701895	0.482744	0.714702
Lig4	513.635	-0.24252	0.345604	-0.701728	0.482849	0.714702
Ptrhd1	267.776	-0.208693	0.297415	-0.701689	0.482873	0.714702
9030025P20Rik	50.4135	0.427963	0.609587	0.702054	0.482646	0.714702
Plxna2	436.764	0.225616	0.321653	0.701426	0.483037	0.714865
Rsl24d1	1299.77	-0.131928	0.18818	-0.701072	0.483258	0.715104
Pyroxd2	104.709	-0.44445	0.634105	-0.700909	0.48336	0.715104
Ing2	758.164	0.172232	0.245719	0.700932	0.483346	0.715104
Ttc7	203.556	-0.236009	0.336922	-0.700487	0.483623	0.715414
Fkbp1b	272.046	-0.221842	0.316819	-0.700216	0.483793	0.715585
Atg14	1214.63	0.125915	0.17987	0.700034	0.483906	0.715673
Chsy1	1585.69	0.548538	0.783692	0.69994	0.483965	0.715681
Zfp286	1705.86	0.124301	0.177645	0.699713	0.484107	0.715811
Cct4	10904.2	-0.110359	0.157769	-0.699497	0.484242	0.715931
Rab11a	3819.95	0.136888	0.195735	0.699354	0.484331	0.715983
Zgpat	2679.67	0.148777	0.212791	0.699168	0.484447	0.716076
Palm	5063.85	-0.118047	0.169069	-0.698217	0.485041	0.716875
Desi1	1559.56	0.134022	0.192079	0.697744	0.485337	0.717219
Apex2	1198.94	-0.134312	0.192534	-0.697602	0.485426	0.717219
Zfp664	5938.94	0.103383	0.148201	0.697586	0.485436	0.717219
Marchf9	154.584	0.282182	0.404629	0.697384	0.485563	0.717327
Hip1r	564.475	-0.179706	0.258058	-0.696379	0.486192	0.718097
A230072C01Rik	233.962	-0.21182	0.304152	-0.696429	0.48616	0.718097
Ncbp3	2216.59	0.114025	0.163821	0.696037	0.486406	0.718333
Pacsin3	1448.02	-0.125767	0.180756	-0.69578	0.486567	0.718412
Shkbp1	2202	-0.129762	0.186482	-0.695844	0.486527	0.718412
Def8	2491.05	0.128184	0.184274	0.695617	0.486668	0.718482
Hacd2	972.419	-0.156989	0.225765	-0.695363	0.486828	0.718638
2610035D17Rik	956.52	0.191507	0.275537	0.695034	0.487034	0.718863
Tbc1d8b	279.978	0.249236	0.358664	0.694901	0.487118	0.718906
Exoc4	2024.79	0.130715	0.188131	0.694811	0.487174	0.718909
Flad1	1122.85	-0.140772	0.202683	-0.694543	0.487342	0.719077
Ap1s1	4016.11	-0.111075	0.160054	-0.693987	0.48769	0.719512
Poldip2	6059.84	-0.10369	0.149537	-0.693409	0.488053	0.719752
Acin1	3268.68	-0.158372	0.22832	-0.693641	0.487907	0.719752
Rasd2	45.7076	-0.467639	0.674431	-0.693383	0.488069	0.719752
Dynlt1a	121.263	-0.297185	0.428522	-0.693511	0.487989	0.719752
Ing5	1346.2	-0.156865	0.226278	-0.69324	0.488159	0.719804
Zfp507	1913.69	0.145281	0.209606	0.693117	0.488236	0.719839
B130055M24Rik	404.649	-0.246159	0.35524	-0.692936	0.48835	0.719927
Scai	957.785	0.132653	0.191467	0.692826	0.488419	0.719949
Napb	378.268	-0.179663	0.259361	-0.692715	0.488489	0.719972
Pakap	3486.35	-0.156345	0.225809	-0.692377	0.4887	0.720204
Fbxl22	62.853	-0.542146	0.783246	-0.692178	0.488825	0.720229
Opa3	2525.57	-0.12948	0.187039	-0.692259	0.488775	0.720229
Dnajc8	5396.41	-0.149191	0.215715	-0.69161	0.489183	0.720676
Cenpu	434.816	-0.183409	0.265259	-0.691432	0.489294	0.72076
Chfr	721.611	0.19552	0.282863	0.691218	0.489429	0.720879
Tmem154	86.9579	0.391625	0.56665	0.691124	0.489488	0.720886
Tmem229a	89.6508	-0.329071	0.476355	-0.690811	0.489684	0.721095
Krtcap3	257.896	0.208256	0.301538	0.690647	0.489787	0.721167
Zfp473	177.661	-0.300551	0.435292	-0.690458	0.489906	0.721262
Spon2	109.399	-0.318912	0.461995	-0.690293	0.49001	0.721336
Septin1	117.854	-0.329593	0.47756	-0.69016	0.490094	0.721379
Hey2	109.693	0.355435	0.515359	0.689684	0.490393	0.721674
Gm37238	64.1049	-0.440666	0.638953	-0.689669	0.490402	0.721674
Jtb	1814.02	-0.138458	0.200891	-0.689218	0.490686	0.722011
Cth	588.297	0.164553	0.238865	0.688897	0.490888	0.722229
Wdr44	263.517	0.236375	0.343456	0.688225	0.491311	0.722541
Spsb2	201.941	-0.226839	0.329572	-0.688284	0.491274	0.722541
Dpm1	1457.49	-0.127009	0.184482	-0.688462	0.491162	0.722541
E230020D15Rik	73.0125	-0.424088	0.616214	-0.688216	0.491317	0.722541
B3galnt1	2004.03	0.121678	0.176858	0.687998	0.491454	0.722619
Paqr3	340.79	-0.197149	0.28657	-0.687959	0.491478	0.722619
Nfe2	72.7731	-0.392365	0.571112	-0.68702	0.49207	0.723409
Cenpl	1503.28	0.138339	0.201416	0.686832	0.492189	0.723452
Prr3	1544.05	-0.116671	0.169876	-0.686801	0.492208	0.723452
Rgs3	269.255	-0.204558	0.298098	-0.686212	0.49258	0.723918
Ptpn12	884.916	0.161789	0.235813	0.686092	0.492655	0.723949
Cbarp	207.832	-0.26656	0.388606	-0.685939	0.492751	0.724011
Col26a1	10015.6	-0.110428	0.161038	-0.685724	0.492887	0.724131
Uba1	17299.4	0.110196	0.16074	0.685553	0.492995	0.7242
Syngr3	752.783	-0.171448	0.2502	-0.685242	0.493191	0.7242
Snx5	4373.8	-0.109264	0.159459	-0.685218	0.493207	0.7242
Tgif1	3612.86	-0.119579	0.174488	-0.685311	0.493148	0.7242
Ppp1r3g	190.376	-0.250685	0.36577	-0.685363	0.493115	0.7242
Nap1l2	188.822	-0.28649	0.418365	-0.684785	0.49348	0.724521
Neu1	1122.71	0.124445	0.182056	0.683553	0.494257	0.724545
Mbd1	2412.21	0.120971	0.17688	0.683915	0.494029	0.724545
Mpzl1	11392.7	0.0954914	0.13964	0.683842	0.494075	0.724545
Nacc2	387.509	0.193676	0.283273	0.683707	0.49416	0.724545
Mgme1	1057.29	-0.132766	0.194215	-0.683606	0.494224	0.724545
Ncaph	5258.46	0.112591	0.164641	0.683855	0.494066	0.724545
Uggt1	5136.63	0.110967	0.162311	0.68367	0.494183	0.724545
Alg1	937.888	-0.146144	0.21381	-0.683524	0.494276	0.724545
Palb2	553.285	-0.168066	0.245593	-0.684325	0.49377	0.724545
Pcdhb7	441.98	0.174969	0.255924	0.683677	0.494179	0.724545
Ptrh1	112.612	-0.335981	0.490748	-0.68463	0.493578	0.724545
Spr-ps1	121.849	0.281382	0.411224	0.684255	0.493814	0.724545
Bves	406.896	0.238646	0.348612	0.68456	0.493622	0.724545
Gm10039	44.9519	-0.470742	0.688807	-0.683417	0.494343	0.724545
Gm4673	134.966	-0.39949	0.583965	-0.684099	0.493913	0.724545
Gm49463	44.439	0.433877	0.634898	0.683381	0.494366	0.724545
U2surp	6582.33	0.100139	0.146583	0.683157	0.494508	0.724672
Agtrap	699.541	-0.166484	0.243756	-0.682994	0.494611	0.724743
Atp5pb	6558.54	-0.137322	0.201201	-0.682513	0.494914	0.725029
Rab43	1150.31	0.126549	0.185416	0.682514	0.494914	0.725029
Hdac2	17345.7	0.11545	0.169292	0.68196	0.495264	0.725252
Mapk12	160.603	-0.271892	0.398602	-0.682115	0.495166	0.725252
Aatk	1279.49	0.160099	0.234794	0.68187	0.495321	0.725252
Mpi	1817.62	0.11553	0.169431	0.681869	0.495322	0.725252
Smim1	102.437	-0.310701	0.455679	-0.681842	0.495339	0.725252
Aktip	1620.2	0.130155	0.190924	0.681712	0.495421	0.725293
Traf1	44.3598	0.518541	0.760777	0.681594	0.495495	0.725321
Tor3a	522.63	0.187544	0.275278	0.68129	0.495688	0.725457
Zfp777	562.815	-0.195018	0.286254	-0.681276	0.495697	0.725457
Aida	872.777	-0.160399	0.235601	-0.680807	0.495994	0.7258
Akr1e1	1280.63	0.121481	0.178479	0.680647	0.496095	0.7258
Mettl15	228.169	0.221753	0.325775	0.680694	0.496065	0.7258
Derl1	3863.52	-0.100147	0.147156	-0.68055	0.496156	0.72581
Cntn2	47.8793	0.652765	0.959511	0.68031	0.496308	0.725952
Uaca	2331.44	0.156097	0.229562	0.679978	0.496518	0.726072
Tmtc2	1203.06	-0.132849	0.195377	-0.679962	0.496529	0.726072
Otulin	946.803	0.658213	0.96809	0.679909	0.496562	0.726072
Gm19026	98.3147	0.424708	0.624721	0.679836	0.496608	0.726072
Ranbp17	447.941	0.172628	0.254098	0.679375	0.4969	0.726419
1810055G02Rik	3015.15	-0.107986	0.159014	-0.679097	0.497077	0.726586
Hspbp1	3000.07	-0.122342	0.180173	-0.679023	0.497123	0.726586
Ankrd34a	81.6959	0.40425	0.595539	0.678796	0.497267	0.726716
Prpsap1	5827.19	-0.0968194	0.142694	-0.678511	0.497448	0.72682
Spring1	1965.19	-0.132175	0.194795	-0.678533	0.497434	0.72682
Nudcd2	4235.82	0.132586	0.195482	0.678253	0.497611	0.72698
Elk4	369.516	0.193177	0.285035	0.677732	0.497942	0.727343
Cep85	1687.5	0.122285	0.180445	0.677688	0.497969	0.727343
Slc44a5	110.569	0.322601	0.476187	0.677469	0.498109	0.727467
Baz2b	2898.5	-0.118705	0.175317	-0.677085	0.498352	0.727742
Ccdc130	542.292	-0.168992	0.249706	-0.676766	0.498554	0.727765
Zmiz1	8296.13	0.115293	0.170311	0.676956	0.498434	0.727765
Fgfr1op2	2890.37	0.123319	0.182198	0.67684	0.498508	0.727765
Gm715	56.0452	-0.402924	0.595411	-0.676716	0.498586	0.727765
Rtca	2607.76	-0.1197	0.176919	-0.676581	0.498672	0.72781
Zc3h11a	141.865	-0.259444	0.383595	-0.67635	0.498818	0.727944
Hjurp	5815.32	-0.111771	0.165287	-0.676221	0.4989	0.727985
Pitx2	47.04	0.483664	0.715506	0.675975	0.499057	0.728133
Marchf6	1365.01	-0.129456	0.191576	-0.675741	0.499205	0.72819
Cfl1	20822	-0.121813	0.180243	-0.675826	0.499151	0.72819
Kpna2	654.012	0.154446	0.228909	0.674706	0.499862	0.728191
Tpmt	577.033	0.177543	0.262932	0.675243	0.499521	0.728191
Shisa9	50.1979	0.495015	0.733665	0.674715	0.499857	0.728191
Carnmt1	133.621	0.350408	0.51878	0.675447	0.499392	0.728191
Otub1	6441.8	0.0999524	0.147955	0.675558	0.499322	0.728191
Rela	2982.94	0.119351	0.176836	0.674921	0.499726	0.728191
Rcc1	3974.98	-0.10293	0.152548	-0.674739	0.499842	0.728191
Snx17	6951.74	-0.0958923	0.142057	-0.675027	0.499659	0.728191
Lmo3	146.539	0.277784	0.411572	0.674935	0.499717	0.728191
Gabpb2	1112.4	0.1413	0.209397	0.674796	0.499806	0.728191
Nol10	1335.48	0.118323	0.175289	0.675017	0.499665	0.728191
Grem1	1103.01	-0.148948	0.220548	-0.675354	0.499451	0.728191
Gm20075	67.8682	0.369025	0.547027	0.674603	0.499928	0.728208
Fes	461.913	-0.208431	0.30903	-0.674469	0.500013	0.728251
Tcp11l1	842.369	-0.139744	0.207228	-0.674348	0.50009	0.728284
Zfp418	185.589	-0.224832	0.333513	-0.674131	0.500228	0.728358
Gm11814	495.877	0.177508	0.263328	0.674096	0.50025	0.728358
Cdhr4	558.711	-0.155698	0.231058	-0.673846	0.500409	0.728509
Tst	59.5622	0.390791	0.580184	0.673565	0.500588	0.72869
Atxn10	10997.7	-0.0963233	0.143035	-0.673422	0.500679	0.728742
Rheb	4728.29	0.151309	0.224772	0.673167	0.500841	0.728899
Gm8730	410.822	-0.169883	0.252437	-0.672973	0.500964	0.728999
eGFP_SV40pA	4020.86	0.119856	0.178189	0.672633	0.501181	0.729017
Mpv17l	79.7262	0.365958	0.543886	0.672858	0.501038	0.729017
Aacs	2169.54	0.122108	0.181564	0.672532	0.501245	0.729017
Chst12	1169.58	-0.122406	0.18201	-0.672523	0.501251	0.729017
Ppp1ca	20040	-0.103411	0.153716	-0.672739	0.501114	0.729017
Epg5	774.261	0.138753	0.206412	0.672214	0.501448	0.729224
Ube2g2	4105.38	-0.107089	0.15941	-0.671785	0.501721	0.729382
Samd4	714.087	-0.239872	0.357061	-0.671795	0.501714	0.729382
Sfxn5	78.2818	-0.344113	0.512178	-0.671862	0.501671	0.729382
Rubcn	1402.65	0.155656	0.231899	0.671223	0.502078	0.729769
Nphp4	480.257	0.214349	0.319359	0.671185	0.502102	0.729769
Gm48226	502.279	-0.16314	0.24309	-0.671109	0.502151	0.729769
Rpusd1	952.838	-0.131296	0.195732	-0.670797	0.50235	0.729961
Nrm	1521.41	-0.124851	0.186143	-0.670729	0.502393	0.729961
Nt5c2	3024.95	-0.110683	0.165053	-0.670591	0.502481	0.73001
Lck	409.142	-0.167033	0.249261	-0.670111	0.502787	0.730356
Sesn2	738.015	-0.174296	0.260126	-0.670045	0.502829	0.730356
Abhd14b	159.729	-0.269976	0.402985	-0.66994	0.502896	0.730373
Mmgt2	1199.4	-0.122979	0.183606	-0.669797	0.502987	0.730426
Plrg1	4352.76	-0.101009	0.150845	-0.669625	0.503097	0.730505
Cast	1637.45	0.127628	0.190676	0.669346	0.503275	0.730684
Rabl6	3583.69	-0.104279	0.155862	-0.669047	0.503466	0.730874
Rtn1	256.84	-0.198208	0.296365	-0.668796	0.503625	0.730874
Srsf5	7499.73	0.107182	0.160236	0.668903	0.503558	0.730874
Slc25a47	325.397	-0.19697	0.294479	-0.668876	0.503575	0.730874
Rnf187	11342	0.537987	0.804673	0.668578	0.503765	0.730997
Ralgps2	2000.77	-0.107375	0.160748	-0.667972	0.504152	0.731416
Lor	197.955	-0.218349	0.326893	-0.667953	0.504164	0.731416
Tspan33	75.6591	0.514013	0.771146	0.666558	0.505055	0.731441
Chmp2b	4642.01	0.122807	0.183948	0.667619	0.504377	0.731441
Cdc20	8470.96	-0.121162	0.181751	-0.666637	0.505004	0.731441
Calr3	46.0747	0.437479	0.655459	0.667439	0.504492	0.731441
Rabep1	2155.65	0.119336	0.179	0.666681	0.504976	0.731441
Wdr12	1436.62	-0.128457	0.192625	-0.666874	0.504852	0.731441
Sapcd2	1999.72	-0.160528	0.240689	-0.666953	0.504802	0.731441
Mrto4	1268.72	-0.139062	0.208233	-0.66782	0.504248	0.731441
Abcg2	1484.59	0.150669	0.22591	0.666944	0.504808	0.731441
Cops8	6498.4	-0.104649	0.156808	-0.667371	0.504535	0.731441
Tmem255a	64.4182	0.375286	0.562459	0.667224	0.504629	0.731441
Zfp952	917.457	0.137644	0.206502	0.66655	0.50506	0.731441
0610040J01Rik	196.436	0.252108	0.377988	0.666975	0.504788	0.731441
Zfp780b	453.886	0.166946	0.250444	0.666602	0.505026	0.731441
Gm45847	66.1635	0.375071	0.562411	0.666898	0.504838	0.731441
Gm48069	65.5074	0.385352	0.577998	0.666701	0.504963	0.731441
Hnrnpul1	5388.49	0.107925	0.161938	0.666457	0.505119	0.731447
Pkd2l2	171.596	0.245118	0.367956	0.666159	0.505309	0.731564
Nr6a1	142.758	0.293419	0.440459	0.666168	0.505304	0.731564
Wdr5	3862.6	-0.121823	0.182912	-0.66602	0.505398	0.731613
9230116N13Rik	57.1496	-0.437599	0.657181	-0.665872	0.505493	0.73167
Ints14	2648.75	0.114521	0.172064	0.665575	0.505683	0.731866
Mad2l2	1757.88	-0.11147	0.167514	-0.66544	0.505769	0.731912
Actn3	146.783	-0.269957	0.405991	-0.664933	0.506093	0.732188
Creb3l4	534.77	-0.180917	0.272118	-0.664849	0.506147	0.732188
Phf3	1913.43	0.138541	0.208396	0.664798	0.50618	0.732188
Elfn1	65.8363	-0.381977	0.574498	-0.664888	0.506122	0.732188
Zfp809	354.473	0.217817	0.327715	0.664653	0.506272	0.732241
Nek4	967.383	0.131813	0.19839	0.664413	0.506426	0.732358
Rexo1	3613.89	-0.100539	0.151334	-0.664356	0.506463	0.732358
Ercc4	750.66	0.172241	0.2593	0.664254	0.506528	0.732372
Gpat4	10505.1	0.0926732	0.139545	0.664108	0.506622	0.732428
Foxm1	3889.35	0.120022	0.180782	0.663905	0.506751	0.732506
Steap3	94.4307	0.310824	0.468212	0.663852	0.506785	0.732506
Chpf	3802.62	-0.125764	0.189523	-0.663582	0.506958	0.732517
Txnip	1132.57	-0.24942	0.375814	-0.66368	0.506895	0.732517
Htatip2	80.8269	0.369161	0.556299	0.663603	0.506945	0.732517
Lrrc14	2605.49	-0.118988	0.179347	-0.663453	0.507041	0.732557
Gnb5	1292.69	-0.127946	0.192932	-0.663165	0.507225	0.732585
Armcx1	2649.47	0.121535	0.183257	0.663196	0.507205	0.732585
Zup1	1077.11	-0.127987	0.192952	-0.663311	0.507131	0.732585
Ift57	1271.93	0.151204	0.228113	0.662849	0.507427	0.732798
Psmd6	7179.67	-0.12575	0.18978	-0.662608	0.507582	0.732941
Xrcc5	3078.16	-0.102503	0.154738	-0.662428	0.507697	0.732949
Coro1a	741.261	-0.140544	0.212147	-0.662483	0.507662	0.732949
Lmo1	98.953	0.350845	0.529965	0.662016	0.507961	0.733171
Zfp442	163.164	0.25848	0.390432	0.662037	0.507948	0.733171
Rfc5	3025.71	0.111798	0.16891	0.66188	0.508048	0.733218
Tasp1	681.971	0.141144	0.213318	0.661663	0.508187	0.733339
Pitpnm2	229.875	0.349669	0.528739	0.661326	0.508403	0.733374
Ttc23	2122.36	0.106571	0.161169	0.661237	0.50846	0.733374
Xylb	758.819	0.143897	0.217599	0.661293	0.508424	0.733374
Ccnjl	828.924	-0.130043	0.19663	-0.661358	0.508383	0.733374
Hnrnpc	14250.1	-0.110783	0.167549	-0.661195	0.508488	0.733374
Ptgs2os2	53.8836	0.43307	0.655293	0.660879	0.50869	0.733586
9330151L19Rik	181.591	0.234023	0.354174	0.660758	0.508768	0.73362
Irak1bp1	879.058	-0.157812	0.238918	-0.660528	0.508915	0.733673
Zfp874b	131.653	-0.312737	0.473448	-0.660552	0.5089	0.733673
Dazap1	3878.17	-0.100636	0.152419	-0.660261	0.509086	0.733841
Panx3	87.418	0.365984	0.554569	0.659944	0.50929	0.734055
Rab33a	88.5957	0.362406	0.549228	0.659847	0.509352	0.734065
Zfp959	322.876	0.228186	0.346002	0.659491	0.50958	0.734314
Snrpc	948.156	-0.174895	0.265282	-0.659279	0.509717	0.734382
Psmd7	11975.4	-0.10419	0.158044	-0.659246	0.509738	0.734382
Kcnab3	135.5	0.251616	0.381878	0.65889	0.509966	0.734632
Yrdc	1082.34	0.620014	0.941183	0.658761	0.510049	0.734672
Nit1	886.208	0.130026	0.197423	0.658618	0.510141	0.734676
Psma1	8225.3	-0.122421	0.185897	-0.658539	0.510192	0.734676
Eml1	2006.18	0.115123	0.174827	0.658499	0.510217	0.734676
N6amt1	1285.46	-0.129689	0.197033	-0.658208	0.510405	0.734866
Plpp3	12541.1	-0.0957918	0.145646	-0.657702	0.51073	0.735175
Mapk3	1662.89	-0.143032	0.217471	-0.657703	0.510729	0.735175
Herc6	144.201	-0.268406	0.408211	-0.657518	0.510848	0.735262
Mpv17l2	486.741	-0.160212	0.243724	-0.65735	0.510956	0.735262
4833420G17Rik	1835.29	0.107754	0.163914	0.657379	0.510937	0.735262
Ilf2	11262.5	-0.100907	0.153528	-0.657252	0.511019	0.735273
Klhl10	53.9323	-0.437995	0.666555	-0.657103	0.511115	0.735332
Lancl3	84.3873	0.419416	0.63841	0.65697	0.5112	0.735375
Cryl1	509.891	-0.156878	0.238902	-0.65666	0.511399	0.735503
C030037D09Rik	159.448	-0.266535	0.405854	-0.656727	0.511356	0.735503
Ino80b	502.479	-0.166697	0.253978	-0.656346	0.511601	0.735634
Tmem183a	4341.82	0.104344	0.158974	0.656357	0.511595	0.735634
Chtop	6623.67	0.0988468	0.150759	0.655659	0.512044	0.736191
Cyb5r1	1367.71	-0.131219	0.200183	-0.655497	0.512148	0.736261
Acadl	2333.78	0.103318	0.157693	0.655186	0.512348	0.736469
Jam3	2276.72	0.118726	0.181264	0.654991	0.512474	0.73657
Zfp36	2767.09	-0.157205	0.24015	-0.654611	0.512718	0.736842
C1qtnf4	571.444	-0.229556	0.35079	-0.654396	0.512857	0.736962
Tmx2	1586.12	0.116436	0.178095	0.653787	0.513249	0.737366
Dnajc25	703.506	-0.256518	0.392327	-0.653838	0.513216	0.737366
Zc2hc1c	105.93	-0.325666	0.498208	-0.653674	0.513322	0.737392
Trmo	304.197	-0.238576	0.365118	-0.653421	0.513485	0.737466
Crocc2	71.06	0.352009	0.538715	0.653423	0.513484	0.737466
Znfx1	664.923	0.175135	0.268077	0.6533	0.513563	0.737499
Cds2	3261.94	0.103974	0.159237	0.652949	0.513789	0.737745
Gfra2	291.567	0.182622	0.279887	0.652487	0.514087	0.738013
Galk2	1373.3	-0.140998	0.21607	-0.652555	0.514043	0.738013
Ttll5	961.113	0.137257	0.210443	0.652229	0.514253	0.738092
Nhlrc1	225.757	-0.203009	0.311252	-0.652235	0.51425	0.738092
H4c4	468.353	-0.625519	0.959389	-0.651997	0.514403	0.738227
Ndufa9	5184.94	-0.113414	0.174058	-0.651588	0.514667	0.738367
Lasp1	7617.48	0.101953	0.156448	0.651672	0.514613	0.738367
Gm13110	55.7202	-0.435166	0.667751	-0.651689	0.514602	0.738367
Dhrs11	322.917	-0.174895	0.268487	-0.65141	0.514782	0.738453
Irgm2	47.9521	-0.413912	0.635621	-0.651192	0.514922	0.738495
2810001G20Rik	566.59	-0.181736	0.279074	-0.651211	0.514911	0.738495
Mettl4	1358.5	0.119228	0.183203	0.650798	0.515177	0.738781
Gm48933	46.5162	0.453864	0.697695	0.650519	0.515357	0.73896
Wtap	926.253	0.142558	0.21921	0.650325	0.515482	0.739059
Cpq	1450.91	0.132464	0.203718	0.650229	0.515544	0.739069
Rhbdf1	2526.41	-0.132858	0.204365	-0.650104	0.515625	0.7391
Srpk2	2936.33	0.114246	0.175776	0.649953	0.515723	0.7391
Mtx1	1828.41	-0.129036	0.198536	-0.649937	0.515733	0.7391
Fosl2	168.012	-0.238059	0.366369	-0.649778	0.515836	0.739157
Apln	357.746	0.191928	0.295408	0.649704	0.515883	0.739157
Ppp3cc	391.407	0.181633	0.279746	0.649279	0.516158	0.739471
Lztfl1	481.092	0.150045	0.231245	0.648857	0.516431	0.739782
Grb14	288.599	-0.188276	0.290261	-0.648642	0.51657	0.739866
Pmpca	5328.73	0.0980403	0.151158	0.648595	0.5166	0.739866
Nudt22	545.515	-0.148855	0.229604	-0.648313	0.516783	0.740048
Tmem266	81.0125	-0.321521	0.496477	-0.647606	0.51724	0.740622
Ermard	495.606	0.151187	0.233558	0.647321	0.517424	0.740806
Zfp729a	308.591	0.183831	0.284051	0.647175	0.517519	0.740862
Tlcd3a	1481.25	-0.114978	0.177717	-0.646972	0.51765	0.740943
Lyrm9	236.155	0.211079	0.326285	0.646916	0.517686	0.740943
Cxxc4	226.091	-0.270885	0.418896	-0.646664	0.517849	0.741097
Rps6kb2	2112.15	-0.103512	0.160128	-0.646434	0.517999	0.741169
Zfp930	536.022	0.148025	0.228993	0.646415	0.518011	0.741169
Golga2	2229.9	0.114218	0.176788	0.646075	0.518231	0.741214
Tnfrsf10b	210.134	0.205755	0.318495	0.646022	0.518265	0.741214
Fam111a	1147.35	-0.136486	0.211249	-0.646092	0.51822	0.741214
Hgf	116.979	-0.290333	0.449255	-0.646254	0.518115	0.741214
Kank2	2029.46	-0.127122	0.196881	-0.645679	0.518487	0.741451
Ccdc120	692.903	0.14118	0.218711	0.64551	0.518597	0.741504
Gm45453	55.9181	0.379097	0.587337	0.64545	0.518635	0.741504
Psme3	8620.54	0.0919532	0.142504	0.645267	0.518754	0.741595
B4galt5	832.904	0.24752	0.383712	0.645068	0.518883	0.741699
Emx2	1834.55	-0.110262	0.170971	-0.644917	0.518981	0.741728
Dsc3	109.571	0.343367	0.532463	0.644865	0.519015	0.741728
Sptlc2	2375.39	0.106259	0.164941	0.644221	0.519432	0.742166
Aldh5a1	406.787	-0.158501	0.246009	-0.644288	0.519389	0.742166
Rrp7a	964.83	-0.128213	0.199057	-0.6441	0.519511	0.742198
Edn3	1532.36	0.12041	0.18698	0.64397	0.519595	0.742239
Lpar2	316.833	-0.200891	0.312138	-0.643596	0.519837	0.742505
Smo	9766.14	0.111375	0.173087	0.643465	0.519923	0.742548
Sdhaf2	1626.26	0.139477	0.216793	0.643364	0.519988	0.742561
Kyat3	410.311	0.162633	0.252867	0.643157	0.520122	0.742673
Ap1b1	4843.73	0.0975522	0.151867	0.642354	0.520644	0.742823
Cox4i2	345.552	0.209702	0.326563	0.642149	0.520776	0.742823
Mettl21a	1182.33	-0.126261	0.196578	-0.642294	0.520683	0.742823
Prpf38b	3523.14	-0.103733	0.161543	-0.642136	0.520785	0.742823
Chrna7	144.58	0.263422	0.410047	0.642419	0.520601	0.742823
Hapln3	86.0372	0.324533	0.505236	0.64234	0.520653	0.742823
Vstm5	168.103	0.226336	0.352307	0.64244	0.520587	0.742823
Cracd	858.154	-0.193471	0.301231	-0.642266	0.5207	0.742823
Ccni	3171.13	0.106447	0.165758	0.642181	0.520756	0.742823
Gm536	149.25	0.279193	0.434704	0.64226	0.520704	0.742823
Pomgnt2	972.41	-0.126235	0.196629	-0.641994	0.520877	0.742875
Mocs2	2161.83	-0.120771	0.188182	-0.641778	0.521017	0.742934
Man2b2	195.894	0.246958	0.384913	0.641594	0.521137	0.742934
Gtf2h3	3598.94	-0.109836	0.171188	-0.641611	0.521126	0.742934
Ankrd29	377.504	-0.171898	0.267926	-0.641586	0.521142	0.742934
Lyar	2692.56	-0.144283	0.224964	-0.64136	0.521289	0.743064
Mei4	48.62	-0.466898	0.728291	-0.641088	0.521466	0.743236
Vps45	1156	0.115442	0.180233	0.640517	0.521837	0.743288
Opn3	253.361	-0.206142	0.321811	-0.640567	0.521804	0.743288
Plxna3	2773.7	0.135011	0.210735	0.640667	0.521739	0.743288
Galnt11	2369.03	0.111256	0.173602	0.640867	0.521609	0.743288
Utp4	2888.62	0.105321	0.164366	0.64077	0.521672	0.743288
Kctd11	348.446	-0.194692	0.303921	-0.640603	0.521781	0.743288
Lsm11	1236.81	-0.132346	0.206663	-0.640397	0.521915	0.74332
Rlbp1	56.2697	0.627457	0.979941	0.640301	0.521977	0.743329
Manbal	1833.56	-0.110651	0.172848	-0.640163	0.522066	0.743377
Arntl2	179.114	-0.234343	0.366204	-0.639923	0.522223	0.74352
Tox	1523.54	0.132232	0.206741	0.639604	0.52243	0.743735
Gm14326	52.4628	0.380307	0.595052	0.639115	0.522748	0.744108
Clk3	2575.45	0.10366	0.162226	0.638985	0.522833	0.744149
Pgam1	398.197	0.157909	0.247249	0.638665	0.523041	0.744153
Jmy	533.155	0.227833	0.356822	0.638505	0.523145	0.744153
Chst10	1300.61	0.115541	0.180939	0.638563	0.523108	0.744153
Gigyf1	1188.24	0.15828	0.247906	0.638465	0.523171	0.744153
Ankrd37	273.898	-0.208865	0.326979	-0.638772	0.522971	0.744153
Armt1	1102.07	0.152058	0.238054	0.638753	0.522984	0.744153
Mff	5771.17	0.102572	0.160703	0.638267	0.5233	0.744178
Asb6	1988.62	-0.104553	0.163787	-0.638349	0.523246	0.744178
Mroh1	1409.85	0.131342	0.205891	0.63792	0.523526	0.744396
Fkbp14	2719.76	0.114652	0.179745	0.63786	0.523565	0.744396
Tmem184b	6192.67	0.100066	0.15692	0.637686	0.523678	0.744398
Thsd1	108.099	0.301712	0.47309	0.637748	0.523638	0.744398
Actc1	239.248	0.222626	0.349248	0.637444	0.523836	0.744542
Bloc1s2	357.767	-0.187195	0.293823	-0.637099	0.52406	0.744782
Armcx5	443.585	0.206021	0.32343	0.63699	0.524132	0.744804
Cenpv	635.245	0.584235	0.917433	0.636815	0.524245	0.744886
Cfap97	1153.7	0.148867	0.233807	0.636708	0.524315	0.744905
Atoh8	1491.29	0.112483	0.176756	0.636374	0.524533	0.745056
Hs3st2	83.35	0.305052	0.479299	0.636455	0.52448	0.745056
Mrm3	641.766	-0.142887	0.224616	-0.636139	0.524686	0.745194
Ackr3	2315.74	0.1199	0.188537	0.635949	0.52481	0.745253
Prmt1	15885	-0.0973034	0.153016	-0.635904	0.524839	0.745253
Pisd-ps1	307.585	-0.1897	0.298401	-0.63572	0.524959	0.745343
Prrx1	13424.8	-0.0907352	0.142812	-0.635349	0.525201	0.745577
Rsbn1l	341.08	-0.169486	0.266783	-0.635296	0.525235	0.745577
Plbd2	2857.34	-0.122136	0.192304	-0.635121	0.525349	0.745585
Ica1	605.089	-0.13734	0.216244	-0.635115	0.525353	0.745585
Txlnb	54.2357	-0.414374	0.652618	-0.634941	0.525467	0.745649
Lhfpl2	11692.5	0.0874475	0.13774	0.634875	0.52551	0.745649
Ctnnbip1	2284.3	0.133342	0.210127	0.634577	0.525704	0.74584
Abraxas1	729.549	0.163044	0.256966	0.634497	0.525757	0.74584
Gm47766	49.5648	-0.56978	0.898204	-0.634355	0.525849	0.745892
