## Supplementary Table S2 for "Liebenberg syndrome severity arises from variations in *Pitx1* locus topology and ectopically transcribing cells" (part 14 of 44)

### Sheet: GFPp_Inv1_Inv2 (continued)
gene_short_name	baseMean	log2FoldChange	lfcSE	stat	pvalue	padj
Rundc1	1714.01	0.146101	0.230493	0.633865	0.526169	0.746244
Irak2	201.175	-0.2211	0.348848	-0.633802	0.52621	0.746244
Pex13	2370.84	0.122797	0.193803	0.633617	0.526331	0.746266
Ddx28	1045.04	-0.150596	0.237681	-0.633606	0.526338	0.746266
Mink1	666.63	0.174693	0.275853	0.633285	0.526547	0.746298
Cit	1290.85	-0.164521	0.259812	-0.633229	0.526584	0.746298
Tacc2	3229.12	0.102268	0.161482	0.633311	0.526531	0.746298
Erich1	209.929	-0.239573	0.378305	-0.633281	0.52655	0.746298
Sirt2	2749.79	-0.104439	0.165139	-0.632434	0.527103	0.746954
Anxa11	208.718	-0.268264	0.424359	-0.632163	0.52728	0.746993
Pacsin1	167.01	-0.259498	0.410441	-0.632244	0.527228	0.746993
Nup62	6542.38	-0.095438	0.150977	-0.632135	0.527299	0.746993
Pip5k1c	6636.45	0.109628	0.173477	0.631946	0.527422	0.747088
Aars	8924.76	0.0964429	0.152646	0.631807	0.527513	0.747137
Psmd3	10333.2	-0.088361	0.14001	-0.631106	0.527971	0.74715
Trpc3	305.294	-0.185985	0.294575	-0.631368	0.5278	0.74715
Glis1	327.921	0.220653	0.349543	0.631261	0.52787	0.74715
Sphk2	1879.61	-0.118056	0.187027	-0.631225	0.527894	0.74715
Anks1b	61.7869	0.39373	0.623808	0.631171	0.527928	0.74715
Nsmce2	2406.24	-0.122365	0.193802	-0.631394	0.527783	0.74715
4833418N02Rik	48.0948	0.489506	0.775157	0.631492	0.527719	0.74715
Apold1	49.5662	0.382342	0.605632	0.631311	0.527837	0.74715
Traip	1551.87	-0.121886	0.193199	-0.630883	0.528117	0.747277
Kcnd1	172.688	-0.217527	0.345024	-0.630468	0.528389	0.747299
Tmem70	2203.9	0.134296	0.213012	0.630463	0.528391	0.747299
Rnf6	1641.19	0.116602	0.184957	0.63043	0.528413	0.747299
Dock6	1873.88	-0.116945	0.185414	-0.630722	0.528222	0.747299
Gm11827	45.7818	-0.40711	0.645725	-0.63047	0.528387	0.747299
H3f3b	45273.9	0.11526	0.183027	0.629743	0.528863	0.747855
Slc37a4	410.878	0.184366	0.292939	0.629368	0.529108	0.748044
Haus3	1628.93	0.137867	0.219043	0.629406	0.529083	0.748044
Gm43571	45.8269	-0.466412	0.74121	-0.629258	0.52918	0.748066
Fhit	48.2507	-0.463619	0.737088	-0.628988	0.529357	0.748237
Fbxw5	3242.54	-0.103575	0.164777	-0.628578	0.529625	0.748298
Rbmx	5743.49	0.094806	0.150803	0.628675	0.529562	0.748298
Kif23	4686.35	0.105028	0.167068	0.628651	0.529578	0.748298
Gm7435	112.561	0.262337	0.41731	0.628637	0.529587	0.748298
Cep128	908.139	0.130985	0.20843	0.628435	0.529719	0.748351
Lrrc56	752.952	0.130805	0.208209	0.628239	0.529847	0.748453
Mettl3	1373.36	-0.109546	0.174436	-0.628002	0.530003	0.748514
Elovl4	1661.47	0.121307	0.19316	0.628013	0.529996	0.748514
Eif4e	4544.7	0.129741	0.206674	0.627757	0.530163	0.748661
Gas8	1771	-0.115881	0.184667	-0.627516	0.530321	0.748804
Mrpl9	1612.32	-0.111539	0.17786	-0.627119	0.530582	0.749013
Gm12319	68.6843	-0.358865	0.572174	-0.627197	0.53053	0.749013
Stradb	1156.33	-0.119836	0.191122	-0.627015	0.530649	0.749029
Smc6	4592.21	-0.0980068	0.156409	-0.626607	0.530917	0.749114
Tshr	61.5829	-0.472452	0.753898	-0.626679	0.53087	0.749114
Brdt	291.977	-0.177616	0.283428	-0.626669	0.530876	0.749114
Swsap1	596.003	-0.141638	0.226049	-0.626581	0.530934	0.749114
Gm18860	144.491	-0.234486	0.374518	-0.626101	0.531249	0.749478
Icosl	206.833	0.205106	0.327706	0.625884	0.531391	0.74952
Prkra	2668.41	0.122538	0.195764	0.625948	0.531349	0.74952
Cmtm3	5264.44	-0.0931716	0.148895	-0.625755	0.531476	0.74956
Ankrd42	448.812	-0.240612	0.384672	-0.625498	0.531644	0.749718
Dhx37	1366.74	0.131527	0.210367	0.625226	0.531823	0.749891
Slc1a5	1622.58	-0.113535	0.18167	-0.624949	0.532004	0.750067
Ercc8	843.142	-0.167901	0.268788	-0.624658	0.532195	0.750258
Eif3l	9191.4	-0.0870697	0.139423	-0.624502	0.532298	0.750323
Lrp10	2369.93	0.123381	0.197649	0.624242	0.532469	0.750405
Mccc1	1372.96	-0.131624	0.210842	-0.62428	0.532444	0.750405
Dgcr2	11166.5	0.0861456	0.138045	0.624042	0.5326	0.75051
Ywhab	16863.2	-0.105867	0.169706	-0.623825	0.532743	0.750632
Alg3	1501.1	-0.128099	0.205391	-0.623681	0.532837	0.750685
Rspo2	107.27	-0.293141	0.470275	-0.623338	0.533062	0.750923
Pak1	2099.85	0.104598	0.167894	0.622998	0.533286	0.751079
Npy1r	95.0449	-0.29017	0.465725	-0.623049	0.533252	0.751079
Tbc1d7	1308.56	-0.117285	0.188308	-0.622838	0.533391	0.751148
Cd81	14911.1	-0.0877676	0.140983	-0.622542	0.533586	0.751343
Eef2kmt	380.4	-0.208805	0.335513	-0.622345	0.533715	0.751425
Gm47260	72.0866	0.370299	0.595068	0.622281	0.533757	0.751425
Gtf2h2	1886.36	-0.108961	0.175232	-0.621808	0.534068	0.751632
Zfp618	4563.64	0.128097	0.20601	0.6218	0.534073	0.751632
Thnsl2	243.133	0.194616	0.312945	0.621886	0.534017	0.751632
Cbl	851.054	0.148253	0.238509	0.621583	0.534216	0.751673
Spcs2	9490.45	-0.116264	0.187021	-0.621664	0.534163	0.751673
Calml4	86.5124	-0.340393	0.547793	-0.62139	0.534343	0.751729
Zfp574	3397.24	-0.0937867	0.150951	-0.621307	0.534398	0.751729
Cebpd	326.165	-0.205285	0.330431	-0.621265	0.534425	0.751729
Siah3	54.7921	0.383022	0.616748	0.621034	0.534577	0.751864
D17H6S53E	48.6288	-0.456208	0.734937	-0.620744	0.534768	0.751993
Ppp1r3b	894.492	0.119488	0.192498	0.620723	0.534782	0.751993
Clpb	2745.64	0.0970068	0.156373	0.620354	0.535025	0.752063
Rab15	985.552	-0.169179	0.272737	-0.620302	0.535059	0.752063
Mcoln3	151.634	0.253066	0.407917	0.620386	0.535004	0.752063
Slc25a40	380.626	0.178697	0.288119	0.620218	0.535114	0.752063
Rap1a	893.114	0.169558	0.273355	0.620286	0.53507	0.752063
Norad	2447.86	0.0987117	0.159278	0.619746	0.535425	0.752421
Bcap29	937.813	0.157751	0.254662	0.619451	0.535619	0.752467
Mtrr	1163.21	0.122908	0.198377	0.619567	0.535543	0.752467
2010315B03Rik	140.666	0.261149	0.421589	0.619439	0.535627	0.752467
Dlst	4673.97	-0.0929758	0.150211	-0.618969	0.535937	0.752504
Klhl3	116.898	-0.252837	0.408287	-0.619264	0.535743	0.752504
Vamp4	2138.5	0.122882	0.198515	0.619006	0.535912	0.752504
B230307C23Rik	174.042	-0.233039	0.376402	-0.619121	0.535836	0.752504
2010001A14Rik	59.7837	0.355268	0.573739	0.619215	0.535775	0.752504
Pltp	178.91	-0.302958	0.489849	-0.618473	0.536264	0.752646
Nudt5	2192.49	-0.103389	0.167154	-0.618524	0.53623	0.752646
Atp6v1g1	2170.77	-0.110392	0.178436	-0.618666	0.536137	0.752646
Eif3j2	114.491	-0.283937	0.459019	-0.618574	0.536197	0.752646
Pex7	508.927	0.175061	0.28314	0.618285	0.536388	0.752741
Zfp820	283.006	0.211514	0.342155	0.618183	0.536455	0.752756
Gm50094	178.223	-0.804317	1.30194	-0.617785	0.536717	0.753044
Srr	968.121	0.118032	0.191137	0.617522	0.536891	0.753116
Trio	5332.8	0.124944	0.20236	0.617434	0.536948	0.753116
Chic1	263.183	-0.180181	0.291836	-0.617405	0.536968	0.753116
Alg13	1021.37	0.120416	0.195048	0.617364	0.536994	0.753116
Tap2	127.973	-0.268093	0.434383	-0.61718	0.537116	0.75313
Aspg	98.5518	-0.39601	0.641673	-0.617153	0.537134	0.75313
Eva1c	80.8158	-0.310229	0.502727	-0.617092	0.537174	0.75313
Ogg1	447.209	0.149692	0.242639	0.616932	0.53728	0.753198
Gnl1	4345.93	-0.0960147	0.155762	-0.61642	0.537617	0.753513
Kat6a	1668.98	-0.190906	0.309674	-0.616473	0.537582	0.753513
Kti12	1706	-0.123798	0.200885	-0.616261	0.537722	0.75358
Tmem43	4945.21	0.0884294	0.143522	0.616138	0.537803	0.753615
Gramd1a	5736.16	0.103632	0.168239	0.615984	0.537905	0.753645
Nsf	2973.2	0.101518	0.164843	0.615849	0.537994	0.753645
Foxk1	307.276	0.167583	0.272084	0.615924	0.537944	0.753645
Ntn3	2740.24	-0.129077	0.209799	-0.615243	0.538394	0.754126
Cbx3	385.72	-0.177286	0.288295	-0.614947	0.53859	0.754263
Wdtc1	379.613	-0.200548	0.326161	-0.614876	0.538637	0.754263
Vsig10l	279.874	-0.22248	0.361852	-0.614837	0.538662	0.754263
Aptx	1421.32	-0.126405	0.205636	-0.614705	0.538749	0.754306
Atf6b	5911.66	-0.104259	0.169656	-0.61453	0.538865	0.754389
Cd47	2160.41	0.102722	0.167249	0.614186	0.539093	0.754628
Xpa	465.992	-0.161601	0.263182	-0.614028	0.539197	0.754695
Kif1c	219.835	-0.287802	0.469112	-0.613504	0.539543	0.755099
Yae1d1	596.392	0.137102	0.22354	0.613321	0.539664	0.755189
Tfe3	1605.22	0.112961	0.18449	0.61229	0.540346	0.755193
Fxr2	4274.3	0.347267	0.567163	0.612288	0.540347	0.755193
D10Wsu102e	1706.59	-0.121801	0.198756	-0.612816	0.539998	0.755193
Ppil2	5196.53	-0.0882162	0.144026	-0.6125	0.540207	0.755193
Atp23	575.255	-0.140344	0.229012	-0.612822	0.539994	0.755193
Cap1	3487.25	0.0958085	0.156446	0.612407	0.540268	0.755193
Rad54l	2387.41	0.10463	0.170819	0.612521	0.540193	0.755193
Mad1l1	2868.2	-0.100002	0.163225	-0.612667	0.540096	0.755193
Wnt16	78.213	0.317854	0.51869	0.612801	0.540008	0.755193
Mrps35	1519.04	-0.112112	0.1831	-0.612298	0.54034	0.755193
Map3k9	50.8589	0.630196	1.02837	0.612808	0.540003	0.755193
Nudt11	185.193	-0.234524	0.382562	-0.613035	0.539853	0.755193
Tprgl	4423.12	0.143472	0.234393	0.6121	0.540472	0.755288
Lamtor1	1991.44	-0.11766	0.192352	-0.611694	0.54074	0.755583
Elmo3	110.094	-0.375063	0.613564	-0.611286	0.54101	0.755693
Cab39l	2217.67	0.107986	0.176688	0.611167	0.541089	0.755693
Psmd1	10503.3	0.0879078	0.143841	0.611147	0.541102	0.755693
Srd5a3	1100.7	0.113596	0.185835	0.611275	0.541018	0.755693
Pygb	6118.12	0.0991019	0.162136	0.611228	0.541049	0.755693
Gla	407.925	-0.194296	0.318108	-0.610787	0.541341	0.755881
Ptov1	17116.7	0.471143	0.771389	0.610772	0.541351	0.755881
Rev3l	1657.11	0.143904	0.235813	0.610246	0.541699	0.755971
Wdr45b	4573.68	0.0958643	0.157078	0.610299	0.541664	0.755971
Ric8a	2370.65	-0.109665	0.179688	-0.610308	0.541658	0.755971
Fkbp1a	9104.99	-0.0931497	0.152563	-0.610565	0.541488	0.755971
Atcay	76.1867	-0.582769	0.954663	-0.610445	0.541567	0.755971
Magt1	4344.61	-0.096506	0.158187	-0.610076	0.541812	0.756049
Clstn3	1996.16	0.110124	0.180653	0.60959	0.542133	0.756272
Ptger3	168.473	-0.287666	0.471911	-0.609577	0.542142	0.756272
Btbd9	3084.23	0.0968967	0.158919	0.609724	0.542045	0.756272
Errfi1	1807.3	0.159316	0.261538	0.609152	0.542423	0.756576
Zfp560	551.563	-0.146271	0.240152	-0.609077	0.542473	0.756576
Mrps10	1031.19	-0.127814	0.209917	-0.608878	0.542606	0.756681
Zfp775	586.283	-0.172297	0.283255	-0.608276	0.543005	0.75688
Hivep1	582.753	0.15166	0.249365	0.608183	0.543066	0.75688
Dock9	283.894	0.226506	0.372272	0.608442	0.542895	0.75688
Pde4a	411.986	-0.155617	0.255949	-0.607999	0.543188	0.75688
Camkv	940.919	0.118003	0.194052	0.608101	0.54312	0.75688
Adamts15	9318.29	0.113677	0.186976	0.607977	0.543203	0.75688
A630012P03Rik	72.0095	-0.541997	0.891236	-0.608141	0.543094	0.75688
Gm13033	103.134	0.278597	0.457882	0.608446	0.542892	0.75688
2810029C07Rik	125.86	0.267008	0.439318	0.607778	0.543334	0.756984
Psmc2	7584.54	-0.0975486	0.160715	-0.606965	0.543874	0.757543
Mvb12b	343.32	0.225002	0.370628	0.607082	0.543796	0.757543
St6galnac2	456.627	-0.15393	0.253627	-0.606916	0.543906	0.757543
Pole2	783.017	0.15134	0.249418	0.606774	0.544001	0.757596
Mettl7a1	183.75	-0.214158	0.353053	-0.606589	0.544123	0.757687
Ccsap	516.451	0.145411	0.239807	0.606367	0.544271	0.757735
Gm8116	44.7864	0.504036	0.831153	0.606429	0.54423	0.757735
Nat14	107.488	-0.256126	0.422628	-0.606032	0.544493	0.757964
Mylk	326.766	0.205872	0.339886	0.605709	0.544708	0.758184
Hibch	840.7	0.127382	0.21036	0.605541	0.54482	0.75826
Phc3	555.927	-0.136075	0.224825	-0.60525	0.545013	0.75845
Ctsl	5918.11	0.105487	0.174316	0.605146	0.545082	0.758451
Adal	1021.57	-0.114785	0.189709	-0.605056	0.545142	0.758451
Isoc2b	76.1677	-0.370098	0.611742	-0.604991	0.545185	0.758451
Zfp386	1589.35	0.128153	0.211893	0.604801	0.545311	0.758548
Rbbp9	2385.5	0.103171	0.170648	0.604582	0.545457	0.758671
Jagn1	2292.77	-0.127325	0.210658	-0.604416	0.545567	0.758745
Gba	1343.76	0.105393	0.174457	0.604117	0.545766	0.758942
Pcnt	1933.21	-0.138636	0.230149	-0.602375	0.546924	0.760162
Castor1	50.2457	0.413495	0.68617	0.602612	0.546767	0.760162
Epha4	6784.01	0.0956832	0.158867	0.602284	0.546985	0.760162
Pxn	3211.05	0.0988107	0.163981	0.602573	0.546793	0.760162
Tsfm	1768.44	-0.108988	0.180945	-0.602329	0.546955	0.760162
Gm49172	223.509	-0.188213	0.312463	-0.602352	0.54694	0.760162
Bhlhe40	292.953	0.168116	0.279258	0.602007	0.547169	0.760338
Ttc41	92.4141	0.281126	0.467097	0.601859	0.547268	0.760396
Cadm4	391.827	0.289426	0.480996	0.601723	0.547359	0.760443
Phyhip	51.6323	-0.385007	0.640209	-0.601378	0.547589	0.760571
Akr1b8	325.645	-0.168023	0.279421	-0.601327	0.547622	0.760571
Atg4a	247.64	0.191372	0.318207	0.601407	0.547569	0.760571
Ginm1	1745.16	0.126562	0.210535	0.601145	0.547744	0.76066
Snip1	1792.52	-0.111473	0.185569	-0.600709	0.548033	0.760979
Zbtb11os1	98.6456	-0.298102	0.496316	-0.600628	0.548088	0.760979
Nosip	2444.9	-0.0980316	0.163341	-0.600164	0.548397	0.761225
Meak7	668.879	0.132421	0.220623	0.600215	0.548363	0.761225
A930033H14Rik	180.862	0.207802	0.346276	0.600104	0.548437	0.761225
Rpf2	1231.2	-0.163738	0.272952	-0.599877	0.548589	0.761357
Fam124a	74.5526	-0.413211	0.688957	-0.599763	0.548664	0.761382
Sf3a2	2146.91	-0.104277	0.1739	-0.599639	0.548747	0.761418
Arfgap3	2594.12	-0.107614	0.179661	-0.598984	0.549183	0.761944
5730414N17Rik	82.7632	-0.380198	0.635287	-0.598466	0.549529	0.762344
Slc43a1	1426.21	-0.103014	0.172192	-0.598252	0.549672	0.762463
Paf1	3159.44	-0.104356	0.174545	-0.597877	0.549922	0.762731
Zranb2	4736.46	0.129507	0.21681	0.597329	0.550288	0.763079
Msra	405.825	-0.186013	0.311392	-0.597358	0.550268	0.763079
Rnf227	993.89	-0.11783	0.197351	-0.597057	0.550469	0.763251
Arpc5	4619.47	0.116769	0.19575	0.596522	0.550826	0.763478
Tysnd1	2014.9	0.376213	0.630969	0.596246	0.551011	0.763478
Mnat1	1542.63	-0.16044	0.268988	-0.596457	0.55087	0.763478
Kcnk5	567.531	-0.168272	0.282398	-0.595869	0.551263	0.763478
Gask1b	177.595	0.217944	0.365712	0.595945	0.551212	0.763478
Smu1	7250.9	0.0895172	0.150104	0.59637	0.550928	0.763478
Ube2cbp	185.683	0.203082	0.340743	0.595996	0.551178	0.763478
Suox	1330.35	-0.110443	0.185111	-0.596633	0.550753	0.763478
Cldn9	189.937	-0.251973	0.422867	-0.595867	0.551264	0.763478
Gm28455	54.5567	-0.395399	0.663343	-0.59607	0.551128	0.763478
Gm49167	48.0818	-0.377532	0.633539	-0.595909	0.551236	0.763478
Gtf2ird2	822.306	0.153321	0.257347	0.595774	0.551326	0.763485
Zfp873	537.719	0.146444	0.245897	0.595552	0.551475	0.763611
Vps33b	1158.82	-0.125124	0.210197	-0.595273	0.551661	0.763789
Ppp1r2	808.555	0.120693	0.202878	0.594902	0.551909	0.764053
Edem1	2821.95	0.0972391	0.163478	0.594814	0.551968	0.764056
Amz1	45.3443	-0.402234	0.677043	-0.594105	0.552442	0.764474
Plcb1	790.251	-0.127324	0.214292	-0.594163	0.552403	0.764474
Dand5	196.426	-0.202201	0.340313	-0.594162	0.552404	0.764474
Kdelr2	8795.28	-0.0958172	0.161318	-0.593965	0.552536	0.764524
Cnn2	13016.5	-0.0893553	0.150566	-0.593464	0.552871	0.764599
Hyal2	6024.05	-0.0840397	0.141549	-0.593716	0.552702	0.764599
Nucks1	8517.14	-0.0928688	0.156465	-0.593543	0.552818	0.764599
Arhgap32	445.008	0.598003	1.00747	0.593567	0.552802	0.764599
Lgals3	97.9805	0.273369	0.460641	0.593454	0.552877	0.764599
Pimreg	3728.57	-0.0928454	0.156547	-0.593084	0.553125	0.764863
Gadd45g	1256.98	-0.12092	0.203947	-0.592896	0.55325	0.764956
5930430L01Rik	171.605	-0.216889	0.365878	-0.592789	0.553322	0.764976
Pfas	960.21	-0.140598	0.237369	-0.592317	0.553638	0.765334
Rgs12	3866.52	0.107945	0.182439	0.591676	0.554068	0.765371
Sccpdh	3510.67	0.104373	0.176263	0.592143	0.553755	0.765371
Cmtm5	140.644	0.240068	0.405554	0.591951	0.553884	0.765371
Pcdh10	1784.61	0.124969	0.211122	0.591929	0.553898	0.765371
Rpl11	171.933	-0.239959	0.405472	-0.591802	0.553983	0.765371
A930029G22Rik	55.3796	-0.352657	0.595969	-0.591737	0.554027	0.765371
Gm37309	111.452	-0.296804	0.501508	-0.591823	0.553969	0.765371
Irx6	46.4593	0.460765	0.779209	0.591324	0.554304	0.765462
Tent5c	255.583	0.226899	0.383716	0.59132	0.554306	0.765462
Gja3	227.502	-0.224371	0.379342	-0.591474	0.554203	0.765462
Pak5	147.792	0.296608	0.501738	0.591161	0.554412	0.76553
Spata18	114.451	0.296726	0.502177	0.590878	0.554602	0.765692
Retsat	538.26	0.137312	0.232439	0.590742	0.554693	0.765692
Lin52	715.649	0.145579	0.24644	0.590728	0.554703	0.765692
Nsg1	6493.87	0.0991076	0.167907	0.590252	0.555022	0.766053
Rbm3	878.457	-0.15405	0.261049	-0.590119	0.555111	0.766097
Nvl	3237.96	0.0928726	0.157449	0.58986	0.555285	0.766257
Pmp22	6283.14	0.0984695	0.166968	0.58975	0.555358	0.766279
Kcnn3	78.1209	-0.346638	0.58874	-0.58878	0.556009	0.766398
Tmem161a	3005.76	-0.102072	0.173141	-0.589535	0.555502	0.766398
Nxf2	47.8546	0.600094	1.01939	0.588678	0.556077	0.766398
Mtfr2	366.922	0.171014	0.290415	0.588859	0.555956	0.766398
Asrgl1	1101.15	0.1089	0.184854	0.589112	0.555786	0.766398
Ash1l	3064.53	-0.110719	0.187952	-0.589083	0.555806	0.766398
Agk	533.529	0.133865	0.227147	0.589331	0.555639	0.766398
Taf1c	778.667	-0.119792	0.203251	-0.58938	0.555606	0.766398
Rabggta	1078.47	-0.110186	0.187099	-0.588917	0.555917	0.766398
Cdc25c	2156.91	0.107515	0.182544	0.588984	0.555872	0.766398
Slc8a1	784.878	-0.182336	0.309713	-0.588726	0.556045	0.766398
Hacd4	203.013	-0.209434	0.355965	-0.588356	0.556294	0.766617
Appbp2	5136.8	0.0933105	0.15866	0.588117	0.556454	0.766678
Mphosph6	1028.64	-0.139648	0.237436	-0.588149	0.556432	0.766678
Mark1	500.867	0.706849	1.20214	0.58799	0.556539	0.766717
Fbxl21	93.0678	-0.293327	0.499014	-0.587814	0.556657	0.7668
Srfbp1	1354.08	-0.121482	0.206846	-0.587304	0.556999	0.766999
Anxa1	380.465	0.184344	0.313949	0.587177	0.557085	0.766999
Mfsd13a	116.072	-0.289664	0.493322	-0.58717	0.55709	0.766999
Hdlbp	12426	0.0908605	0.15467	0.587446	0.556904	0.766999
Tmem250-ps	842.193	0.133643	0.227511	0.587416	0.556924	0.766999
Lnx1	84.8932	0.310685	0.529265	0.587013	0.557195	0.767047
Aff1	701.327	0.164395	0.280126	0.586861	0.557297	0.767047
Iqsec1	498.324	-0.179875	0.306464	-0.586936	0.557247	0.767047
Klhl22	5388.38	0.0983181	0.167584	0.586681	0.557418	0.767134
Nudt12	283.188	0.168735	0.28791	0.586067	0.55783	0.767534
Bag6	6214.41	0.131181	0.223894	0.585906	0.557938	0.767534
Rab39b	319.899	-0.196884	0.336052	-0.585873	0.557961	0.767534
Tmem127	2869.58	0.105984	0.180915	0.585819	0.557997	0.767534
Tafa1	208.719	-0.211922	0.361559	-0.586132	0.557787	0.767534
Spc25	4846.78	0.0997596	0.170381	0.58551	0.558205	0.767741
Scyl1	4455.8	-0.0918147	0.15688	-0.585254	0.558377	0.767898
Fermt2	4239.2	-0.0998818	0.170851	-0.584613	0.558808	0.768123
Osbpl6	989.478	0.156745	0.268028	0.584808	0.558677	0.768123
Mrpl50	3518.66	0.0995825	0.170346	0.584591	0.558823	0.768123
Zbtb21	1433.1	0.107975	0.184617	0.584859	0.558643	0.768123
Lekr1	199.067	-0.196556	0.336252	-0.58455	0.55885	0.768123
Dynlt1f	296.196	-0.163937	0.280475	-0.584496	0.558886	0.768123
Map1lc3b	4518.05	-0.0994445	0.17025	-0.58411	0.559146	0.768401
Tirap	727.517	-0.118737	0.203313	-0.584011	0.559213	0.768413
Nelfb	6891.13	-0.0897103	0.153895	-0.582934	0.559938	0.76896
Rabl3	1418.42	-0.114905	0.197105	-0.582964	0.559918	0.76896
Dnajc24	727.774	-0.144476	0.247855	-0.582904	0.559958	0.76896
Rnf10	10412.1	-0.0997407	0.170998	-0.583285	0.559701	0.76896
Mthfs	118.827	0.242362	0.415631	0.583118	0.559814	0.76896
Ccdc166	531.175	0.132594	0.227386	0.583124	0.55981	0.76896
D830050J10Rik	56.2351	-0.365703	0.627476	-0.582815	0.560018	0.768963
Clgn	150.47	0.223089	0.38368	0.581445	0.560941	0.769167
Kansl3	3447.13	0.108094	0.185653	0.582233	0.56041	0.769167
Ccnh	2240.33	0.126255	0.216802	0.58235	0.560331	0.769167
Slc30a6	1524.54	0.108061	0.185673	0.581994	0.560571	0.769167
Snorc	61.6214	-0.355736	0.61241	-0.58088	0.561322	0.769167
Fh1	3764.98	-0.0953935	0.163771	-0.582482	0.560242	0.769167
Usp30	992.449	0.119724	0.206025	0.581115	0.561163	0.769167
Ddx19b	542.927	0.188705	0.324302	0.58188	0.560648	0.769167
Gnptg	920.115	-0.114595	0.197059	-0.581524	0.560887	0.769167
Gemin5	2889.08	-0.0994026	0.170923	-0.581565	0.560859	0.769167
Asb4	3300.36	-0.0892145	0.153525	-0.581108	0.561168	0.769167
Thtpa	1189.9	0.105651	0.181674	0.58154	0.560877	0.769167
Nqo2	615.724	0.142471	0.244725	0.582166	0.560455	0.769167
Prcp	672.585	-0.137102	0.235864	-0.581272	0.561057	0.769167
Zfp27	845.365	0.134988	0.232359	0.580947	0.561276	0.769167
D430041D05Rik	104.439	0.283033	0.4868	0.581416	0.56096	0.769167
Zfp109	268.328	0.187563	0.322786	0.581077	0.561189	0.769167
Zfp566	597.108	0.159302	0.274181	0.581011	0.561233	0.769167
Zfp963	416.78	0.144606	0.248523	0.581862	0.56066	0.769167
Gm50240	595.87	-0.141171	0.242837	-0.581338	0.561012	0.769167
Xpo5	4504.95	0.100973	0.17387	0.580738	0.561417	0.769218
Thap11	3412.11	-0.109478	0.188579	-0.580543	0.561549	0.76932
Soga1	940.719	0.221911	0.382391	0.580325	0.561696	0.769442
Tle6	378.549	-0.158227	0.272745	-0.580128	0.561829	0.769466
4732440D04Rik	84.3688	0.358841	0.618475	0.580204	0.561777	0.769466
Gm3365	46.236	0.379201	0.653881	0.579924	0.561966	0.769575
Camta1	1015.78	0.138207	0.238427	0.579663	0.562142	0.769669
Rfng	2456.8	-0.112152	0.193483	-0.57965	0.56215	0.769669
Cisd2	2171.16	0.121951	0.21042	0.579559	0.562212	0.769675
Prrc2b	4542.07	0.137404	0.23712	0.57947	0.562272	0.769677
Smpd2	2284.41	-0.0916457	0.158251	-0.579117	0.56251	0.769687
Ddx21	1896.43	-0.120975	0.208864	-0.579202	0.562453	0.769687
Dnajb12	520.063	0.136172	0.235107	0.579194	0.562459	0.769687
Gfus	2127.42	-0.0983584	0.169768	-0.57937	0.562339	0.769687
Gm37254	108.157	-0.291952	0.504399	-0.578811	0.562716	0.76989
Fads2	7987.06	-0.0994335	0.171841	-0.578637	0.562834	0.769893
Map7d2	119.689	-0.274099	0.473679	-0.578659	0.562819	0.769893
Dtd1	1296.59	-0.127522	0.220443	-0.57848	0.56294	0.769959
Tmem86a	956.627	0.144291	0.24947	0.57839	0.563001	0.769962
Fbxl8	66.6142	-0.353958	0.612258	-0.578119	0.563184	0.769975
Ddx24	5993.02	0.127515	0.220552	0.578162	0.563155	0.769975
Gm19569	215.112	0.194599	0.336588	0.578152	0.563162	0.769975
Lman2l	2573.29	0.0973896	0.168547	0.577819	0.563386	0.770173
Cdc25b	2473.38	-0.140926	0.243964	-0.577652	0.563499	0.770249
Popdc3	58.6716	-0.387892	0.671874	-0.577329	0.563717	0.770356
Zfp263	2063.76	-0.0927059	0.16057	-0.577355	0.563699	0.770356
Polr2l	235.702	-0.191068	0.33098	-0.577279	0.563751	0.770356
Tpd52l2	4705.85	-0.0852069	0.147628	-0.577172	0.563823	0.770375
Orc5	1585.83	0.110087	0.190772	0.577059	0.5639	0.7704
Castor2	1936.56	-0.0989211	0.171577	-0.576542	0.564249	0.77065
Ints9	1942.52	-0.093407	0.162066	-0.576352	0.564378	0.77065
Ogfod2	579.649	-0.140443	0.243531	-0.576695	0.564145	0.77065
Bri3	131.936	0.222556	0.386124	0.576384	0.564356	0.77065
Clip1	3388.66	0.102153	0.177265	0.576274	0.56443	0.77065
Ovgp1	47.3278	-0.398951	0.692159	-0.576387	0.564353	0.77065
Tbx1	58.6951	1.601	2.77945	0.576012	0.564607	0.770813
BC031181	1967.38	-0.104036	0.180656	-0.575881	0.564695	0.770855
Fkbp5	2780.59	0.362448	0.629708	0.575581	0.564898	0.770948
Sdf4	6468.4	-0.0906432	0.15752	-0.575438	0.564995	0.770948
Rab38	120.977	0.249454	0.433466	0.575488	0.564961	0.770948
Rrp12	2015.29	0.111222	0.193197	0.57569	0.564825	0.770948
Oaz1	2270.93	-0.124872	0.217121	-0.575127	0.565206	0.771077
Cntn4	68.0643	-0.36699	0.638047	-0.575178	0.565171	0.771077
Ubl7	1778.01	-0.106604	0.185393	-0.575017	0.56528	0.771099
Mmd	1198.28	-0.131643	0.229025	-0.574795	0.56543	0.771225
Dnajb9	835.241	0.15392	0.267892	0.574558	0.56559	0.771364
Rhoa	4606.84	0.0869146	0.151324	0.574361	0.565723	0.771414
Troap	1305.14	-0.128361	0.22353	-0.574247	0.5658	0.771414
Pak1ip1	1684.95	-0.109461	0.190614	-0.574256	0.565794	0.771414
Emilin2	3428.61	0.092893	0.161861	0.573906	0.566032	0.771572
Luc7l	6509.13	0.0860785	0.149983	0.573922	0.56602	0.771572
Ltv1	2529.38	-0.0959461	0.167215	-0.573787	0.566112	0.771602
Hps6	338.043	0.189806	0.330924	0.573565	0.566262	0.771728
Rad51d	486.569	-0.135577	0.23652	-0.573216	0.566499	0.771882
Lamc2	77.4294	0.347658	0.606526	0.573195	0.566512	0.771882
Fbxo8	698.351	-0.118837	0.207343	-0.573142	0.566549	0.771882
Ighmbp2	1278.88	0.119237	0.208172	0.572783	0.566792	0.772133
Brsk1	63.5637	-0.32735	0.572003	-0.572287	0.567128	0.772433
Gm11868	88.7466	0.286189	0.500019	0.572355	0.567081	0.772433
Supt5	7450.24	0.0866026	0.151396	0.572027	0.567303	0.77257
Ndrg1	235.675	0.212844	0.372128	0.571964	0.567346	0.77257
Ndrg3	2016.27	0.112968	0.19756	0.571814	0.567448	0.77257
Gm45631	69.3075	0.296893	0.519229	0.571795	0.567461	0.77257
Sh3bp1	2038.8	0.0991935	0.173719	0.570999	0.568	0.773147
Pag1	334.72	-0.25195	0.441238	-0.571007	0.567995	0.773147
Pfkfb1	184.486	0.29619	0.519455	0.570193	0.568547	0.773744
St3gal3	1250.55	-0.143202	0.251152	-0.570181	0.568555	0.773744
Wdr83	1043.84	-0.105551	0.185241	-0.569802	0.568812	0.773794
Tdp1	2837.9	-0.0906415	0.159186	-0.569405	0.569081	0.773794
Sppl2b	2932.79	0.112156	0.196959	0.569436	0.56906	0.773794
Abi3bp	177.097	0.237275	0.416786	0.569297	0.569154	0.773794
A930004D18Rik	788.946	-0.12445	0.21862	-0.569252	0.569185	0.773794
Mta3	1414.06	0.108574	0.190743	0.569217	0.569209	0.773794
Stat4	86.8016	0.355063	0.623575	0.569398	0.569086	0.773794
4933406P04Rik	65.6754	0.331009	0.581551	0.569184	0.569231	0.773794
Gm28370	140.819	-0.259237	0.455004	-0.569748	0.568849	0.773794
Ccdc142	249.74	-0.273532	0.480522	-0.569239	0.569194	0.773794
-	97.8823	-0.300097	0.526542	-0.569939	0.568719	0.773794
Mbp	125.845	0.264696	0.46521	0.568982	0.569368	0.773902
Polr3c	1360.37	0.127995	0.225091	0.568637	0.569603	0.773989
Glcci1	647.97	0.138337	0.243286	0.568616	0.569617	0.773989
Oser1	329.553	-0.178852	0.314542	-0.568613	0.569619	0.773989
Pold1	6549.84	-0.103227	0.181593	-0.568455	0.569726	0.773989
Bod1	3695.49	0.180456	0.317473	0.568414	0.569754	0.773989
Rad54b	1177.95	0.103894	0.182791	0.568373	0.569782	0.773989
Polr3h	1117.84	-0.107116	0.188806	-0.567335	0.570487	0.774552
Kif21b	779.94	-0.149701	0.263831	-0.567412	0.570434	0.774552
Cpsf3	5365.99	0.0864221	0.152301	0.567442	0.570414	0.774552
Kif13b	623.946	-0.163508	0.288135	-0.567472	0.570394	0.774552
Wipf3	46.4431	-0.445819	0.785508	-0.567555	0.570337	0.774552
Efhd2	1896.7	0.0926148	0.163288	0.567185	0.570588	0.774611
Cwc27	1250.66	0.109824	0.193819	0.566633	0.570963	0.775041
Dnajb14	772.438	0.141042	0.248963	0.566518	0.571041	0.775068
Brd2	11412.6	-0.08759	0.154787	-0.565874	0.57148	0.775189
Fbxo22	2481.88	0.0932746	0.16482	0.565917	0.57145	0.775189
Syncrip	4887.59	0.0904257	0.159772	0.565966	0.571417	0.775189
Gcc2	1754.44	0.127459	0.225242	0.565878	0.571477	0.775189
Ankrd46	5319.66	0.0826549	0.14605	0.565936	0.571437	0.775189
Rpl3-ps1	225.145	-0.188899	0.333731	-0.566021	0.57138	0.775189
Fasn	12296.9	0.0867404	0.153338	0.565682	0.57161	0.775277
Pik3ip1	630.984	-0.146412	0.258858	-0.565607	0.571661	0.775277
Dgke	507.028	-0.155688	0.275327	-0.565465	0.571758	0.775329
Prkdc	795.192	-0.178783	0.31633	-0.565179	0.571952	0.775349
Trappc3	2756.38	-0.102134	0.180705	-0.565197	0.57194	0.775349
Dexi	1411.9	0.51848	0.9172	0.565286	0.571879	0.775349
Gsk3a	2000.75	0.348283	0.61632	0.5651	0.572006	0.775349
Jund	3295.23	0.409298	0.725023	0.564531	0.572393	0.775795
Cdc42	20844.2	0.0883233	0.156592	0.564036	0.57273	0.776102
Nup133	3338.32	0.0992057	0.175888	0.564027	0.572736	0.776102
Eci2	2717.63	-0.0976062	0.173266	-0.563331	0.57321	0.776448
Prkab1	2699.44	0.089702	0.159227	0.56336	0.57319	0.776448
Hykk	705.978	0.164639	0.292272	0.563309	0.573224	0.776448
Abca6	45.9754	0.372071	0.660282	0.563503	0.573092	0.776448
Oard1	1276.58	-0.113655	0.201805	-0.563195	0.573302	0.776474
Med25	5107.88	-0.0889558	0.158099	-0.562658	0.573668	0.776838
Hmgxb4	1722.31	-0.0954903	0.169722	-0.562629	0.573688	0.776838
Ctsa	4759.97	-0.0958361	0.170492	-0.562116	0.574037	0.776929
Tom1l1	441.459	0.139626	0.248399	0.562103	0.574046	0.776929
Commd2	1539.71	0.111665	0.198617	0.562211	0.573972	0.776929
Slc25a23	633.07	-0.137385	0.244401	-0.56213	0.574027	0.776929
Gm43120	89.0384	-0.415107	0.738316	-0.562235	0.573956	0.776929
Myom1	148.056	0.282848	0.503625	0.561624	0.574372	0.777206
Pot1a	1968.46	0.120594	0.214753	0.561545	0.574426	0.777206
Slc26a11	778.104	-0.112848	0.200903	-0.561703	0.574318	0.777206
Arhgap31	2065.61	0.109984	0.195964	0.561247	0.574629	0.777267
Dync2li1	1174.78	-0.117483	0.209335	-0.561222	0.574646	0.777267
Dctn6	1876.15	-0.107808	0.192046	-0.561365	0.574549	0.777267
Rab40c	2236.33	0.089076	0.158822	0.560853	0.574898	0.777475
Emc7	1543.31	-0.10855	0.193576	-0.56076	0.574961	0.777475
Prdm2	1252.76	-0.105721	0.188539	-0.560739	0.574975	0.777475
Srp68	6147.87	-0.0870295	0.155316	-0.560338	0.575249	0.777766
Fchsd1	456.003	0.165455	0.295362	0.560178	0.575358	0.777835
Dtna	407.074	-0.146952	0.262583	-0.559639	0.575726	0.778183
Sec24a	520.311	0.128851	0.230243	0.559629	0.575733	0.778183
Plekhf1	438.335	-0.13359	0.238808	-0.559406	0.575885	0.77831
Slc9a3r1	194.752	-0.21615	0.386865	-0.558721	0.576352	0.778824
Ddx55	722.112	-0.118258	0.211722	-0.558553	0.576467	0.778824
Pigm	1543.49	0.111027	0.198749	0.558628	0.576416	0.778824
Ube2d2a	1367.08	0.116006	0.207708	0.558505	0.5765	0.778824
Gm12905	332.557	0.22097	0.395916	0.558124	0.57676	0.779097
2810039B14Rik	121.312	-0.255947	0.458873	-0.557773	0.576999	0.779341
Tsacc	50.3165	-0.360632	0.647146	-0.557266	0.577346	0.779442
Osr2	2855.56	0.101169	0.181494	0.557425	0.577237	0.779442
Reep4	2382.24	-0.0929581	0.16682	-0.557236	0.577367	0.779442
Sec22a	1639.15	0.119427	0.214258	0.557396	0.577257	0.779442
Ticam1	377.13	-0.147803	0.265106	-0.557525	0.577169	0.779442
Gdi2	10262.9	-0.0803345	0.144264	-0.556857	0.577625	0.779449
Tbcc	2013.8	-0.0902831	0.162146	-0.5568	0.577664	0.779449
Gpr146	68.1668	-0.568403	1.02063	-0.556916	0.577585	0.779449
Kcnn2	107.069	0.365417	0.656281	0.5568	0.577664	0.779449
Gt(ROSA)26Sor	819.712	-0.224014	0.402128	-0.55707	0.577479	0.779449
Nppc	134.571	-0.23006	0.413291	-0.556655	0.577763	0.77946
Ccnf	5021.94	-0.115738	0.207931	-0.556617	0.577789	0.77946
Ston1	151.3	0.293093	0.526653	0.55652	0.577856	0.77947
Mrgpre	344.061	0.14575	0.261967	0.556368	0.577959	0.779531
Hpn	67.188	-0.332728	0.59855	-0.55589	0.578286	0.779841
Ap1g2	360.954	-0.163181	0.29361	-0.555775	0.578365	0.779841
Myo15	114.1	-0.244155	0.439254	-0.555841	0.57832	0.779841
Sirt7	831.459	-0.134576	0.24225	-0.555523	0.578537	0.779994
Dscc1	774.802	-0.116076	0.209027	-0.555315	0.578679	0.780106
Pccb	1358.51	-0.102874	0.185483	-0.554628	0.579149	0.780661
Ndc80	2009.16	0.0940972	0.16981	0.554133	0.579488	0.780881
Usp16	1802.88	0.0954975	0.172286	0.554297	0.579376	0.780881
Gm10451	61.2787	-0.452928	0.817332	-0.554154	0.579473	0.780881
Nkd2	6583.28	0.0840665	0.151791	0.553832	0.579694	0.780922
Zfp583	416.27	-0.152231	0.274883	-0.553802	0.579714	0.780922
Zranb3	954.004	0.113284	0.204579	0.553745	0.579753	0.780922
Zfp950	832.127	-0.15077	0.272266	-0.553758	0.579744	0.780922
Tyro3	3456.91	-0.109522	0.197944	-0.553298	0.580059	0.781255
Cep97	834.879	0.114812	0.207544	0.553195	0.58013	0.781272
D6Wsu163e	544.488	0.13984	0.252986	0.552758	0.580429	0.781516
Spred3	193.717	-0.20766	0.375672	-0.552768	0.580422	0.781516
Ttbk2	1118.9	0.118052	0.213791	0.552183	0.580823	0.781967
Zdbf2	1085.2	0.399342	0.724037	0.551549	0.581257	0.782473
Shcbp1	3279.85	0.0827312	0.15015	0.55099	0.581641	0.782807
Ubap1	2871.49	0.0895134	0.162477	0.55093	0.581681	0.782807
Unc45a	3706.44	-0.0979365	0.177739	-0.551014	0.581624	0.782807
Mapk7	4222.4	-0.0888725	0.161404	-0.550622	0.581893	0.783012
Zfp105	1507.64	-0.104416	0.189786	-0.550177	0.582198	0.783343
Nubp2	1719.12	-0.0941289	0.171216	-0.549769	0.582478	0.783641
Slc12a9	637.705	0.130416	0.23729	0.549605	0.582591	0.783669
Lrrc3	327.741	0.192317	0.34997	0.549525	0.582646	0.783669
Sptbn2	206.19	-0.210259	0.38265	-0.549481	0.582675	0.783669
Gpr180	2507.08	-0.101418	0.184722	-0.549032	0.582984	0.783826
Synj1	579.962	0.16027	0.291948	0.548968	0.583028	0.783826
Vezt	1685.07	0.0924138	0.168291	0.54913	0.582916	0.783826
Pde2a	225.347	-0.272796	0.496742	-0.54917	0.582889	0.783826
Afap1l2	179.441	0.224636	0.409531	0.548519	0.583335	0.78416
Pomgnt1	4476.25	0.0929757	0.16956	0.548335	0.583462	0.784251
Cenpp	447.157	-0.145907	0.266153	-0.548207	0.58355	0.784291
A930006K02Rik	62.0321	-0.310997	0.567457	-0.548054	0.583654	0.784352
Ifi35	87.8062	-0.276625	0.504998	-0.547774	0.583847	0.784374
Mipep	1749.89	-0.0911288	0.166362	-0.547774	0.583847	0.784374
Src	2213.32	0.1075	0.196231	0.547823	0.583814	0.784374
Dtnbp1	2507.02	-0.0986349	0.180124	-0.547594	0.583971	0.784461
Orc6	2391.24	-0.120109	0.219536	-0.547107	0.584305	0.78483
Rell1	992.491	0.114215	0.208809	0.546982	0.584391	0.784867
Nkiras2	3705.09	-0.0847063	0.154906	-0.546824	0.584499	0.784894
Tomt	69.0041	-0.286459	0.523901	-0.546781	0.58453	0.784894
Ears2	687.827	-0.11839	0.216571	-0.546655	0.584615	0.784929
Gnai2	15192.4	-0.0801318	0.146608	-0.546571	0.584673	0.784929
Rab8a	6826.56	-0.0885081	0.161979	-0.546416	0.58478	0.784936
Mob4	3052.93	0.131828	0.24131	0.5463	0.58486	0.784936
Zfp382	328.355	-0.217471	0.398043	-0.546351	0.584825	0.784936
Gm45073	59.5602	-0.433995	0.794541	-0.546221	0.584914	0.784936
Zfp687	2116.59	-0.113851	0.208473	-0.546117	0.584986	0.784953
Pnpla6	1450.11	0.123899	0.226987	0.545841	0.585175	0.785128
Bbs4	1221.24	-0.132994	0.243774	-0.545564	0.585366	0.78524
Snx1	3878.43	-0.0843378	0.154593	-0.545548	0.585377	0.78524
P4htm	464.068	-0.128452	0.235622	-0.545161	0.585643	0.785313
Dcun1d2	1743.13	0.0981927	0.180073	0.545295	0.58555	0.785313
Ap5z1	557.515	-0.127011	0.232934	-0.545265	0.585571	0.785313
Cep131	2566.81	-0.113817	0.208824	-0.545039	0.585726	0.785313
Sptssa	4168.88	0.132072	0.242291	0.545096	0.585688	0.785313
Poc5	1651.83	0.0922355	0.16927	0.544901	0.585821	0.785332
Nod1	428.404	0.150146	0.275573	0.544848	0.585858	0.785332
Ube2i	2409.96	0.0858252	0.157558	0.544722	0.585945	0.785369
Asb13	1039.22	0.141206	0.25931	0.544545	0.586067	0.785453
Pou6f1	883.952	0.130803	0.240373	0.544166	0.586327	0.785723
Cep19	1012.54	-0.133148	0.244819	-0.543863	0.586536	0.785924
Lbp	153.423	-0.226903	0.417668	-0.543261	0.58695	0.786321
Arv1	582.01	0.117985	0.217175	0.543272	0.586943	0.786321
Prdx3	2321.08	-0.109793	0.202229	-0.542916	0.587187	0.786559
Mterf3	1936.79	-0.103716	0.191075	-0.542803	0.587266	0.786585
Nup35	303.265	-0.148656	0.273923	-0.542692	0.587342	0.786608
Habp4	2205.97	0.0946475	0.17453	0.542299	0.587613	0.786892
Nemp1	599.245	0.13535	0.249626	0.542213	0.587672	0.786892
Mov10	4450.98	-0.0868495	0.160247	-0.541973	0.587837	0.787034
Smc2	6028.52	0.0950641	0.17548	0.541738	0.587999	0.787037
Med13	1136.02	0.185204	0.341886	0.541712	0.588017	0.787037
9030407P20Rik	62.2354	0.377063	0.695966	0.541784	0.587967	0.787037
Unc5b	1188.66	-0.0974465	0.179956	-0.541502	0.588162	0.787073
Plekha2	78.4733	0.299315	0.552696	0.541554	0.588126	0.787073
Cep20	3135.53	-0.0990144	0.182887	-0.541397	0.588234	0.78709
Kifc2	683.162	-0.134239	0.248082	-0.541108	0.588433	0.787091
Ift43	1203.74	-0.113283	0.209392	-0.54101	0.588501	0.787091
Tfeb	318.669	-0.149622	0.276478	-0.541172	0.588389	0.787091
Mapk8ip3	3551.58	-0.103174	0.190675	-0.541101	0.588438	0.787091
A630052C17Rik	211.973	0.231068	0.427138	0.540968	0.58853	0.787091
1500004A13Rik	204.262	-0.175464	0.324459	-0.540791	0.588652	0.787174
Srebf2	9337.42	-0.106306	0.196678	-0.540509	0.588846	0.787198
Prdx6	8256.61	-0.0879515	0.162707	-0.540552	0.588817	0.787198
C230071H17Rik	343.039	-0.578384	1.06983	-0.540631	0.588762	0.787198
Gdpd2	86.4416	0.320805	0.59442	0.539695	0.589408	0.787614
Rab4a	1540.91	-0.112386	0.208362	-0.53938	0.589624	0.787614
Srsf7	23749.3	0.0918987	0.170349	0.539473	0.589561	0.787614
Mrps5	1780.16	-0.103499	0.191764	-0.539719	0.589391	0.787614
Tipin	4460.79	0.101893	0.188911	0.53937	0.589631	0.787614
Lpar3	48.5951	-0.356347	0.660555	-0.539466	0.589565	0.787614
Phlda3	1550.62	-0.109725	0.203314	-0.539685	0.589414	0.787614
Rab9	1078.67	0.117467	0.2177	0.539582	0.589485	0.787614
Fam184b	76.096	0.300685	0.557678	0.539173	0.589767	0.787717
B4galt4	1816.1	-0.10595	0.196616	-0.538867	0.589979	0.78784
Nup43	1325.11	-0.125466	0.232869	-0.538783	0.590037	0.78784
Thoc2l	2268.74	-0.142031	0.263573	-0.53887	0.589977	0.78784
Sdr39u1	2510.62	-0.0834922	0.155062	-0.538445	0.59027	0.787993
Twnk	1693.46	0.0974461	0.180974	0.538452	0.590265	0.787993
Fbxo17	587.497	0.11798	0.21918	0.538281	0.590383	0.788065
Slc25a25	1901.13	0.0925261	0.171955	0.538085	0.590519	0.788167
Mllt11	536.167	-0.169328	0.314856	-0.537795	0.590718	0.788355
Rrp36	1601.48	-0.104877	0.19519	-0.537307	0.591055	0.788603
Tor1a	2826.42	-0.0913661	0.17013	-0.537037	0.591242	0.788603
Tmem50a	4470.39	-0.0875041	0.162926	-0.537078	0.591214	0.788603
Prkcb	182.139	0.309691	0.576686	0.537018	0.591255	0.788603
AI854703	63.1627	0.289049	0.538255	0.537011	0.59126	0.788603
Tmem181b-ps	192.736	-0.192615	0.358466	-0.537331	0.591039	0.788603
Nbeal2	65.3792	0.319339	0.594796	0.536888	0.591345	0.788637
Ggt5	85.6535	-0.317634	0.591782	-0.536742	0.591446	0.788693
R3hcc1l	1537.59	0.0996063	0.185621	0.536612	0.591535	0.788734
Snw1	3847.69	-0.0926724	0.172785	-0.536346	0.591719	0.7889
Cygb	124.048	-0.244718	0.456929	-0.535571	0.592255	0.789351
Txndc15	3751.05	-0.0900377	0.16813	-0.535524	0.592288	0.789351
Tmem178	386.893	-0.166198	0.310278	-0.535643	0.592205	0.789351
Parp16	492.086	0.13696	0.255755	0.535514	0.592294	0.789351
Coq2	1538.61	0.147983	0.276491	0.535218	0.592499	0.789466
Zbtb16	59.0051	0.305166	0.570138	0.53525	0.592477	0.789466
Scaper	960.939	-0.101712	0.190162	-0.534872	0.592738	0.789626
Synrg	540.912	-0.126632	0.236714	-0.534956	0.59268	0.789626
Cptp	1182.84	-0.0982681	0.18384	-0.534531	0.592975	0.78979
Smarce1	4505.09	0.0882243	0.165132	0.534265	0.593158	0.78979
Cdon	3085.15	-0.122665	0.229556	-0.534356	0.593095	0.78979
H2-D1	229.035	-0.190086	0.355772	-0.534292	0.593139	0.78979
Ube2v1	356.522	-0.140247	0.262478	-0.534319	0.593121	0.78979
Zim1	511.559	-0.143372	0.2688	-0.533377	0.593772	0.789798
Zswim1	1054.95	0.0977403	0.183496	0.532656	0.594272	0.789798
Oplah	948.238	-0.138088	0.258863	-0.533439	0.59373	0.789798
Larp4	1573.25	0.0971082	0.18213	0.53318	0.593909	0.789798
Plin3	5417.65	-0.0819235	0.153785	-0.532713	0.594232	0.789798
Ptprj	78.7339	-0.299435	0.562185	-0.532628	0.594291	0.789798
Map1a	179.061	-0.279532	0.524464	-0.532986	0.594043	0.789798
Mrpl37	3639.01	-0.0829454	0.155529	-0.533313	0.593817	0.789798
Nt5c3	1763.56	0.109325	0.204942	0.533442	0.593727	0.789798
Fadd	327.005	0.147383	0.276009	0.533979	0.593356	0.789798
Apbb1	3020.35	-0.0935554	0.175379	-0.533447	0.593724	0.789798
Rimklb	2061.57	0.0858183	0.160802	0.53369	0.593556	0.789798
Dleu7	69.1505	-0.276499	0.51796	-0.533823	0.593464	0.789798
Zfand2a	1561.08	0.113972	0.213662	0.533422	0.593741	0.789798
Zfp516	4536.44	0.0969231	0.181906	0.532818	0.594159	0.789798
Rasal2	323.289	0.231417	0.433319	0.534056	0.593303	0.789798
Chst14	3341.65	-0.0963097	0.180366	-0.533968	0.593364	0.789798
Zfp964	266.281	-0.169021	0.317328	-0.532637	0.594285	0.789798
Gm49599	124.583	-0.288436	0.541441	-0.532719	0.594228	0.789798
Pigh	936.567	0.107474	0.20184	0.53247	0.594401	0.789865
Oaz2-ps	89.8909	-0.249972	0.469573	-0.532338	0.594492	0.789907
Fcgrt	798.805	-0.131631	0.247557	-0.53172	0.59492	0.790319
Armc10	2154.33	-0.103101	0.19389	-0.53175	0.594899	0.790319
Cspg5	157.534	0.302776	0.569813	0.53136	0.595169	0.790568
Brms1	1143.54	-0.131133	0.246825	-0.531277	0.595227	0.790568
Ik	5343.74	-0.0761238	0.143314	-0.531167	0.595303	0.79059
Parp2	2335.81	-0.0956086	0.180144	-0.530735	0.595603	0.79083
Ikbke	190.418	0.196965	0.371073	0.530797	0.59556	0.79083
Noc4l	2743.69	-0.0841586	0.15864	-0.530502	0.595764	0.790887
Hpse2	420.796	0.159691	0.301015	0.530509	0.595759	0.790887
Vat1	231.223	0.188646	0.35583	0.530157	0.596003	0.791126
Cd55	136.181	-0.210776	0.397643	-0.530064	0.596068	0.791132
Os9	4220.8	-0.0834889	0.157557	-0.529897	0.596183	0.791166
Zdhhc8	1602.68	0.123707	0.233473	0.529857	0.596211	0.791166
Rbfox1	75.5224	-0.26312	0.496882	-0.529542	0.596429	0.791218
Cdkn2aipnl	4011.85	-0.090773	0.171416	-0.529549	0.596425	0.791218
Crem	469.919	-0.145627	0.274993	-0.529564	0.596414	0.791218
Dvl2	4919.9	0.0836747	0.158127	0.529162	0.596693	0.791489
Cnot9	4356.73	-0.082418	0.155826	-0.528909	0.596869	0.79151
Pcdhb21	133.91	0.302892	0.572702	0.528882	0.596887	0.79151
Tssk6	130.191	-0.228469	0.431857	-0.529039	0.596778	0.79151
Csrnp2	3495.41	0.0788456	0.149111	0.52877	0.596965	0.791534
Gipc1	5295.99	-0.0779505	0.147525	-0.528389	0.597229	0.791806
AI593442	76.4517	-0.261413	0.49517	-0.527925	0.597551	0.792087
2610307P16Rik	704.239	0.143727	0.272255	0.527912	0.59756	0.792087
Sardh	309.083	0.189356	0.358933	0.527552	0.59781	0.792306
Srrm1	6825.36	-0.0888158	0.168395	-0.527424	0.597899	0.792306
Abca8a	49.7137	-0.438336	0.831099	-0.527417	0.597904	0.792306
Apc2	619.304	-0.148262	0.281277	-0.527104	0.598121	0.792437
Coq10b	626.563	-0.152123	0.288603	-0.527103	0.598122	0.792437
Gm42893	237.129	0.169561	0.321838	0.526852	0.598297	0.79259
Slc38a3	181.082	-0.23931	0.454482	-0.526554	0.598503	0.792645
Macir	619.268	0.144971	0.27533	0.526534	0.598517	0.792645
Nr1h2	2692.29	-0.0844357	0.160349	-0.526575	0.598488	0.792645
Stra6	3035.84	0.0939958	0.178577	0.52636	0.598638	0.792727
Pex19	5537.38	0.084346	0.160667	0.524975	0.599601	0.793144
Mrps18b	337.507	-0.137771	0.262433	-0.524977	0.599599	0.793144
Exosc8	2568.97	-0.0944973	0.179968	-0.52508	0.599528	0.793144
Sirt4	449.012	-0.150283	0.285933	-0.525587	0.599175	0.793144
Mlh1	1512.06	-0.0913307	0.173794	-0.525512	0.599227	0.793144
Inha	307.806	-0.156278	0.297361	-0.52555	0.599201	0.793144
Dipk1b	3993.76	-0.0846016	0.161157	-0.524963	0.599609	0.793144
Lrrc4b	111.142	-0.245248	0.466539	-0.525676	0.599113	0.793144
Rbak	1126.89	0.0976485	0.185945	0.525148	0.59948	0.793144
Tspan6	5499.26	0.106773	0.203253	0.52532	0.599361	0.793144
Purb	1659.68	0.137685	0.26216	0.525192	0.59945	0.793144
Prpf4	3456.68	-0.0790817	0.150709	-0.524732	0.599769	0.793278
Ogdhl	854.041	0.116353	0.222119	0.523831	0.600396	0.794028
Gys1	3533.12	0.113162	0.216189	0.52344	0.600668	0.794309
Zfp937	193.364	0.19272	0.368277	0.523301	0.600765	0.794358
Sass6	704.013	0.111991	0.214358	0.522446	0.60136	0.79475
Ccdc77	990.652	-0.104486	0.199926	-0.522621	0.601238	0.79475
Aagab	1632.74	0.0981026	0.187752	0.522513	0.601313	0.79475
Ccdc57	566.383	-0.168206	0.321918	-0.522513	0.601313	0.79475
E030013I19Rik	81.4669	-0.339002	0.648488	-0.522758	0.601142	0.79475
Akip1	564.022	-0.11541	0.221005	-0.522207	0.601526	0.794891
Zfp329	1183.24	-0.108015	0.206937	-0.52197	0.601691	0.79503
Bcam	307.315	0.209342	0.40156	0.521321	0.602143	0.79511
Map7	44.8135	-0.336579	0.645781	-0.521197	0.60223	0.79511
Pgam5	3722.02	0.0813887	0.156153	0.521212	0.602219	0.79511
Ddx47	4645.26	-0.0835127	0.160173	-0.521391	0.602095	0.79511
Mettl9	6661.23	0.0946762	0.181477	0.521698	0.601881	0.79511
Npl	189.133	-0.178462	0.342145	-0.521599	0.60195	0.79511
Hexim2	407.442	-0.128364	0.246183	-0.521418	0.602076	0.79511
Eapp	1566.17	-0.107108	0.205387	-0.521494	0.602023	0.79511
Ascc2	2671.33	0.0913418	0.175305	0.521046	0.602335	0.79517
Slco3a1	693.717	-0.117197	0.225055	-0.520747	0.602543	0.795288
Ncoa3	1595.99	-0.100308	0.192614	-0.520773	0.602525	0.795288
Ctbs	265.346	0.152376	0.29272	0.520554	0.602678	0.795386
Dyrk3	201.127	0.169731	0.326388	0.520026	0.603045	0.795482
Plpbp	2103.03	0.0870717	0.167406	0.520125	0.602977	0.795482
Zhx3	1713.29	-0.0947525	0.182173	-0.520124	0.602977	0.795482
Otulinl	643.337	0.130038	0.249953	0.520252	0.602888	0.795482
Gm40466	135.57	0.20346	0.391254	0.520021	0.603049	0.795482
Nfatc4	8530.01	-0.0851448	0.163817	-0.519755	0.603234	0.795648
Rmi1	492.47	-0.129912	0.249992	-0.519662	0.603299	0.795655
Fam81a	54.1879	0.370838	0.713787	0.519536	0.603387	0.795692
Pes1	2641.69	0.0805345	0.155101	0.519239	0.603594	0.795765
Dhps	820.1	-0.10369	0.199711	-0.519199	0.603622	0.795765
A930007I19Rik	47.0722	-0.33287	0.641033	-0.519272	0.603571	0.795765
Pafah2	827.765	-0.120912	0.232929	-0.519095	0.603695	0.795782
Setd6	750.745	-0.10593	0.204112	-0.518978	0.603776	0.79581
Slc12a4	3625.48	0.0961661	0.185385	0.518736	0.603945	0.795954
Kat2a	3644.92	-0.0907488	0.175117	-0.518218	0.604306	0.796344
Ltbp4	2174.46	0.128841	0.248661	0.51814	0.60436	0.796344
Tgds	1272.32	-0.0929343	0.179433	-0.517934	0.604505	0.796455
Amacr	701.929	0.111156	0.214949	0.517127	0.605067	0.797118
Srsf4	1349.46	0.0915156	0.177046	0.516902	0.605224	0.797166
Ptprt	446.778	0.228621	0.442321	0.516867	0.605249	0.797166
Arhgap35	4971.32	-0.0818521	0.158377	-0.516818	0.605283	0.797166
Med20	2080.24	-0.0827261	0.160265	-0.516184	0.605726	0.79767
B3gat3	1984.16	-0.0891597	0.172827	-0.51589	0.605931	0.797861
Irf2bp2	886.476	-0.146584	0.284187	-0.515799	0.605994	0.797866
Slc25a17	3863.56	0.0856513	0.166094	0.51568	0.606078	0.797897
Rpa1	8197.54	0.0754296	0.146384	0.515285	0.606354	0.798054
Sh3bp5l	2188.09	-0.0936956	0.181844	-0.515252	0.606377	0.798054
Gm42067	44.7959	-0.334195	0.648574	-0.515276	0.60636	0.798054
Ebag9	835.23	0.115239	0.223707	0.515133	0.60646	0.798084
Brwd3	380.403	-0.192776	0.374446	-0.51483	0.606672	0.798284
Tomm20	1290.63	-0.0955212	0.185573	-0.514737	0.606737	0.798291
Mrm1	357.38	-0.138847	0.270147	-0.513966	0.607276	0.798885
Plek2	49.0637	-0.312799	0.608653	-0.51392	0.607308	0.798885
Frat1	50.9851	-0.312187	0.607923	-0.513531	0.60758	0.799163
Fam98a	1369.78	-0.101506	0.197816	-0.513134	0.607857	0.799212
Nav1	2057.4	0.0963377	0.187732	0.513165	0.607836	0.799212
Gnaq	1599.85	0.151781	0.295668	0.51335	0.607706	0.799212
Efl1	1258.76	0.0910476	0.177418	0.513182	0.607824	0.799212
Rwdd3	197.607	0.183333	0.357548	0.51275	0.608126	0.79925
Mki67	6511.66	-0.142012	0.276878	-0.512906	0.608017	0.79925
Qsox1	1447.97	0.104105	0.203016	0.512792	0.608097	0.79925
5330438D12Rik	194.804	-0.17504	0.341356	-0.51278	0.608105	0.79925
Tmem63a	970.852	0.102518	0.20009	0.512359	0.6084	0.799496
Dock5	436.118	0.171206	0.334184	0.51231	0.608434	0.799496
Mapkapk3	252.882	0.175832	0.343617	0.51171	0.608854	0.79997
Deaf1	2879.58	-0.0859262	0.167979	-0.511528	0.608981	0.799986
Mir99ahg	1055.98	-0.348882	0.682049	-0.51152	0.608987	0.799986
Mapk8ip2	258.535	-0.171879	0.336339	-0.51103	0.60933	0.800279
Abl1	7851.02	0.0952329	0.18634	0.511071	0.609301	0.800279
1700001O22Rik	68.9317	0.308706	0.604549	0.510639	0.609604	0.80056
Cnot11	2478.11	0.0896314	0.175674	0.510215	0.609901	0.800792
Stk36	840.99	0.10619	0.208119	0.510236	0.609886	0.800792
Txndc11	3442.63	0.0797782	0.156434	0.50998	0.610065	0.800929
Rars	3878.43	-0.0771121	0.151285	-0.509716	0.610251	0.801093
Nkap	1670.46	0.102781	0.201692	0.509595	0.610336	0.801126
Trmt5	633.004	-0.129969	0.255235	-0.509213	0.610603	0.801261
Ptpre	133.691	0.196275	0.385511	0.509129	0.610662	0.801261
Gm14443	46.5157	-0.422343	0.829722	-0.509018	0.61074	0.801261
Thap6	350.083	0.159662	0.313657	0.509034	0.610729	0.801261
Gm37949	62.7586	-0.397553	0.780677	-0.509241	0.610583	0.801261
Ccdc74a	109.018	0.23041	0.453696	0.507851	0.611558	0.802177
Adck2	1554.66	0.094103	0.185266	0.507933	0.6115	0.802177
Scmh1	1688.72	0.103571	0.204034	0.507614	0.611724	0.802236
Tbc1d22b	1026.63	0.094349	0.185867	0.507616	0.611723	0.802236
Rgs17	54.8286	-0.326069	0.642876	-0.507204	0.612012	0.802456
Ralgapb	1211.4	0.151297	0.298286	0.507221	0.612	0.802456
Tbc1d30	63.2793	-0.273148	0.538673	-0.507076	0.612102	0.802494
Pomt2	1891.4	-0.0933722	0.184334	-0.506537	0.61248	0.802832
Acot6	109.035	-0.217079	0.428483	-0.506623	0.612419	0.802832
Cd44	262.906	-0.164046	0.324056	-0.506226	0.612698	0.803039
Cep83	1438.72	0.0963066	0.190339	0.505975	0.612874	0.803069
Ston2	94.0521	-0.26101	0.515896	-0.505936	0.612902	0.803069
Fam13a	336.634	-0.187576	0.370628	-0.506101	0.612785	0.803069
Kif22	6842.09	-0.103445	0.204502	-0.50584	0.612969	0.803078
Brf2	619.35	-0.128133	0.253411	-0.505633	0.613114	0.803189
B9d2	598.454	-0.117487	0.232475	-0.505376	0.613295	0.803347
Zc3hc1	3272.74	-0.0769252	0.152277	-0.505166	0.613442	0.803461
Lix1	730.111	0.112426	0.22265	0.504945	0.613597	0.803585
Nf1	657.499	-0.106485	0.210995	-0.504681	0.613783	0.803749
Chrna5	50.0043	-0.453587	0.899027	-0.50453	0.613889	0.803808
Itsn1	3421.81	0.0947678	0.187903	0.504343	0.614021	0.803902
Tbl3	3600.63	-0.0822349	0.163216	-0.50384	0.614374	0.804284
Eif1a	3785	0.100059	0.198626	0.503756	0.614433	0.804284
Kif5b	5987.04	0.0808513	0.160586	0.503476	0.61463	0.804302
Tubd1	412.584	-0.125428	0.249224	-0.503276	0.61477	0.804302
Nit2	2000.8	-0.106542	0.211641	-0.50341	0.614676	0.804302
Apmap	1135.53	-0.108342	0.215266	-0.503294	0.614758	0.804302
Vat1l	302.156	-0.143914	0.285992	-0.503209	0.614818	0.804302
Lingo3	139.979	0.291602	0.57957	0.503134	0.61487	0.804302
Adamts17	2941.08	-0.102945	0.204508	-0.503381	0.614696	0.804302
Sgce	2418.16	0.0910547	0.181056	0.502908	0.615029	0.804431
Med18	1002.57	-0.107823	0.214491	-0.502693	0.61518	0.80455
Sidt2	3822.23	0.0896718	0.178482	0.502413	0.615377	0.804649
Map6	309.205	-0.136291	0.271255	-0.502448	0.615352	0.804649
Alcam	2516.66	-0.122952	0.244767	-0.502322	0.615441	0.804654
Gm8373	46.2824	-0.353433	0.704015	-0.502024	0.61565	0.804849
4930518I15Rik	86.4332	-0.233952	0.466377	-0.501637	0.615923	0.805126
Zdhhc6	2680.77	0.0796463	0.15898	0.500983	0.616383	0.805649
Psen1	3540.63	0.0810722	0.162015	0.500399	0.616794	0.80584
Dlx6	98.9261	-0.220867	0.441587	-0.500168	0.616957	0.80584
Pbx4	91.856	-0.235728	0.471374	-0.500087	0.617014	0.80584
Zfp407	944.048	0.0945145	0.188926	0.500273	0.616883	0.80584
Ndufaf6	576.275	-0.116644	0.23301	-0.500595	0.616656	0.80584
Rpia	86.2344	-0.315667	0.631086	-0.500197	0.616936	0.80584
Mgmt	298.73	-0.138183	0.276167	-0.50036	0.616822	0.80584
A830082N09Rik	56.5352	-0.300411	0.600049	-0.500644	0.616622	0.80584
Tor1b	1794.16	0.0866389	0.173427	0.499569	0.617379	0.806237
Tnip2	317.694	0.13888	0.278122	0.499348	0.617534	0.806362
Lipt1	127.523	0.207285	0.415193	0.49925	0.617604	0.806373
Sucla2	4279.08	0.0866315	0.173638	0.49892	0.617836	0.806597
Dynlt1b	416.262	-0.136288	0.27326	-0.498748	0.617957	0.806676
Mgat1	2809.81	-0.0830028	0.166464	-0.498625	0.618044	0.806711
Cct8	18467.5	-0.0732879	0.147021	-0.498484	0.618143	0.806716
Got2	2681.96	-0.0910574	0.182682	-0.498446	0.618169	0.806716
Yju2	718.167	-0.122523	0.246129	-0.497798	0.618627	0.806838
Ptdss1	3694.42	0.0759454	0.152489	0.49804	0.618456	0.806838
Scube3	1487.99	0.115058	0.231127	0.497813	0.618616	0.806838
Dap	2613.27	-0.114294	0.229512	-0.497985	0.618495	0.806838
Cc2d2a	814.793	0.119114	0.239089	0.498201	0.618342	0.806838
Rpl19-ps3	164.562	-0.203898	0.409535	-0.497876	0.618572	0.806838
Drg1	6324.91	0.0874638	0.175936	0.497134	0.619095	0.807144
Gas2	14166.3	0.0761194	0.15312	0.497122	0.619103	0.807144
Mcrs1	1306.3	-0.0888662	0.178691	-0.497317	0.618965	0.807144
Atf5	72.3393	-0.290957	0.585245	-0.497154	0.61908	0.807144
Dusp18	1135.87	-0.132323	0.266346	-0.496808	0.619324	0.807234
Zkscan7	259.909	0.154493	0.310998	0.496766	0.619354	0.807234
Gm5855	408.601	0.149816	0.301557	0.496808	0.619325	0.807234
Emx2os	784.161	0.117397	0.23643	0.496541	0.619513	0.807361
Hdhd2	1955.1	0.0820451	0.165274	0.49642	0.619598	0.807394
Exo5	1293.32	-0.0950784	0.191632	-0.496152	0.619787	0.807561
Lsg1	2803.59	-0.0849229	0.171269	-0.495846	0.620003	0.807684
Tnrc6c	2132.45	-0.117279	0.236521	-0.49585	0.62	0.807684
Nfix	1255.94	0.335619	0.677081	0.495686	0.620116	0.807753
Med4	2233.53	0.0863532	0.1743	0.495429	0.620298	0.80791
Etv3	1054.23	0.124799	0.252089	0.495059	0.620558	0.808095
Abhd10	1110.39	0.122377	0.2472	0.495055	0.620561	0.808095
Dyrk1b	692.683	0.10368	0.20975	0.494304	0.621092	0.808095
Gstz1	1299.19	-0.110897	0.224065	-0.49493	0.62065	0.808095
Ylpm1	2004.57	-0.0891577	0.18031	-0.49447	0.620974	0.808095
Idh3a	3235.52	0.0861714	0.174229	0.494588	0.620891	0.808095
Metap2	4970.47	-0.0875795	0.177074	-0.494593	0.620887	0.808095
Klc3	82.5094	0.277936	0.562304	0.494281	0.621108	0.808095
Leo1	2675.79	-0.077423	0.156581	-0.494461	0.620981	0.808095
Eif5al3-ps	661.676	-0.103882	0.210012	-0.49465	0.620847	0.808095
AW146154	173.509	0.221494	0.447987	0.494422	0.621008	0.808095
Asb3	1570.45	0.0998448	0.202165	0.493878	0.621392	0.80815
Gzf1	1981.18	0.0994376	0.201323	0.493921	0.621362	0.80815
Pcdhb5	166.629	-0.18172	0.367825	-0.494039	0.621279	0.80815
Gm48146	59.6789	-0.274785	0.556107	-0.494122	0.62122	0.80815
Exosc9	1225.09	-0.0891673	0.180659	-0.493567	0.621612	0.808243
Mst1r	335.043	0.169548	0.343492	0.493599	0.621589	0.808243
Aifm1	4287.63	-0.0796157	0.161322	-0.493519	0.621646	0.808243
Trim6	97.4385	0.234531	0.475402	0.493333	0.621777	0.808335
Acot8	305.756	-0.139006	0.282014	-0.492904	0.622081	0.808642
Dnal4	2501.02	-0.0780066	0.158393	-0.492488	0.622374	0.808642
Cacng8	45.795	-0.309468	0.628247	-0.49259	0.622302	0.808642
Zfp791	216.55	0.162816	0.330514	0.492615	0.622284	0.808642
Gm7265	51.0005	0.330848	0.671796	0.492483	0.622378	0.808642
TUSC3	3255.63	0.0972945	0.197508	0.49261	0.622288	0.808642
Gck	85.9392	-0.23309	0.473443	-0.49233	0.622486	0.808683
Tmem86b	137.776	0.251183	0.51026	0.492266	0.622531	0.808683
Cyp27a1	415.322	-0.122923	0.250041	-0.491613	0.622993	0.809047
Gstm4	622.97	-0.109166	0.221985	-0.491773	0.62288	0.809047
Gm43566	77.4993	-0.378864	0.77057	-0.491668	0.622954	0.809047
Rcan1	2722.72	-0.0962402	0.195917	-0.49123	0.623263	0.80924
Trmt112	75.372	-0.252738	0.514445	-0.491283	0.623226	0.80924
Bmp1	10775.7	0.289821	0.590382	0.490904	0.623494	0.809416
Wdr75	2880.9	0.102796	0.209416	0.490867	0.623521	0.809416
Spen	1265.34	0.364875	0.743537	0.490729	0.623618	0.809464
Txnrd3	603.428	-0.10618	0.216556	-0.490311	0.623914	0.80973
Pdpk1	2228.1	-0.0798104	0.16279	-0.490267	0.623945	0.80973
Yjefn3	90.7184	-0.228784	0.466805	-0.490107	0.624058	0.809798
Gdf11	730.676	-0.122009	0.249041	-0.489917	0.624193	0.809893
Ap2m1	2184.75	-0.0794316	0.162209	-0.489685	0.624357	0.810027
Slc4a3	1775.02	-0.102379	0.209476	-0.488737	0.625028	0.81074
Arf1	13210.6	-0.0716371	0.146559	-0.488794	0.624987	0.81074
Uap1	3129.68	0.0740627	0.151595	0.488557	0.625155	0.810826
Chst5	243.978	-0.174825	0.357977	-0.48837	0.625288	0.810919
Ripk1	1068.43	0.100366	0.205644	0.488059	0.625508	0.81109
Rpn2	17331.3	-0.0692552	0.141913	-0.488012	0.625542	0.81109
Tma16	466.028	-0.117411	0.240649	-0.487893	0.625626	0.81112
Clcn6	1476.9	0.120531	0.247148	0.487689	0.62577	0.81115
Als2cl	158.143	-0.193862	0.397495	-0.48771	0.625756	0.81115
H13	6416.18	-0.0809914	0.166156	-0.487443	0.625945	0.811297
Clcn4	2843.58	-0.0792668	0.163008	-0.486276	0.626772	0.811688
Pno1	1753.32	0.112626	0.231454	0.4866	0.626542	0.811688
Dnajc27	869.896	-0.101566	0.208707	-0.486644	0.626511	0.811688
Ppic	7169.51	-0.0849928	0.174872	-0.486029	0.626947	0.811688
Plekhm2	717.156	0.433039	0.890792	0.486128	0.626876	0.811688
Acer2	165.445	-0.208449	0.42886	-0.486054	0.626929	0.811688
Tyw1	1810.94	0.0912402	0.187662	0.486194	0.62683	0.811688
Dhcr7	1821.32	0.0821283	0.168872	0.486335	0.62673	0.811688
Mppe1	738.205	-0.112937	0.232366	-0.48603	0.626946	0.811688
Mfap1a	741.065	0.103693	0.213272	0.486201	0.626825	0.811688
Rbm44	50.7797	0.32828	0.675494	0.485985	0.626978	0.811688
Gm49328	79.3452	-0.267414	0.549572	-0.486587	0.626551	0.811688
Phf19	54.2691	0.288065	0.593648	0.485246	0.627502	0.81183
Snx2	3849.16	0.0749138	0.154343	0.485371	0.627413	0.81183
Rbm45	1414.27	-0.094896	0.195427	-0.485582	0.627263	0.81183
Adamts6	646.887	0.102861	0.211919	0.485379	0.627408	0.81183
Fbxo41	118.654	-0.255444	0.526441	-0.485229	0.627514	0.81183
Ttc9c	2617.56	0.0813769	0.167635	0.485441	0.627364	0.81183
3110001I22Rik	299.602	-0.146731	0.302359	-0.485289	0.627472	0.81183
Glyctk	127.12	-0.203154	0.419158	-0.484672	0.627909	0.812104
Szrd1	3353.52	-0.0798952	0.164802	-0.484795	0.627822	0.812104
Septin9	9398.91	0.0794541	0.16392	0.484712	0.627881	0.812104
Kirrel3	1259.23	-0.0867267	0.179051	-0.484368	0.628125	0.812304
2310057M21Rik	1022.74	-0.108821	0.224748	-0.484191	0.62825	0.812387
Esrra	240.585	-0.17225	0.356043	-0.48379	0.628535	0.812476
Scarb1	1394.06	0.0927804	0.191758	0.483841	0.628499	0.812476
Cnr1	162.364	0.269873	0.557944	0.483692	0.628604	0.812476
Grk4	170.948	-0.167677	0.346714	-0.483618	0.628657	0.812476
Snupn	925.824	-0.0977524	0.202144	-0.483578	0.628685	0.812476
C130036L24Rik	54.8016	-0.290986	0.601234	-0.483982	0.628399	0.812476
Satb2	87.0888	-0.236361	0.488934	-0.483422	0.628796	0.812541
Sult4a1	151.442	-0.207263	0.42928	-0.482816	0.629226	0.812808
Selenof	12695.5	0.10262	0.212559	0.482787	0.629247	0.812808
Tedc1	1743.15	-0.0840243	0.174016	-0.482855	0.629199	0.812808
Ubac2	3304.44	0.076959	0.159368	0.482902	0.629166	0.812808
Nars2	904.616	-0.092508	0.191696	-0.482576	0.629397	0.812923
Glb1l	614.266	0.120543	0.249972	0.482225	0.629646	0.813087
Eif4e2	6299.09	0.0858198	0.177959	0.482245	0.629632	0.813087
Drd4	95.6268	-0.221804	0.460943	-0.481197	0.630376	0.813887
Kash5	61.3256	0.26737	0.555754	0.481094	0.630449	0.813887
Zbtb26	443.651	0.129237	0.268595	0.481159	0.630403	0.813887
Alkbh7	644.824	-0.101162	0.210383	-0.480846	0.630626	0.8139
Aplf	470.151	0.128322	0.266808	0.480953	0.63055	0.8139
H2-T22	280.117	0.153127	0.318469	0.480823	0.630642	0.8139
Sumo2	112.751	-0.25808	0.53691	-0.480677	0.630746	0.813954
Zfp108	258.955	0.157231	0.32717	0.480578	0.630817	0.813967
Fgf13	892.632	0.100836	0.209896	0.48041	0.630936	0.814042
Hsf1	2681.64	-0.0785407	0.163585	-0.480123	0.63114	0.814148
Klf16	437.044	0.138796	0.289066	0.480153	0.631118	0.814148
Lactb	419.412	-0.146023	0.3043	-0.479865	0.631323	0.814305
4933404O12Rik	762.843	0.0972581	0.202727	0.479749	0.631406	0.814333
Gstm1	699.977	-0.105156	0.219241	-0.479638	0.631485	0.814356
Large1	627.495	0.126025	0.262834	0.479485	0.631594	0.814365
Micall2	382.776	0.12888	0.268804	0.479455	0.631615	0.814365
Macroh2a2	11926.8	-0.065923	0.137677	-0.478825	0.632063	0.814684
Ska3	1979.29	0.0938844	0.196133	0.478677	0.632168	0.814684
Smoc2	10266.7	0.0747684	0.15617	0.478762	0.632108	0.814684
Ankmy2	1267.78	-0.0882762	0.184345	-0.478865	0.632035	0.814684
Minar1	46.7748	0.411676	0.859609	0.478911	0.632002	0.814684
Tmem229b	324.78	0.148298	0.30987	0.478583	0.632235	0.814692
Hmga1	887.391	-0.0946418	0.197802	-0.478469	0.632317	0.814718
Gm16185	72.6085	0.256796	0.536949	0.47825	0.632473	0.81484
Rnf41	2282.22	-0.0759884	0.158961	-0.478031	0.632628	0.814883
Crb2	127.065	0.239321	0.500592	0.478076	0.632596	0.814883
Dpp9	3031.26	-0.0866381	0.181372	-0.477683	0.632876	0.815076
Zfp707	621.074	-0.115741	0.242357	-0.477562	0.632962	0.815076
Gm47586	521.554	0.393977	0.824931	0.477588	0.632944	0.815076
Fam20a	46.8848	0.35996	0.754363	0.477171	0.63324	0.815119
Hspbap1	656.101	-0.105047	0.220055	-0.477367	0.6331	0.815119
Mrps22	1463.24	-0.107118	0.224459	-0.477229	0.633199	0.815119
Coro7	1651.94	0.0920947	0.192977	0.477232	0.633197	0.815119
Gpatch11	1378.26	-0.0930736	0.195109	-0.477034	0.633338	0.815166
Sash1	141.496	-0.21769	0.456714	-0.476644	0.633615	0.815223
Zfc3h1	1478.18	-0.0881831	0.18503	-0.476587	0.633656	0.815223
Kctd18	745.381	0.102737	0.215535	0.476658	0.633605	0.815223
H2-Q7	67.0999	-0.266638	0.55969	-0.476403	0.633787	0.815223
Gpn1	4125.47	-0.075672	0.158823	-0.476455	0.63375	0.815223
Hvcn1	258.544	-0.158656	0.333051	-0.476371	0.63381	0.815223
3830408C21Rik	123.293	0.2156	0.452183	0.476798	0.633506	0.815223
Slc25a12	1323.8	0.087918	0.184621	0.476207	0.633927	0.815274
Srpx	536.864	-0.132965	0.279254	-0.476143	0.633972	0.815274
Fscn1	17720.7	-0.0866407	0.182002	-0.476043	0.634044	0.815287
Ppt2	1080.88	-0.0970014	0.203841	-0.475868	0.634169	0.815334
Ephx4	73.0265	0.291347	0.612306	0.475819	0.634203	0.815334
Maea	5051.5	-0.0697385	0.146713	-0.475338	0.634546	0.815696
Rdh12	122.999	0.1892	0.398571	0.474696	0.635004	0.81583
Cwf19l1	995.798	0.11471	0.241684	0.474628	0.635052	0.81583
Poglut2	4212.59	-0.0751809	0.158355	-0.474761	0.634957	0.81583
Caprin2	612.236	-0.134569	0.28359	-0.474519	0.63513	0.81583
Lmx1b	1727.89	0.331088	0.697531	0.474657	0.635032	0.81583
9130008F23Rik	60.291	-0.280899	0.591983	-0.474505	0.63514	0.81583
H2-Ab1	71.2374	0.253081	0.532799	0.475002	0.634785	0.81583
Zfp984	116.553	0.203795	0.429093	0.474944	0.634827	0.81583
Tradd	418.732	-0.15739	0.331825	-0.474318	0.635273	0.815844
Sv2c	171.547	-0.170378	0.359201	-0.474324	0.635269	0.815844
Gm26873	91.5167	0.237221	0.500486	0.473981	0.635513	0.816073
Mcat	2326.9	-0.0821088	0.173278	-0.473855	0.635604	0.81611
Wscd2	190.112	-0.165351	0.349071	-0.473687	0.635723	0.816185
Cacna2d2	113.971	-0.235222	0.497731	-0.472589	0.636506	0.816606
Rapgef3	333.231	0.151762	0.321285	0.47236	0.63667	0.816606
Rsph9	365.869	-0.123094	0.260538	-0.472462	0.636597	0.816606
Tmem169	538.149	0.111379	0.235823	0.4723	0.636713	0.816606
E2f1	1878.67	0.41891	0.88697	0.472293	0.636717	0.816606
Nucb1	9780.79	0.0689182	0.145831	0.47259	0.636506	0.816606
Grip1	466.502	0.119987	0.253933	0.472515	0.636559	0.816606
Vill	2482.72	-0.0901015	0.190779	-0.472282	0.636726	0.816606
Fam185a	312.495	0.151748	0.321222	0.47241	0.636634	0.816606
Fam174a	804.849	0.118854	0.251308	0.472943	0.636254	0.816606
Zfp882	435.507	0.143729	0.303786	0.473124	0.636124	0.816606
Rmnd1	512.018	-0.112886	0.239925	-0.470506	0.637993	0.817209
Cdk20	722.094	-0.107698	0.228958	-0.470383	0.638081	0.817209
Nagpa	733.377	-0.0983112	0.209043	-0.470291	0.638147	0.817209
Lipo3	237.218	0.176599	0.375104	0.470799	0.637784	0.817209
Itm2c	14749.2	-0.0674333	0.143365	-0.470362	0.638096	0.817209
Urod	2788.41	-0.0749836	0.159485	-0.470162	0.63824	0.817209
Mthfd2l	799.916	0.11792	0.250593	0.470565	0.637952	0.817209
Ddx51	1913.76	0.0790813	0.168133	0.470349	0.638105	0.817209
Kdm8	582.02	-0.10231	0.217573	-0.470236	0.638187	0.817209
Ufsp2	1690.4	-0.102059	0.216656	-0.471062	0.637596	0.817209
Psma8	73.3985	0.266427	0.566481	0.470319	0.638127	0.817209
Bphl	847.34	-0.0941126	0.199621	-0.471455	0.637316	0.817209
Zfp319	1906.4	0.10166	0.215714	0.471272	0.637447	0.817209
4930430F08Rik	187.825	0.164176	0.349018	0.470395	0.638073	0.817209
2610005L07Rik	113.885	0.205904	0.43696	0.471219	0.637484	0.817209
Znhit2	987.715	-0.0979016	0.207872	-0.470971	0.637662	0.817209
Zbtb9	815.198	0.0972885	0.206452	0.471241	0.637469	0.817209
Lrrc34	49.5146	-0.320348	0.681712	-0.469916	0.638415	0.817355
Bambi	5501.02	0.068141	0.145107	0.46959	0.638648	0.817418
Meaf6	1844.65	-0.0847341	0.180403	-0.469694	0.638573	0.817418
Hikeshi	1950.74	-0.0878315	0.187021	-0.469634	0.638616	0.817418
Grik2	79.0947	0.441346	0.940086	0.469474	0.638731	0.817445
Tshz3	650.196	-0.112203	0.239044	-0.46938	0.638798	0.817453
Rab3b	319.998	-0.135828	0.289521	-0.469147	0.638965	0.817587
Qser1	1428.66	0.1193	0.254346	0.469047	0.639036	0.8176
Mgat5	374.047	-0.136979	0.292092	-0.468959	0.639099	0.817601
4933412E12Rik	295.84	-0.135251	0.288458	-0.468875	0.639159	0.817601
Mul1	1314.64	-0.0855841	0.182597	-0.468705	0.639281	0.817678
Col19a1	57.3351	-0.341103	0.72817	-0.468439	0.639471	0.81774
Armc7	470.728	-0.158147	0.337709	-0.468293	0.639575	0.81774
Eme2	1345.81	-0.0816442	0.174333	-0.468323	0.639554	0.81774
Gm42595	99.6553	-0.217148	0.463673	-0.468323	0.639554	0.81774
Srsf3	12147.7	-0.0884344	0.188887	-0.468187	0.639651	0.817758
Pelp1	2043.92	0.0905186	0.193522	0.467742	0.639969	0.817851
Stk11ip	2208.07	0.0814786	0.174143	0.467883	0.639868	0.817851
Car14	2439.32	-0.0753836	0.161123	-0.467863	0.639883	0.817851
Fam217b	174.986	-0.179058	0.382769	-0.467798	0.639929	0.817851
Zfp54	104.43	0.213286	0.456379	0.467344	0.640254	0.817876
Ssrp1	16419.9	-0.0696937	0.149199	-0.467119	0.640415	0.817876
Rab28	3197.69	0.0857101	0.183379	0.467394	0.640218	0.817876
Ulk3	580.715	0.11549	0.247058	0.467461	0.64017	0.817876
Cplane1	1242.67	0.0872345	0.186697	0.467251	0.64032	0.817876
Stn1	1880.87	-0.079408	0.169939	-0.467274	0.640304	0.817876
Pdp2	804.711	-0.0968224	0.207316	-0.467028	0.64048	0.817876
Gm43737	201.296	-0.154235	0.330213	-0.467077	0.640445	0.817876
Cdkn1b	184.968	0.227836	0.488152	0.466731	0.640693	0.818069
Snx6	7243.57	0.077294	0.165653	0.466602	0.640785	0.818091
Mtarc2	2542.03	0.0854438	0.183146	0.466534	0.640833	0.818091
Fat4	3068.76	-0.107521	0.23055	-0.466368	0.640952	0.818165
Srsf10	4611.57	0.0856729	0.183744	0.466262	0.641028	0.818183
Sf3a1	7338.9	0.0660293	0.141764	0.465769	0.641381	0.818319
Evi5	2233.02	0.0762017	0.163601	0.465779	0.641374	0.818319
D16Ertd472e	1284.37	0.0911841	0.195674	0.466	0.641216	0.818319
Kif14	392.237	0.16718	0.358822	0.465914	0.641277	0.818319
Lyplal1	608.583	-0.106642	0.229018	-0.465651	0.641465	0.818349
Aldh9a1	2769.66	-0.0734319	0.15796	-0.464877	0.64202	0.818899
Gtf2f2	1103.33	-0.0955053	0.205435	-0.464893	0.642008	0.818899
Irf9	436.994	-0.115845	0.249464	-0.464374	0.64238	0.819045
Slf1	1436.39	0.0960046	0.206632	0.464615	0.642207	0.819045
Cutc	283.866	-0.137429	0.295923	-0.464407	0.642356	0.819045
Pcsk9	121.243	0.279212	0.60111	0.464493	0.642295	0.819045
1810014B01Rik	212.24	0.155247	0.334935	0.463513	0.642997	0.819753
Dctn5	3107.6	0.0741972	0.160164	0.463259	0.643179	0.819907
Sdad1	1925.1	0.0898844	0.1941	0.463084	0.643304	0.81991
Gtf2e2	3858.73	-0.0849759	0.183496	-0.463095	0.643297	0.81991
Ptbp1	13058.3	0.0668332	0.144482	0.462571	0.643672	0.819917
Rock1	2596.27	0.0713278	0.15434	0.462147	0.643976	0.819917
Eif3m	3334.02	-0.083522	0.180759	-0.462064	0.644036	0.819917
Adamts7	3177.56	0.073974	0.159947	0.46249	0.64373	0.819917
Prmt9	1464.04	-0.0798383	0.172622	-0.462503	0.643721	0.819917
Rims1	83.721	0.22635	0.489548	0.462365	0.64382	0.819917
Sipa1	1855.26	0.0963986	0.208311	0.462762	0.643535	0.819917
Znrf2	217.553	0.606873	1.3108	0.462978	0.64338	0.819917
Casc3	4742.9	0.0798299	0.172775	0.462045	0.644049	0.819917
2600014E21Rik	83.0853	-0.228169	0.493443	-0.462402	0.643793	0.819917
C130075A20Rik	67.7992	-0.427675	0.924871	-0.462416	0.643783	0.819917
Gm20559	54.1987	-0.292632	0.633126	-0.462201	0.643937	0.819917
Rarg	5113.92	0.0878843	0.190322	0.461766	0.644249	0.820093
Ribc2	55.6734	-0.306683	0.664392	-0.4616	0.644369	0.820165
Mmd2	149.046	0.203457	0.440846	0.461515	0.644429	0.820165
Inpp4b	421.233	0.117336	0.254441	0.461152	0.64469	0.820419
Mospd2	390.908	0.131099	0.284411	0.460949	0.644835	0.820525
Dcaf11	2885.6	0.0830965	0.180393	0.460642	0.645055	0.820708
Ino80e	1605.41	-0.0927055	0.201281	-0.460578	0.645101	0.820708
Trmt1l	1654.18	-0.0799003	0.173657	-0.460104	0.645442	0.821062
Cenpf	4913.43	0.0967554	0.210376	0.459915	0.645577	0.821156
Tvp23a	1531.11	-0.0944794	0.205514	-0.459723	0.645715	0.821252
Pigq	1739.39	-0.0831318	0.180977	-0.459351	0.645982	0.821514
Asap1	4045.63	0.0715299	0.15579	0.459144	0.64613	0.821599
Ddx54	3002.43	-0.0738423	0.160869	-0.459021	0.646219	0.821599
Rbm17	4589.86	-0.0687755	0.149838	-0.459001	0.646234	0.821599
Sec14l2	129.54	-0.191123	0.416589	-0.458781	0.646391	0.821678
Ctps	4536.39	0.0722012	0.157419	0.458656	0.646481	0.821678
Dpp6	174.334	0.186276	0.406065	0.458736	0.646424	0.821678
Fah	93.4704	-0.239307	0.522018	-0.458427	0.646646	0.821748
Ddhd2	1205.22	-0.0988781	0.215699	-0.458407	0.64666	0.821748
Met	284.182	-0.158488	0.346334	-0.457617	0.647228	0.822234
Map3k14	317.237	-0.137713	0.300927	-0.457627	0.64722	0.822234
Lingo2	82.4587	-0.235632	0.514816	-0.457701	0.647167	0.822234
Crlf3	2288.31	0.0815159	0.178226	0.457373	0.647403	0.822378
Wars	5134.96	-0.0697	0.152508	-0.457027	0.647652	0.822512
9430091E24Rik	72.2728	0.239497	0.524098	0.456969	0.647693	0.822512
Gm43965	45.0238	-0.319396	0.698819	-0.457051	0.647634	0.822512
Eif3a	9597.03	-0.0675835	0.147942	-0.456825	0.647797	0.822565
Fnbp4	3871.28	0.0779161	0.170646	0.456595	0.647962	0.822695
Zfp605	340.002	-0.145054	0.317746	-0.45651	0.648023	0.822695
Gm43597	63.224	0.272647	0.597842	0.456053	0.648352	0.823035
Tuba4a	151.277	0.200378	0.439484	0.455939	0.648434	0.82306
Usp40	3008.6	0.0781962	0.171681	0.455475	0.648768	0.823248
Usp44	58.7221	0.263826	0.579201	0.4555	0.64875	0.823248
D230025D16Rik	1343.51	0.0875745	0.192239	0.45555	0.648714	0.823248
B2m	1656.96	-0.0875228	0.192261	-0.455229	0.648945	0.823394
Supv3l1	1186.78	0.0846769	0.186059	0.455107	0.649032	0.823427
Mcf2	68.6289	0.366542	0.805564	0.455013	0.6491	0.823434
Praf2	1817.9	-0.0779219	0.171335	-0.454793	0.649258	0.823556
Sdk1	268.191	0.232796	0.512166	0.454533	0.649445	0.823715
Acox1	1330.59	-0.103926	0.228848	-0.454129	0.649736	0.824002
Crtac1	132.217	-0.210998	0.464706	-0.454047	0.649795	0.824002
Med7	2469.32	-0.106993	0.235766	-0.45381	0.649965	0.824139
Hoxa6	70.4757	-0.232482	0.512517	-0.453608	0.650111	0.824167
2810408I11Rik	144.796	-0.181901	0.400986	-0.453634	0.650092	0.824167
Tmem141	389.606	-0.112869	0.249287	-0.452765	0.650718	0.824701
Atp1b3	3689.74	0.0737942	0.162976	0.452793	0.650698	0.824701
Mybbp1a	8661.87	0.0721339	0.159283	0.452868	0.650644	0.824701
Apba3	2190.25	-0.0758161	0.16759	-0.45239	0.650988	0.824809
Katna1	1953.79	-0.0856396	0.189485	-0.451959	0.651299	0.824809
Zdhhc16	2046.54	-0.0733363	0.162123	-0.452349	0.651018	0.824809
Nifk	3419.45	-0.0887702	0.196232	-0.452373	0.651	0.824809
Nek2	1716.73	0.0875376	0.193669	0.451996	0.651272	0.824809
Tmem68	602.779	0.126358	0.27942	0.452215	0.651114	0.824809
Nt5dc3	131.659	-0.179488	0.397003	-0.452108	0.651191	0.824809
Gm4924	298.741	0.142611	0.315441	0.452099	0.651197	0.824809
Cdca7l	932.309	0.109672	0.242752	0.451785	0.651424	0.824833
Phf10	874.435	0.137026	0.303388	0.451653	0.651519	0.824833
Gpbp1l1	855.114	0.103925	0.230099	0.451654	0.651518	0.824833
Ubiad1	2035.55	0.0744708	0.164909	0.451588	0.651566	0.824833
Tcf3	20672	0.0658139	0.145798	0.451406	0.651697	0.824921
Tmem251	948.853	0.138856	0.307856	0.451043	0.651958	0.825174
Bach2	1019.25	0.0976258	0.216595	0.450729	0.652185	0.825382
Tcf25	9194.03	-0.063942	0.141944	-0.450472	0.65237	0.825459
Acot9	881.283	0.0895229	0.198697	0.450551	0.652313	0.825459
Asns	3449.37	-0.0717546	0.1594	-0.450153	0.6526	0.825672
Rad51c	432.03	-0.113799	0.253059	-0.449694	0.652931	0.825742
Ptpru	1752.11	0.0862496	0.191755	0.44979	0.652862	0.825742
Degs1	3341.19	0.0807835	0.17966	0.449646	0.652966	0.825742
Scamp2	2813.26	-0.0716334	0.159252	-0.449811	0.652847	0.825742
4930522L14Rik	78.132	0.265062	0.589059	0.449974	0.652729	0.825742
Glt8d2	634.463	-0.109376	0.243649	-0.448907	0.653499	0.826102
Utp6	4442.41	0.0740003	0.16477	0.449112	0.653351	0.826102
Ovca2	533.071	-0.106502	0.237245	-0.448911	0.653496	0.826102
9430038I01Rik	677.898	-0.104378	0.23243	-0.449071	0.65338	0.826102
Chmp3	2207.47	0.0753471	0.168055	0.448349	0.653902	0.826533
Zc3h18	2724.67	0.0743797	0.165983	0.448117	0.654069	0.826613
Selenoo	769.44	0.127619	0.284808	0.448089	0.654089	0.826613
Gm13453	70.6316	-0.23015	0.51417	-0.447615	0.654431	0.826967
Actn2	75.1819	-0.282612	0.631537	-0.447499	0.654515	0.826994
Trap1	4284.54	-0.0685393	0.15322	-0.447327	0.654639	0.827073
Lzic	2467.44	-0.0753586	0.168587	-0.447	0.654875	0.827135
1700030J22Rik	97.0215	0.229238	0.51278	0.44705	0.654839	0.827135
Mfap1b	512.975	0.124992	0.27953	0.447149	0.654768	0.827135
Rbp4	235.799	-0.139572	0.312336	-0.446864	0.654973	0.827181
Nub1	1263.29	0.0806366	0.180597	0.446499	0.655237	0.827435
Tfap2b	1492.37	0.0851468	0.190831	0.446189	0.655461	0.827639
Paip2	9682.33	-0.0760661	0.170576	-0.445937	0.655643	0.827713
Gm12522	47.5019	-0.297479	0.666996	-0.445998	0.655598	0.827713
Nup88	5355.45	0.0659861	0.148007	0.445831	0.655719	0.827731
Vwa5b2	44.4003	0.282652	0.634385	0.445554	0.65592	0.827905
Dera	2392.85	0.0804593	0.180651	0.445384	0.656042	0.827981
Htr3a	58.4496	0.266186	0.597773	0.445296	0.656106	0.827983
Pspc1	2806.29	0.0706548	0.1587	0.44521	0.656168	0.827983
Rars2	2006.6	-0.0768653	0.172729	-0.445005	0.656316	0.828013
Commd10	2643.27	0.106244	0.238724	0.445049	0.656284	0.828013
Dtx1	782.297	0.148108	0.333017	0.444745	0.656504	0.828165
3110045C21Rik	53.3716	-0.268281	0.60333	-0.444666	0.656561	0.828165
Farsb	4704.65	-0.0696948	0.156818	-0.44443	0.656732	0.828302
Mapk4	79.8478	0.219071	0.493158	0.444221	0.656883	0.828335
Marchf3	116.372	0.20326	0.45751	0.444275	0.656844	0.828335
Retreg3	1647.2	-0.0849616	0.191598	-0.443438	0.657449	0.82875
Gna13	2218.84	-0.080037	0.180478	-0.443471	0.657425	0.82875
Zfp444	2992.07	-0.0785449	0.177033	-0.443673	0.657279	0.82875
Gm48609	57.9714	0.254599	0.574168	0.443422	0.657461	0.82875
Fam163a	136.565	-0.263288	0.594335	-0.442996	0.657769	0.82875
Nktr	2216.05	0.11084	0.250207	0.442991	0.657772	0.82875
Cept1	2223.27	0.100876	0.22764	0.443136	0.657667	0.82875
Usp39	2823.55	0.0786992	0.177627	0.443058	0.657724	0.82875
Raet1d	473.778	-0.118681	0.267727	-0.44329	0.657556	0.82875
Lmln	318.703	0.124125	0.280328	0.442785	0.657921	0.82886
Mtfmt	645.407	-0.107724	0.243498	-0.442404	0.658197	0.829129
Marchf5	4405.94	0.0721909	0.163222	0.442287	0.658282	0.829157
Pld3	4972.83	-0.0713727	0.161585	-0.441704	0.658704	0.829297
Dhtkd1	310.523	0.128018	0.289665	0.441954	0.658522	0.829297
Bace1	1899.25	0.0846515	0.19158	0.441858	0.658592	0.829297
Eif3s6-ps2	125.979	-0.207989	0.470842	-0.441738	0.658679	0.829297
Mfsd4b4	343.576	0.126664	0.286718	0.441771	0.658655	0.829297
Dhx34	1178.19	0.100753	0.228402	0.441123	0.659124	0.829748
Tsc22d3	3937.99	-0.0750146	0.1701	-0.441002	0.659212	0.829779
Ubxn2b	937.745	0.0881867	0.200269	0.440341	0.65969	0.830146
Ddx11	1955.53	0.0845798	0.192038	0.440431	0.659625	0.830146
H2-DMa	200.718	-0.174009	0.395136	-0.440378	0.659663	0.830146
Nck1	1597.98	0.093604	0.212627	0.440227	0.659773	0.830171
Pm20d1	100.828	-0.237056	0.538694	-0.440057	0.659896	0.830248
Surf2	809.002	-0.0868835	0.19755	-0.439806	0.660078	0.830398
Arhgef17	2895.1	-0.123523	0.281114	-0.439406	0.660367	0.830606
2310022A10Rik	1448.47	-0.0976699	0.222275	-0.43941	0.660364	0.830606
Mxra7	845.486	0.0898133	0.204469	0.439252	0.660479	0.830608
Cyp20a1	1103.48	0.0820037	0.186734	0.439147	0.660555	0.830608
Mrpl48-ps	54.3557	-0.256649	0.584428	-0.439145	0.660556	0.830608
Tub	962.594	0.122108	0.278116	0.439056	0.660621	0.830611
A430033K04Rik	888.101	0.0883174	0.201214	0.438923	0.660717	0.830654
St6galnac6	1576.4	-0.0791001	0.180252	-0.438829	0.660785	0.83066
Usp24	1321.9	-0.0821887	0.187342	-0.438709	0.660872	0.830691
Cstf1	2354.6	0.0747186	0.170507	0.438215	0.66123	0.831063
Tgfb1	47.7811	-0.304368	0.695117	-0.437866	0.661483	0.831067
C1qtnf6	1329.52	-0.089386	0.204113	-0.437924	0.661442	0.831067
Amd1	325.654	-0.119054	0.271865	-0.437918	0.661446	0.831067
Gm38190	45.4146	-0.311903	0.712098	-0.438006	0.661382	0.831067
Mcub	243.937	-0.149946	0.342629	-0.437635	0.661651	0.831199
Tmem39a	3600.23	-0.0712215	0.162815	-0.437439	0.661793	0.831299
Coro1b	3504.6	-0.0677431	0.155132	-0.436681	0.662343	0.831833
Snrnp40	6923.83	-0.0700939	0.160511	-0.436692	0.662335	0.831833
Cep57l1	689.815	-0.0959844	0.219945	-0.436403	0.662545	0.832008
Aldh18a1	7552.58	0.0614392	0.140861	0.43617	0.662713	0.832083
Inhbb	55.983	-0.265737	0.609427	-0.436045	0.662804	0.832083
Nrd1	6449.9	0.0670882	0.15388	0.435976	0.662854	0.832083
Mcc	1130.84	0.111571	0.255854	0.436075	0.662782	0.832083
Kcnj8	157.066	0.157608	0.361949	0.435442	0.663242	0.832334
Csnk1g1	913.893	0.088276	0.20267	0.435565	0.663152	0.832334
Gprin3	96.5942	0.220827	0.507132	0.435442	0.663241	0.832334
Mtmr9	1360.29	0.0939199	0.215826	0.435164	0.663443	0.83243
Bcl2	3791.96	0.0641726	0.147439	0.435249	0.663381	0.83243
Ppm1h	166.789	0.152763	0.351251	0.434911	0.663627	0.832582
Ap3d1	6315.21	-0.0752534	0.173267	-0.43432	0.664056	0.832958
Pim1	731.293	0.104784	0.241373	0.434119	0.664202	0.832958
Pced1b	57.1198	0.284829	0.656252	0.434024	0.664271	0.832958
Gap43	972.362	-0.0813527	0.187457	-0.433981	0.664302	0.832958
Dsp	128.767	0.229354	0.528353	0.434093	0.664221	0.832958
B3gnt9	543.028	0.118003	0.271896	0.434002	0.664287	0.832958
Ska2	3678.92	0.0744633	0.17163	0.43386	0.66439	0.83299
Pak4	1654.47	0.0775112	0.178811	0.433482	0.664665	0.833021
Ppp3r1	3723.21	0.0968524	0.223421	0.433498	0.664653	0.833021
Triqk	542.262	0.134487	0.310217	0.433523	0.664635	0.833021
9430015G10Rik	2983.36	-0.0703114	0.16218	-0.43354	0.664623	0.833021
Wnk1	1526.39	-0.116965	0.269906	-0.433354	0.664758	0.833059
Dlx2	149.559	0.213959	0.494267	0.43288	0.665102	0.833176
Samhd1	844.028	0.106133	0.245162	0.432908	0.665081	0.833176
Abhd12	2869.93	-0.066733	0.154155	-0.432897	0.66509	0.833176
Flot1	1743.57	-0.0770123	0.177894	-0.43291	0.66508	0.833176
Mia	1052.3	-0.0912845	0.210995	-0.432637	0.665278	0.833319
Igf2bp1	8100.65	-0.0780435	0.180562	-0.432225	0.665578	0.833459
Slc35a2	1582.24	0.0930092	0.215185	0.432229	0.665575	0.833459
Ecsit	1049.01	-0.0866787	0.20051	-0.432292	0.665529	0.833459
Mob3c	581.38	-0.0940517	0.217726	-0.431973	0.665761	0.83361
Gm16286	6115.6	-0.0698484	0.161821	-0.43164	0.666003	0.833824
Slc16a13	735.079	-0.0955839	0.221482	-0.431565	0.666057	0.833824
Fbxo16	130.03	-0.173122	0.401549	-0.431136	0.666369	0.834136
Limk2	2294.02	0.072437	0.168148	0.430792	0.66662	0.834257
Strap	8714	0.0695103	0.161395	0.430684	0.666698	0.834257
Jak3	170.367	0.19068	0.442748	0.430674	0.666705	0.834257
Inava	1453.73	0.0821955	0.19086	0.430659	0.666716	0.834257
Nol6	3516.63	0.0720376	0.167342	0.430481	0.666846	0.83434
Daxx	3022.43	0.0757822	0.176161	0.430187	0.667059	0.83444
Wdr46	2300.59	-0.0758556	0.176397	-0.430027	0.667176	0.83444
Enoph1	1509.82	0.089801	0.208758	0.430168	0.667074	0.83444
Rtel1	2620.35	0.0782717	0.181997	0.430071	0.667144	0.83444
Ccdc62	99.8244	-0.193605	0.450977	-0.429302	0.667704	0.835022
Slc7a4	206.993	0.192583	0.448895	0.429016	0.667912	0.835177
Tor1aip1	1583.4	0.0740034	0.172519	0.428959	0.667953	0.835177
Plch1	105.026	-0.211234	0.493152	-0.428335	0.668407	0.835587
Ppp1r13l	332.409	-0.126203	0.294597	-0.42839	0.668367	0.835587
Arrdc1	512.756	-0.117533	0.274628	-0.427973	0.668671	0.835687
Batf	48.5133	-0.278734	0.651154	-0.428061	0.668607	0.835687
Rps6kc1	1584.26	-0.0776674	0.18148	-0.427967	0.668675	0.835687
Epha2	273.737	0.145712	0.340557	0.427862	0.668751	0.835697
Crppa	275.588	-0.173286	0.405079	-0.427783	0.668809	0.835697
1700029J07Rik	105.013	-0.193123	0.451554	-0.427685	0.668881	0.835709
Ulk4	193.83	0.169942	0.397447	0.427585	0.668953	0.835721
Mark2	3058.85	-0.071562	0.167425	-0.427427	0.669068	0.835726
Pir	192.724	0.18929	0.442882	0.427407	0.669083	0.835726
Mkrn2	1972.39	-0.0800936	0.187467	-0.42724	0.669204	0.835799
Bpnt1	758.744	0.103743	0.242898	0.427107	0.669301	0.835842
Zcchc4	982.341	0.0946421	0.221676	0.426939	0.669424	0.835917
Slc43a3	1578.17	-0.098072	0.229888	-0.426608	0.669665	0.835982
Trib1	1613.45	0.090847	0.212945	0.426621	0.669655	0.835982
Nhs	199.74	-0.156937	0.367799	-0.426693	0.669603	0.835982
Tmem167	5961.63	-0.0842772	0.197683	-0.426326	0.66987	0.83606
Gtf2e1	2154.56	0.071504	0.167681	0.426429	0.669795	0.83606
Rtl3	3798.49	-0.0820835	0.192565	-0.426264	0.669916	0.83606
Stard5	1225.14	-0.0758702	0.178127	-0.425932	0.670157	0.836283
Kat5	1813.78	-0.069851	0.164361	-0.424985	0.670848	0.836837
Gm1976	204.256	0.163025	0.383535	0.425061	0.670792	0.836837
Cdk3	72.0849	-0.234768	0.552423	-0.424979	0.670852	0.836837
Jmjd7	516.969	-0.130616	0.30728	-0.425071	0.670785	0.836837
Ube2e3	6968.29	0.0864399	0.203515	0.424734	0.67103	0.836956
Acads	1629.3	0.0820218	0.19314	0.424675	0.671074	0.836956
Nudt19	736.026	-0.0938205	0.221077	-0.424378	0.67129	0.837148
Prickle3	233.955	-0.151356	0.357006	-0.423959	0.671596	0.837294
Ttc30b	440.003	-0.106672	0.251597	-0.423981	0.67158	0.837294
Gm17029	83.2124	-0.222435	0.524556	-0.424044	0.671534	0.837294
Slc41a3	158.253	-0.196791	0.464648	-0.423527	0.671911	0.837608
Cnih1	3760.52	-0.0908061	0.21455	-0.42324	0.67212	0.837712
Tab1	2974.06	-0.0764133	0.18054	-0.42325	0.672113	0.837712
Gm16835	75.7106	0.209491	0.495202	0.423041	0.672265	0.837815
Adprm	700.991	-0.0975708	0.230797	-0.422755	0.672474	0.837839
Tlcd4	87.0378	0.214947	0.508437	0.42276	0.672471	0.837839
Lrch4	2391.69	0.0777668	0.183891	0.422897	0.67237	0.837839
Zfp385a	550.232	0.111775	0.264555	0.422502	0.672659	0.83787
Ppid	3226.84	-0.0815541	0.193064	-0.42242	0.672719	0.83787
Srprb	4739.05	-0.0653306	0.154674	-0.422376	0.67275	0.83787
Pigu	1852.58	0.0737081	0.17442	0.422589	0.672595	0.83787
Kctd9	796.399	0.111746	0.264785	0.422026	0.673006	0.838032
Gm43628	80.3	-0.240254	0.569183	-0.422103	0.67295	0.838032
Braf	1309.82	-0.0820212	0.19447	-0.421768	0.673195	0.838139
Zbtb24	1350.82	0.0766715	0.181883	0.421544	0.673358	0.838139
Ctc1	5379.83	0.0755896	0.179307	0.421566	0.673342	0.838139
Ldhb	7889.45	-0.0681083	0.161597	-0.42147	0.673412	0.838139
Tmem254a	2124.1	-0.0720723	0.171034	-0.42139	0.67347	0.838139
BC037039	54.9793	-0.267192	0.633942	-0.421477	0.673407	0.838139
Cdk12	849	0.0848356	0.201429	0.42117	0.673631	0.838183
Creg1	898.143	0.103121	0.244818	0.421213	0.673599	0.838183
Chac2	187.902	-0.193412	0.459333	-0.421072	0.673702	0.838193
Slc66a2	974.405	-0.107495	0.255417	-0.420862	0.673856	0.838306
Cops7b	2948.11	-0.0698328	0.166044	-0.420568	0.674071	0.838423
Ppargc1b	87.2489	-0.253651	0.603127	-0.420561	0.674076	0.838423
Rad23a	2152.65	0.0681069	0.162021	0.420359	0.674223	0.838528
Zpbp	110.607	-0.211247	0.502742	-0.42019	0.674347	0.838604
Gabra3	115.548	-0.174788	0.416454	-0.419706	0.6747	0.838965
1700123O20Rik	2752.27	-0.0873763	0.208321	-0.419432	0.6749	0.839135
Slc38a6	189.495	-0.163453	0.389841	-0.419282	0.67501	0.839193
Fez2	2037.3	-0.0753271	0.17982	-0.418902	0.675288	0.83946
Rrm2b	108.091	0.215659	0.515152	0.418631	0.675486	0.839549
Ptpn4	305.856	-0.161344	0.385397	-0.418643	0.675477	0.839549
Chrnb1	93.7781	0.234094	0.559636	0.418296	0.675731	0.839775
Tbcel	670.578	0.0878495	0.210121	0.41809	0.675881	0.839884
Stra6l	71.5277	0.241851	0.578749	0.417886	0.676031	0.839913
Peg10	772.395	-0.10364	0.248005	-0.417897	0.676022	0.839913
Casz1	59.3636	0.27608	0.661178	0.417557	0.676271	0.83996
Rtkn2	564.83	0.119689	0.286665	0.417522	0.676296	0.83996
Pura	466.381	0.161304	0.386163	0.417709	0.67616	0.83996
Cplane2	79.4419	0.223257	0.53476	0.417489	0.676321	0.83996
Sdha	13488.1	0.0568973	0.136514	0.416789	0.676833	0.840487
Wdr24	1947.05	-0.0820807	0.196961	-0.416736	0.676871	0.840487
Gm16499	192.229	0.144718	0.34738	0.4166	0.676971	0.840533
Atp6v0c-ps2	160.389	-0.174611	0.419572	-0.416165	0.67729	0.840849
Retreg1	133.044	0.160655	0.386388	0.415788	0.677565	0.840929
Zfand1	213.551	-0.133401	0.32088	-0.415735	0.677604	0.840929
Vstm4	802.177	0.0892943	0.214788	0.415732	0.677606	0.840929
Ppp1r37	2052.48	-0.0914746	0.219922	-0.415942	0.677453	0.840929
Uhrf1	7462.59	-0.0661816	0.159676	-0.414474	0.678527	0.841369
Epor	173.184	0.167422	0.403309	0.415122	0.678053	0.841369
Rdh14	1255.23	0.0752568	0.181417	0.414828	0.678268	0.841369
Prpf4b	5810.28	0.0604433	0.145656	0.414972	0.678162	0.841369
Il1r1	569.074	0.139211	0.335946	0.414385	0.678592	0.841369
Ggt7	514.941	0.112655	0.271806	0.414469	0.67853	0.841369
Dhx32	934.731	-0.0934504	0.2253	-0.414782	0.678301	0.841369
Dlec1	77.6136	-0.221963	0.53558	-0.414435	0.678556	0.841369
Gm2000	88.4114	-0.198209	0.478079	-0.414594	0.678439	0.841369
4933421O10Rik	150.62	-0.17642	0.425086	-0.415021	0.678126	0.841369
Snx12	2012.94	-0.0746563	0.180264	-0.41415	0.678764	0.841503
Baz1b	7172.07	-0.0742717	0.179533	-0.413694	0.679098	0.841761
Pcsk5	2263.03	0.0666334	0.16104	0.413768	0.679044	0.841761
Sox11	14525.6	-0.0607927	0.14703	-0.413472	0.679261	0.841805
Gm44777	63.4229	0.235447	0.569381	0.413514	0.67923	0.841805
Notum	222.023	0.154239	0.37334	0.413133	0.679509	0.841878
Bmerb1	498.15	-0.105697	0.255789	-0.413219	0.679446	0.841878
Tmem62	57.8895	-0.260602	0.630775	-0.413146	0.679499	0.841878
Clec11a	146.314	0.162709	0.394242	0.412715	0.679816	0.84218
Noxo1	68.7651	0.219428	0.532189	0.412312	0.680111	0.84231
Usf1	2423.69	-0.0748322	0.181475	-0.412355	0.680079	0.84231
Fmo1	69.5173	-0.228406	0.553752	-0.412469	0.679996	0.84231
Chaf1b	3307.62	0.0640499	0.155419	0.412111	0.680258	0.842414
Rtcb	9950.4	-0.0629732	0.152965	-0.411684	0.680571	0.842583
Txndc12	2478.53	0.0834508	0.202712	0.411672	0.68058	0.842583
Ccdc24	170.926	-0.169119	0.410815	-0.411666	0.680584	0.842583
Pth1r	8031.69	0.069115	0.168051	0.411275	0.680871	0.842859
Hhat	709.171	0.0908635	0.22102	0.411111	0.680991	0.84293
Vta1	1789.78	-0.073776	0.179686	-0.410584	0.681378	0.843302
Cdc42bpa	939.912	0.377214	0.918849	0.410528	0.681418	0.843302
Ndel1	3624.77	0.0661082	0.161186	0.410137	0.681706	0.843501
Klc1	4289.24	-0.0619571	0.151063	-0.410141	0.681702	0.843501
Nlrx1	428.213	-0.123011	0.300005	-0.410029	0.681785	0.84352
Tigd2	777.03	0.0818292	0.199646	0.409871	0.681901	0.843585
Tti2	726.324	0.0864835	0.211173	0.409539	0.682144	0.843808
Drp2	681.818	-0.0889282	0.217708	-0.408476	0.682925	0.844224
Cad	5723.65	0.0725654	0.17758	0.408636	0.682807	0.844224
Nipsnap3b	1113.06	0.103335	0.252846	0.408689	0.682768	0.844224
Zscan26	410.085	-0.111927	0.273727	-0.408901	0.682612	0.844224
Zeb1	1822.99	-0.0677111	0.165764	-0.40848	0.682922	0.844224
Yars	4259.46	0.068542	0.167692	0.408738	0.682732	0.844224
Ttc30a1	373.388	0.109301	0.267427	0.408713	0.68275	0.844224
Tcof1	5428.11	-0.0708984	0.173903	-0.407688	0.683502	0.844638
Urb1	1126.02	0.0741319	0.181745	0.40789	0.683355	0.844638
Tceal8	4740.21	-0.081441	0.19977	-0.407674	0.683513	0.844638
Trim71	104.239	0.248582	0.609668	0.407733	0.68347	0.844638
Trpm5	1502.32	-0.0902457	0.221669	-0.40712	0.68392	0.845019
4931428F04Rik	1150.8	-0.0767512	0.188649	-0.406846	0.684121	0.845019
Prune1	1047.86	0.0755595	0.18577	0.406736	0.684202	0.845019
Otub2	835.216	0.0981572	0.241189	0.406971	0.684029	0.845019
Amer1	2421.9	-0.0697513	0.17148	-0.40676	0.684184	0.845019
Gm45133	61.9839	-0.248816	0.611237	-0.40707	0.683957	0.845019
Pigx	2061.97	-0.078198	0.192433	-0.406365	0.684475	0.845277
Cgref1	245.651	-0.129551	0.318916	-0.406223	0.684579	0.845327
Crnkl1	2259.55	0.0699337	0.17228	0.40593	0.684794	0.845419
Rdh5	83.5863	0.226262	0.557276	0.406015	0.684732	0.845419
Itga4	119.747	0.165899	0.408816	0.405804	0.684887	0.845419
Tmem203	328.884	0.118134	0.291131	0.405777	0.684907	0.845419
Ahi1	958.198	-0.109969	0.271232	-0.405443	0.685152	0.84561
Sde2	3355.59	0.0738252	0.182108	0.405393	0.685189	0.84561
Trmt10b	686.687	0.0937516	0.231524	0.404932	0.685527	0.845683
Gbp7	119.79	0.166577	0.411424	0.40488	0.685566	0.845683
Gpr20	58.1209	-0.239748	0.59176	-0.405143	0.685372	0.845683
Nap1l4	14195.7	-0.0593103	0.146447	-0.404994	0.685482	0.845683
Gm16070	131.703	0.192667	0.475678	0.405037	0.68545	0.845683
Tmem131l	4941	0.0607777	0.150163	0.404744	0.685666	0.845728
Smad5	5139.44	-0.0595181	0.14717	-0.404417	0.685906	0.845947
Gtf3a	593.24	-0.10015	0.247997	-0.403837	0.686332	0.84626
Wdpcp	367.979	-0.103633	0.256632	-0.403818	0.686346	0.84626
Smyd3	1097.32	0.076472	0.189375	0.403812	0.686351	0.84626
Cnn3	23985.7	0.0597517	0.148096	0.403467	0.686605	0.846495
Abhd16a	3563.21	-0.0613682	0.152452	-0.40254	0.687286	0.846629
Tjap1	2307.66	-0.0633622	0.157302	-0.402805	0.687092	0.846629
Mpdu1	1801.89	-0.0736695	0.182952	-0.402671	0.687191	0.846629
Mrc2	6731.44	0.0757016	0.188055	0.40255	0.687279	0.846629
Hyou1	3757.3	-0.104505	0.259477	-0.402754	0.687129	0.846629
Lrrc1	492.703	0.0924673	0.229633	0.402675	0.687187	0.846629
Tctn1	248.112	0.135188	0.335807	0.402576	0.68726	0.846629
Cdca4	6439.62	0.0614957	0.152627	0.402915	0.68701	0.846629
Pde1a	49.8397	0.308888	0.766292	0.403094	0.686879	0.846629
Sqstm1	8329.75	0.0579681	0.144059	0.402392	0.687396	0.846686
Arrdc2	308.104	-0.140008	0.348028	-0.402288	0.687472	0.846701
Morf4l2	11192	0.0644958	0.160357	0.402201	0.687536	0.846702
Pnma1	99.0736	-0.187223	0.465731	-0.401997	0.687686	0.846809
Vasp	2020.81	-0.0779475	0.193988	-0.401817	0.687819	0.84683
Txlng	492.161	-0.117295	0.291923	-0.4018	0.687831	0.84683
Spry4	2077.02	-0.0822404	0.204926	-0.401317	0.688187	0.84719
Trip10	1249.47	0.072272	0.180531	0.400331	0.688913	0.84776
Ube2b	4397.43	-0.0864278	0.215822	-0.400459	0.688819	0.84776
Ifngr2	2321.35	0.0719847	0.179838	0.400274	0.688954	0.84776
Pla2g7	176.772	-0.177778	0.444682	-0.399787	0.689313	0.84776
Ehd3	712.213	0.0916289	0.229155	0.399856	0.689263	0.84776
C330018D20Rik	370.427	0.1257	0.314212	0.400048	0.689121	0.84776
Wasl	2405.14	-0.0763928	0.191118	-0.399716	0.689366	0.84776
Abraxas2	1740.8	0.0746236	0.186509	0.400107	0.689078	0.84776
Cyp2s1	243.967	-0.12957	0.324229	-0.399627	0.689432	0.84776
Lgr6	74.6003	0.207115	0.517814	0.399979	0.689172	0.84776
Zfp125	199.651	0.153521	0.383288	0.400537	0.688761	0.84776
Gon7	527.452	-0.120238	0.300923	-0.399564	0.689478	0.84776
Gm29718	50.5343	0.247638	0.618762	0.400216	0.688998	0.84776
Tbc1d8	290.855	-0.117196	0.293743	-0.398975	0.689912	0.847829
Mybpc1	84.9372	-0.287626	0.720923	-0.398969	0.689916	0.847829
Nxn	1845.84	-0.0682444	0.170915	-0.399288	0.689681	0.847829
Brwd1	4802.77	0.0733506	0.183747	0.399194	0.68975	0.847829
Vps36	2793.34	0.0737722	0.184745	0.399318	0.689659	0.847829
Eogt	668.814	0.0880483	0.220646	0.399048	0.689858	0.847829
2810430I11Rik	111.146	-0.183307	0.459956	-0.398532	0.690238	0.848147
Serhl	269.449	-0.117451	0.295009	-0.398125	0.690538	0.848437
Tbxa2r	115.198	-0.180167	0.453071	-0.397657	0.690883	0.848707
Acyp2	55.3272	-0.247488	0.62237	-0.397654	0.690885	0.848707
Bdh2	582.247	-0.0904544	0.227718	-0.397221	0.691204	0.848974
Ccdc137	1980.85	0.0686233	0.172773	0.397187	0.69123	0.848974
2500004C02Rik	241.045	0.125772	0.316757	0.397061	0.691322	0.849009
Dnm1	5344.74	-0.0711136	0.179357	-0.396492	0.691742	0.849242
Usp3	3151.31	0.0683631	0.1725	0.396309	0.691877	0.849242
Ttc1	2316.77	-0.0822565	0.207362	-0.396682	0.691602	0.849242
Csnk2a2	685.275	-0.32707	0.82471	-0.396588	0.691671	0.849242
Numbl	2063.29	-0.0744155	0.187733	-0.396391	0.691817	0.849242
Gm36989	57.5249	-0.253696	0.640185	-0.396286	0.691894	0.849242
Tspan7	1957.21	0.0655964	0.165611	0.396086	0.692041	0.849344
Hmgcll1	326.083	-0.108991	0.27525	-0.395971	0.692127	0.84937
E130311K13Rik	154.38	0.148318	0.374773	0.395756	0.692285	0.849487
Atg12	2195.7	0.0760398	0.192264	0.395497	0.692476	0.849607
Gria2	122.063	-0.168548	0.426313	-0.395363	0.692575	0.849607
She	152.879	0.146117	0.369518	0.395424	0.69253	0.849607
Glt8d1	2071.16	0.0659623	0.166887	0.395252	0.692657	0.849629
A130010J15Rik	620.462	0.0981465	0.248395	0.395123	0.692752	0.849668
Tnfaip1	6454.88	-0.0644732	0.163406	-0.394558	0.693169	0.849827
Tomm34	2218.37	-0.091534	0.231838	-0.394819	0.692977	0.849827
Cep44	913.784	-0.0890145	0.22563	-0.394515	0.693201	0.849827
Isca1	833.125	-0.0783938	0.198695	-0.394543	0.69318	0.849827
Btn2a2	175.326	0.242518	0.614678	0.394544	0.693179	0.849827
Zfp597	524.939	0.102448	0.259867	0.394231	0.693411	0.850006
Zfp128	741.225	0.0816426	0.207235	0.393962	0.693609	0.850171
Ankzf1	1385.39	-0.0781636	0.198522	-0.393727	0.693783	0.850263
Gm45246	71.9462	-0.205313	0.521513	-0.393687	0.693812	0.850263
Tspan13	2406.46	-0.0739374	0.188019	-0.393244	0.69414	0.850461
Tnfrsf11a	49.2657	-0.292595	0.743973	-0.393287	0.694108	0.850461
Bsn	110.221	-0.170849	0.434499	-0.393209	0.694165	0.850461
Sorbs1	1426.28	-0.0791267	0.201437	-0.392811	0.694459	0.850699
Flnc	3012.04	0.0793627	0.202099	0.392693	0.694546	0.850699
Zfp862-ps	980.791	0.0899755	0.229128	0.392686	0.694552	0.850699
Pknox1	2750.17	0.0621051	0.158413	0.392046	0.695024	0.8512
Tmem88	192.604	0.134605	0.343597	0.391752	0.695242	0.851388
Ercc6	1683.24	-0.0720306	0.183931	-0.391618	0.69534	0.851431
Nsl1	2489.34	-0.0723156	0.184769	-0.391383	0.695514	0.851565
Dnajb6	459.764	0.104204	0.266478	0.39104	0.695768	0.851641
Adgrb3	81.3277	0.233401	0.596737	0.39113	0.695701	0.851641
Pnmal1	211.973	-0.138518	0.354181	-0.391093	0.695729	0.851641
Naa16	1540.59	-0.0701536	0.179465	-0.390904	0.695868	0.851643
Tmem14a	167.358	0.156487	0.400361	0.390864	0.695898	0.851643
Aldh7a1	3613.83	-0.0657149	0.168242	-0.390597	0.696095	0.851806
Ficd	428.002	0.104189	0.266899	0.390367	0.696265	0.851936
Pald1	1821.21	0.0697072	0.178683	0.390118	0.69645	0.852084
Ago2	2591.59	-0.0858638	0.220157	-0.390011	0.696528	0.852102
Alkbh4	1256.82	-0.0752737	0.193161	-0.389695	0.696762	0.85231
Rgma	706.289	0.0909882	0.233794	0.389182	0.697142	0.852695
Polq	454.438	0.0975858	0.250988	0.388807	0.697419	0.852878
Rbm20	194.899	0.163724	0.421047	0.38885	0.697387	0.852878
A930007A09Rik	114.511	-0.162181	0.417461	-0.388495	0.69765	0.853082
Srd5a1	570.142	-0.0847776	0.218499	-0.388	0.698016	0.853451
Mtif3	595.081	0.0840673	0.216759	0.387838	0.698136	0.853519
Rmdn3	1884.04	-0.0670808	0.173016	-0.387715	0.698227	0.853552
Bccip	5365.49	-0.067993	0.175549	-0.387315	0.698523	0.853836
Ypel4	156.913	-0.146136	0.377529	-0.387087	0.698692	0.853964
Osgepl1	571.061	-0.0951549	0.246077	-0.386688	0.698987	0.854033
Pgm3	1570.48	0.070196	0.181521	0.386709	0.698972	0.854033
Tmed5	1139.47	0.0821969	0.21258	0.386664	0.699005	0.854033
1700096K18Rik	106.193	-0.194266	0.502248	-0.386792	0.69891	0.854033
Rnf26	1647.06	-0.0779891	0.201774	-0.386517	0.699114	0.854088
Aldh1b1	73.9391	0.19791	0.512367	0.386267	0.699299	0.854236
Sv2a	649.244	0.0896391	0.232162	0.386105	0.699419	0.854303
G6pdx	2408.99	-0.0670104	0.173641	-0.385914	0.69956	0.854337
Amigo2	630.789	0.10226	0.264994	0.385895	0.699575	0.854337
Lgi3	587.62	0.0885673	0.22958	0.38578	0.69966	0.854362
Tmed1	4266.75	-0.0615516	0.159645	-0.385553	0.699828	0.854411
Smyd5	2320.06	-0.0622952	0.161556	-0.385596	0.699796	0.854411
Tmem129	1985.68	-0.0636483	0.16518	-0.385326	0.699996	0.85442
Tfg	5578.94	0.0629587	0.163409	0.385284	0.700027	0.85442
Abca7	293.385	-0.132016	0.342621	-0.385313	0.700006	0.85442
Pgk1	538.675	0.0864895	0.224627	0.385036	0.700211	0.854566
Gm42928	122.691	-0.174072	0.452355	-0.384814	0.700375	0.854688
Zkscan2	424.565	0.0937992	0.244091	0.38428	0.700771	0.854857
Srsf11	11633.7	-0.0556904	0.144858	-0.384448	0.700647	0.854857
4930577N17Rik	70.2013	-0.210508	0.547446	-0.384526	0.700588	0.854857
Gm20735	67.0867	-0.213538	0.555577	-0.384354	0.700716	0.854857
Angptl1	2479.76	-0.0720298	0.187503	-0.384153	0.700865	0.854894
Acyp1	339.589	-0.135167	0.35196	-0.38404	0.700949	0.854917
Depdc7	129.23	-0.149254	0.389321	-0.383371	0.701445	0.855278
Tmem238	149.93	0.204129	0.532686	0.383208	0.701566	0.855278
Glt28d2	72.2715	-0.22152	0.577968	-0.383273	0.701517	0.855278
Pik3cb	267.888	0.115829	0.302073	0.383448	0.701388	0.855278
Siah1b	1052.61	0.0782383	0.20403	0.383464	0.701376	0.855278
Npy2r	80.6657	0.183919	0.480742	0.382573	0.702036	0.855617
Myorg	285.46	-0.115071	0.300773	-0.382584	0.702028	0.855617
Hbb-y	79.0544	1.36719	3.57255	0.382692	0.701948	0.855617
Crkl	5682.25	0.0567456	0.148409	0.38236	0.702194	0.855731
Coasy	1733.48	0.070374	0.184345	0.381751	0.702646	0.85578
Ess2	2649.39	0.0594118	0.155543	0.381964	0.702488	0.85578
Dcakd	11004.8	-0.0655819	0.171815	-0.3817	0.702684	0.85578
Dffa	1353.03	-0.0679674	0.177951	-0.381945	0.702502	0.85578
Pknox2	951.343	0.0797168	0.208706	0.381957	0.702493	0.85578
Armcx3	355.567	0.10543	0.27588	0.382158	0.702344	0.85578
Hook2	773.297	0.104932	0.274883	0.381734	0.702659	0.85578
Pde4b	536.008	-0.0866017	0.227053	-0.381416	0.702894	0.855879
Ccdc90b	1182.06	0.0933088	0.244604	0.381469	0.702855	0.855879
Cavin1	1028.76	-0.097467	0.255799	-0.38103	0.703181	0.856147
Gm16201	45.0612	-0.317463	0.833354	-0.380946	0.703243	0.856147
Rcn1	13229.4	0.0565639	0.148669	0.380469	0.703597	0.856265
Gabarapl2	311.941	-0.119779	0.314689	-0.380627	0.70348	0.856265
Gm45714	114.096	-0.157301	0.413409	-0.380497	0.703576	0.856265
Gm49327	160.204	0.135763	0.356788	0.380515	0.703563	0.856265
Eif2b5	6470.6	-0.0556992	0.146575	-0.380004	0.703943	0.856607
Erdr1	81.0807	-0.251927	0.663254	-0.379834	0.704068	0.856682
Dop1a	870.232	0.151051	0.397947	0.379576	0.70426	0.856837
Ampd3	132.909	-0.158747	0.418358	-0.379453	0.704352	0.85687
Sdhd	7178.85	-0.0638803	0.168909	-0.378194	0.705287	0.857007
Slbp	6985.42	0.0647494	0.171309	0.377969	0.705454	0.857007
Hebp2	521.302	-0.0889228	0.23535	-0.377832	0.705555	0.857007
Gga3	1686.51	-0.0731121	0.193417	-0.378002	0.705429	0.857007
Litaf	3688.86	-0.0659751	0.17422	-0.378689	0.704919	0.857007
Niban1	360.424	0.112478	0.297022	0.378686	0.704921	0.857007
4933434E20Rik	1355.1	-0.0665574	0.176147	-0.377851	0.705541	0.857007
Dph2	727.961	0.077505	0.204518	0.378964	0.704714	0.857007
Toe1	849.835	-0.0782256	0.20667	-0.378505	0.705056	0.857007
Dzank1	138.664	0.161393	0.426156	0.378718	0.704897	0.857007
Tmco4	218.548	-0.13119	0.345969	-0.379197	0.704542	0.857007
Tmem186	1772.32	-0.0643338	0.169983	-0.378472	0.70508	0.857007
Fkrp	1957.09	-0.0844667	0.223351	-0.378179	0.705297	0.857007
Nrsn2	176.618	-0.134037	0.353632	-0.37903	0.704666	0.857007
Luzp2	59.4651	0.231364	0.612353	0.377828	0.705558	0.857007
Pnldc1	45.3258	0.264214	0.69831	0.378362	0.705162	0.857007
Nynrin	10741.7	0.068164	0.180042	0.3786	0.704985	0.857007
Copg1	14708.5	0.0528839	0.140051	0.377604	0.705725	0.857053
Gm23650	106.831	-0.168945	0.447389	-0.377625	0.705709	0.857053
Vars	12773.5	-0.070431	0.186918	-0.376803	0.70632	0.857662
Brip1	819.415	0.0790832	0.209906	0.376755	0.706356	0.857662
Rsph3b	131.925	-0.158264	0.420263	-0.376583	0.706484	0.857739
Mpc1	271.421	0.113182	0.300793	0.376278	0.70671	0.857936
Ndor1	1514.11	-0.0966514	0.256999	-0.376076	0.70686	0.857947
Peli3	237.719	0.142023	0.377563	0.376156	0.706801	0.857947
Grem2	125.762	0.189179	0.503128	0.376006	0.706912	0.857947
Abcb8	2344.82	-0.0669277	0.178044	-0.375906	0.706987	0.85796
P3h4	5469.96	-0.055059	0.146586	-0.375608	0.707208	0.857997
Ccdc126	276.288	-0.130312	0.346872	-0.375679	0.707156	0.857997
BC002059	243.428	-0.136429	0.363225	-0.375604	0.707211	0.857997
Spata7	520.12	0.092487	0.246334	0.375454	0.707323	0.858054
Rab23	2048.98	0.06644	0.177199	0.374947	0.7077	0.858152
Kif20b	2703.82	-0.0590449	0.157477	-0.374942	0.707703	0.858152
Pdk3	3237.27	0.0637848	0.170043	0.37511	0.707579	0.858152
Zbtb8os	373.581	-0.0966508	0.257796	-0.374912	0.707726	0.858152
Gm4430	622.753	-0.0996934	0.265835	-0.37502	0.707646	0.858152
Tmem126b	1779.66	-0.0765033	0.204213	-0.374625	0.70794	0.858333
Tmem53	211.123	0.134947	0.360319	0.37452	0.708017	0.858349
Chmp5	2739.53	0.0767514	0.204987	0.374421	0.708091	0.858361
Stk35	1661.98	0.0703648	0.188053	0.374175	0.708274	0.858448
A830005F24Rik	56.5781	-0.218135	0.583149	-0.374064	0.708357	0.858448
1700023H06Rik	113.54	0.165657	0.442836	0.374082	0.708343	0.858448
Abca8b	386.79	0.174219	0.466205	0.373695	0.708631	0.858493
Dok2	102.068	0.190754	0.510682	0.373529	0.708755	0.858493
Riox2	829.09	-0.090505	0.242319	-0.373494	0.70878	0.858493
Polr1has	87.9748	0.199926	0.534762	0.37386	0.708509	0.858493
Cfap74	256.179	0.11807	0.315998	0.37364	0.708672	0.858493
E430018J23Rik	408.903	-0.114436	0.306174	-0.37376	0.708583	0.858493
Saal1	2250.98	-0.0592137	0.158625	-0.373294	0.70893	0.858591
Col7a1	657.279	0.144808	0.388004	0.373212	0.708991	0.858591
Tatdn3	314.997	-0.121638	0.326024	-0.373095	0.709077	0.858618
2810455O05Rik	53.2474	0.240387	0.644555	0.372951	0.709185	0.858671
Arl6	1080.08	-0.0822559	0.220638	-0.372809	0.709291	0.85872
Ddx46	3926.2	0.0566397	0.152035	0.372544	0.709487	0.858802
Ano10	2128.98	0.0634575	0.170335	0.372545	0.709487	0.858802
Arhgap44	400.885	0.102824	0.27625	0.372215	0.709733	0.858998
Yap1	3630.83	0.0989722	0.265944	0.372154	0.709778	0.858998
Pex11a	294.885	0.130152	0.350215	0.371636	0.710164	0.859309
Acad12	87.3052	-0.193887	0.52165	-0.371679	0.710132	0.859309
Zfp617	348.477	0.0985147	0.265157	0.371534	0.71024	0.859323
Brd3os	582.252	-0.127674	0.344082	-0.371058	0.710594	0.859673
Bcl9	2331.93	0.0814443	0.21972	0.370673	0.710881	0.859942
Galns	550.562	0.0817935	0.221158	0.369841	0.711501	0.860535
Exo1	2507.72	0.0642744	0.173763	0.369897	0.711459	0.860535
Adam11	1410.23	-0.0699197	0.189164	-0.369625	0.711662	0.860652
Tmem80	662.343	-0.0996556	0.269837	-0.369318	0.711891	0.860685
Gnpda1	788.668	-0.0773592	0.209521	-0.36922	0.711964	0.860685
Tcf4	16024.9	0.0511201	0.138397	0.369372	0.71185	0.860685
5031434O11Rik	50.8723	0.266316	0.720846	0.369449	0.711793	0.860685
Gm37305	131.181	-0.148686	0.402774	-0.369155	0.712012	0.860685
Lrrc41	6779.8	0.0522795	0.141771	0.36876	0.712307	0.860962
Glod4	2822.18	-0.0611967	0.166045	-0.368554	0.71246	0.860991
Hpcal1	673.309	-0.0959381	0.260262	-0.368621	0.71241	0.860991
Nek8	966.954	-0.0852138	0.231357	-0.368321	0.712634	0.861123
Ephx2	182.016	0.125277	0.340539	0.36788	0.712963	0.861443
Sgsh	288.544	-0.127142	0.34577	-0.367707	0.713092	0.86152
Angpt2	132.058	0.14932	0.406466	0.367363	0.713348	0.861752
Bid	821.486	-0.112902	0.307944	-0.366633	0.713893	0.862203
Leng8	4878.61	-0.0543127	0.148195	-0.366495	0.713996	0.862203
Scd1	1124.59	-0.0691951	0.18883	-0.366442	0.714035	0.862203
Islr	13917.2	0.0505615	0.137976	0.36645	0.714029	0.862203
Kif5a	552.483	-0.116154	0.316989	-0.366428	0.714046	0.862203
Mapk8ip1	1039.37	0.071098	0.19442	0.365694	0.714594	0.862787
Bud13	1489.14	-0.0735156	0.201229	-0.365333	0.714863	0.862956
Gpc3	117230	0.0496683	0.135933	0.365388	0.714822	0.862956
Ttc5	3041.06	-0.0615384	0.168499	-0.365215	0.714951	0.862983
Pcdhb10	61.876	0.267433	0.732757	0.364969	0.715135	0.863049
Gm12454	72.5178	0.219031	0.600012	0.365044	0.715079	0.863049
Tmem120b	428.032	-0.0878938	0.24106	-0.364615	0.715399	0.86329
Isl2	92.6154	-0.178561	0.489883	-0.364496	0.715487	0.86329
Bicdl1	346.179	0.152136	0.417505	0.364394	0.715564	0.86329
4930413G21Rik	50.2257	0.219618	0.60276	0.364354	0.715594	0.86329
Trim12c	129.151	0.190387	0.522841	0.364138	0.715755	0.863406
Grn	6415.63	0.0514712	0.141522	0.363697	0.716084	0.863627
Ppp2r5d	7408.54	-0.0570667	0.156935	-0.363632	0.716133	0.863627
A930037H05Rik	109.381	-0.190709	0.524276	-0.363756	0.71604	0.863627
Lmf1	1261.04	0.0654852	0.180541	0.362717	0.716816	0.863763
Elovl1	1323.08	0.0736101	0.202809	0.362954	0.71664	0.863763
Auh	1223.79	-0.06774	0.186766	-0.3627	0.716829	0.863763
Acat2	6571.56	0.0548089	0.151041	0.362875	0.716699	0.863763
Pdss1	446.981	0.103863	0.285816	0.363392	0.716312	0.863763
Sall4	131.137	0.216106	0.595359	0.362985	0.716616	0.863763
Fancg	890.091	-0.0766905	0.211244	-0.363042	0.716573	0.863763
4931406C07Rik	298.74	-0.110995	0.30561	-0.36319	0.716463	0.863763
0610030E20Rik	1116.37	-0.0815042	0.224682	-0.362754	0.716789	0.863763
Parp6	1233.97	-0.0645991	0.178158	-0.362595	0.716908	0.863779
Tmem185b	1301.27	-0.0682683	0.188407	-0.362344	0.717095	0.863926
3110070M22Rik	49.5291	-0.232318	0.641987	-0.361873	0.717447	0.864273
Olfm2	140.448	-0.15977	0.441943	-0.361518	0.717712	0.864436
Gm16794	46.5246	-0.32051	0.886485	-0.361551	0.717687	0.864436
Wnk4	377.112	0.103142	0.285567	0.361182	0.717963	0.86466
P4ha3	2135.28	0.0574028	0.159017	0.360986	0.71811	0.864758
Spsb3	213.163	-0.115785	0.321011	-0.360688	0.718333	0.86476
Atp2a1	125.425	-0.234782	0.651022	-0.360637	0.718371	0.86476
H1f1	46.2989	0.286031	0.792932	0.360726	0.718304	0.86476
Per2	424.348	-0.0884905	0.245275	-0.360782	0.718263	0.86476
Slc7a7	130.721	-0.149413	0.414917	-0.360104	0.718769	0.864771
Gprc5b	757.498	0.0896491	0.248869	0.360226	0.718678	0.864771
Rnase4	572.916	-0.0787807	0.218588	-0.360408	0.718542	0.864771
Gbe1	1054.25	0.085195	0.236472	0.360274	0.718642	0.864771
Tmem63b	1294.61	0.0678064	0.188286	0.360124	0.718754	0.864771
Gm4285	72.5254	-0.230646	0.640328	-0.360199	0.718698	0.864771
Cln8	2083.77	0.0599445	0.166514	0.359997	0.71885	0.864772
Nubpl	424.06	-0.0986324	0.274033	-0.359929	0.7189	0.864772
Pim2	135.081	-0.143213	0.398032	-0.359803	0.718995	0.864807
Nsg2	220.366	0.120876	0.336189	0.359548	0.719185	0.864958
Tep1	325.078	0.128411	0.357371	0.359321	0.719355	0.864958
Bcr	831.156	-0.103504	0.28808	-0.359287	0.71938	0.864958
Inafm1	721.171	0.0807476	0.224643	0.359448	0.71926	0.864958
Agpat4	2122.43	-0.0666584	0.185599	-0.359153	0.719481	0.865001
Slc27a6	301.912	-0.0990155	0.275904	-0.358876	0.719688	0.865094
Fry	147.79	0.201055	0.560233	0.358876	0.719688	0.865094
Rad50	1673.38	0.062402	0.174089	0.358449	0.720007	0.8654
Eif2s1	4388.99	0.0620562	0.173207	0.358278	0.720135	0.865476
Ccdc117	2571.59	0.0776783	0.217378	0.357342	0.720836	0.866083
Stmn1	2474.38	-0.0624132	0.174655	-0.357351	0.720829	0.866083
Arhgef12	995.238	-0.0840794	0.235231	-0.357434	0.720767	0.866083
Oprl1	45.9069	0.231744	0.649024	0.357066	0.721043	0.866253
Tnfrsf12a	186.129	-0.129716	0.363429	-0.356922	0.72115	0.866304
Ccdc97	1977.63	0.0578487	0.162208	0.356634	0.721366	0.866485
Slc9a7	47.6811	0.265339	0.74448	0.356409	0.721535	0.866541
Gask1a	302.972	0.106159	0.29789	0.356369	0.721565	0.866541
Gm10602	80.6616	0.181616	0.509712	0.356311	0.721608	0.866541
Wdr59	618.426	0.113771	0.319429	0.356171	0.721713	0.866589
Gm5824	158.367	-0.127886	0.359159	-0.356069	0.721789	0.866602
Zfp949	607.87	0.0907226	0.254961	0.355829	0.721968	0.86674
Acp5	91.877	-0.161359	0.454337	-0.355153	0.722475	0.867191
Cfl2	2944.51	-0.0725529	0.204258	-0.355202	0.722438	0.867191
Ddr1	1279.81	0.0747095	0.21064	0.354679	0.72283	0.867461
Fstl3	66.7384	0.208432	0.587535	0.354757	0.722772	0.867461
Calb2	344.652	0.120089	0.339233	0.354001	0.723338	0.867517
Jkamp	2086.55	-0.0638695	0.180716	-0.353425	0.72377	0.867517
Bloc1s6	1979.75	0.064942	0.183809	0.353313	0.723854	0.867517
Arg2	51.2409	-0.239621	0.676835	-0.354031	0.723316	0.867517
Utp23	404.27	-0.0965519	0.272979	-0.353697	0.723566	0.867517
Lypd1	115.755	0.149636	0.422818	0.353903	0.723412	0.867517
Tfb2m	170.681	-0.126889	0.357997	-0.354441	0.723008	0.867517
Egfl7	531.271	-0.0851267	0.240739	-0.353605	0.723635	0.867517
Supt20	4794.81	0.0547575	0.154942	0.353406	0.723784	0.867517
Zcchc8	3112.91	-0.0575028	0.162433	-0.35401	0.723331	0.867517
Faap24	501.549	-0.101927	0.287657	-0.354335	0.723088	0.867517
Rasgrp4	69.4698	0.205543	0.579953	0.354413	0.723029	0.867517
Klhl36	396.824	-0.0959408	0.271531	-0.353333	0.723839	0.867517
Zfp646	1694.2	0.0632673	0.178926	0.353595	0.723643	0.867517
Htatsf1	5484.92	-0.0534603	0.151121	-0.353758	0.72352	0.867517
Serp2	274.727	0.10458	0.296187	0.353089	0.724022	0.86764
Klc2	494.752	-0.0870146	0.246587	-0.352875	0.724182	0.867754
Ccdc40	433.112	0.11095	0.314612	0.352658	0.724345	0.867871
Nin	1060.2	0.113117	0.32108	0.352302	0.724612	0.868107
Mnd1	83.2119	0.177406	0.503678	0.352222	0.724672	0.868107
Tyw3	817.24	0.0753852	0.214146	0.352027	0.724818	0.868204
Arhgef40	9485.87	-0.0667689	0.190191	-0.351062	0.725542	0.868992
Pip4p1	1814.66	-0.0623944	0.177868	-0.35079	0.725746	0.869077
Naa25	2362.88	0.0561603	0.160156	0.35066	0.725843	0.869077
Egr4	84.0322	-0.195502	0.55759	-0.35062	0.725874	0.869077
Gm10130	149.765	-0.143121	0.407924	-0.350851	0.7257	0.869077
Pgm1	3070.43	0.0654094	0.186615	0.350504	0.72596	0.869103
Rab11fip1	320.116	0.117195	0.334459	0.350403	0.726036	0.869116
Nsmf	2836.26	-0.0616534	0.175995	-0.350313	0.726103	0.869118
Doc2b	74.2843	-0.246798	0.704889	-0.350123	0.726246	0.869121
Zfat	386.599	0.0957633	0.273571	0.350049	0.726302	0.869121
Fn3krp	657.802	0.0808575	0.230878	0.350218	0.726175	0.869121
Fkbp7	1824.04	-0.0773023	0.221173	-0.349511	0.726706	0.869132
Ctcf	4754.65	-0.0596632	0.170665	-0.349592	0.726645	0.869132
Ttc14	2735.62	0.0583717	0.166805	0.34994	0.726384	0.869132
Rer1	5044.72	-0.0598364	0.171203	-0.349506	0.72671	0.869132
Il2rg	47.8764	0.324331	0.928177	0.349428	0.726768	0.869132
Map3k13	162.779	0.131384	0.37571	0.349695	0.726568	0.869132
Srp72	5004.4	-0.0509516	0.145638	-0.349851	0.72645	0.869132
Id3	21870.8	0.0515759	0.147678	0.349246	0.726904	0.869139
Itgb1bp1	1109.58	-0.0739722	0.211766	-0.349311	0.726856	0.869139
Fam126b	660.382	0.0810058	0.23202	0.349132	0.72699	0.869163
Arl13b	1052.87	-0.0722071	0.20703	-0.348777	0.727257	0.869272
Bbs12	410.837	-0.0865578	0.248146	-0.348818	0.727226	0.869272
AB124611	45.9354	-0.258554	0.741373	-0.34875	0.727277	0.869272
Rnps1-ps	677.415	-0.0744309	0.213528	-0.348577	0.727407	0.86935
Dcdc2a	88.4653	0.196175	0.563143	0.348358	0.727572	0.869468
Lipe	404.611	0.0965783	0.277519	0.348006	0.727835	0.869471
Ung	314.907	-0.10923	0.313795	-0.348094	0.72777	0.869471
Trps1	6953.22	-0.0761942	0.218937	-0.348019	0.727826	0.869471
Gm52964	54.1557	-0.201886	0.579775	-0.348215	0.727679	0.869471
Prpf38a	3081.52	-0.0593329	0.170555	-0.347882	0.727929	0.869505
Zfp251	2330.97	0.0672558	0.193465	0.347639	0.728112	0.869645
Map6d1	93.7853	-0.1671	0.48097	-0.347422	0.728274	0.869684
Wdr91	589.549	0.0790991	0.227632	0.347487	0.728225	0.869684
Mdfic	913.878	-0.0787046	0.226784	-0.347046	0.728557	0.869943
Esyt1	1932.38	-0.0816995	0.235848	-0.346407	0.729037	0.870319
Atp5b	55835.6	-0.0487268	0.14068	-0.346366	0.729068	0.870319
Tdrd9	62.0859	-0.237055	0.684108	-0.346517	0.728954	0.870319
Trim13	787.261	0.0711977	0.205618	0.346262	0.729146	0.870334
Msi1	131.253	0.14154	0.408878	0.346166	0.729218	0.870342
Cd36	45.0646	-0.232743	0.672617	-0.346026	0.729323	0.870389
Dpysl3	3430.29	0.0581432	0.168395	0.345279	0.729885	0.87051
Tekt2	825.076	-0.0836738	0.242333	-0.345284	0.729881	0.87051
Smpdl3b	468.072	0.0835436	0.241884	0.345387	0.729804	0.87051
Rtn2	111.043	0.143973	0.417287	0.345022	0.730078	0.87051
Cyb561a3	916.073	-0.0822799	0.238425	-0.345097	0.730021	0.87051
Lrr1	543.22	-0.0793994	0.230109	-0.345051	0.730056	0.87051
Eea1	864.486	0.0671524	0.194373	0.345482	0.729732	0.87051
Rftn1	598.939	-0.0818029	0.236615	-0.345722	0.729552	0.87051
St7l	1307.21	-0.0775327	0.224607	-0.345193	0.729949	0.87051
Usp27x	256.221	-0.110998	0.321205	-0.345569	0.729667	0.87051
Ywhaq	4948.45	-0.0702098	0.203647	-0.344762	0.730273	0.870665
Cs	9117.09	0.0545288	0.158415	0.344216	0.730684	0.870935
Ccndbp1	995.713	0.0792573	0.230234	0.344247	0.730661	0.870935
Rab40b	126.747	0.16428	0.477522	0.344027	0.730826	0.870935
Rtn4rl1	203.152	0.125039	0.363442	0.34404	0.730816	0.870935
Gm46432	516.588	-0.0819728	0.238266	-0.344039	0.730817	0.870935
Fam110b	1537.21	-0.0615046	0.178856	-0.343877	0.730938	0.870965
Ccdc18	406.978	-0.106138	0.308714	-0.343806	0.730992	0.870965
Pvt1	94.3891	0.174033	0.506304	0.343732	0.731048	0.870965
Ccdc88c	113	0.184731	0.537773	0.343512	0.731214	0.871084
D630045J12Rik	2262.4	0.112333	0.32715	0.343369	0.731321	0.871134
Nfe2l2	1455.92	-0.0669972	0.195493	-0.342709	0.731817	0.871494
Spata24	189.763	-0.114907	0.335292	-0.342707	0.731819	0.871494
Fam89b	4432.03	-0.0554132	0.161653	-0.342792	0.731755	0.871494
Pcdhgc4	479.698	-0.0994994	0.290719	-0.342253	0.73216	0.871813
Chd9	1381.02	-0.0736693	0.215297	-0.342176	0.732219	0.871813
Slc25a44	1557.44	0.0628191	0.183998	0.341412	0.732793	0.872342
Gm43654	45.9438	0.246458	0.721715	0.341488	0.732736	0.872342
Aph1a	76.5214	-0.174749	0.512388	-0.341049	0.733067	0.872463
Pla2g6	805.664	-0.0787264	0.230859	-0.341015	0.733092	0.872463
Lrrtm2	51.4196	0.277448	0.813581	0.341021	0.733088	0.872463
Mchr1	52.7242	-0.208207	0.610835	-0.340856	0.733212	0.872528
Rhbdf2	402.338	-0.111457	0.327385	-0.340446	0.73352	0.87273
Pld6	84.011	-0.179695	0.527712	-0.340518	0.733466	0.87273
Aldoa	120.082	-0.146687	0.430963	-0.34037	0.733578	0.87273
Vps16	4305.79	-0.0546062	0.160559	-0.3401	0.733781	0.872889
Plppr2	935.052	0.0759471	0.223362	0.340018	0.733843	0.872889
Plekhg2	4431.99	0.0524018	0.154155	0.33993	0.733909	0.87289
Ptar1	581.049	0.0774838	0.228061	0.33975	0.734045	0.872973
Cd82	600.61	-0.0842714	0.24815	-0.339599	0.734159	0.873031
Tec	68.2111	-0.221739	0.653564	-0.339277	0.734401	0.873141
Synm	45.9781	-0.296629	0.874461	-0.339214	0.734449	0.873141
D2hgdh	414.298	-0.0927136	0.273289	-0.339251	0.734421	0.873141
Vdac3	1624.03	-0.0756183	0.222999	-0.339096	0.734537	0.873169
Aven	693.904	0.147252	0.435149	0.338396	0.735065	0.873561
Eef2k	1714.51	-0.0682282	0.201673	-0.338311	0.735129	0.873561
4921524J17Rik	860.434	0.0978262	0.289162	0.33831	0.73513	0.873561
Nacad	320.955	0.136371	0.403001	0.338388	0.735071	0.873561
Sh2b2	852.88	0.0762823	0.225549	0.338207	0.735207	0.873575
Pygo2	5589.7	-0.0486367	0.144004	-0.337747	0.735554	0.873909
Nfil3	1133.84	-0.0735058	0.217908	-0.337325	0.735872	0.874209
Helz2	266.459	-0.113315	0.336028	-0.33722	0.735951	0.874225
Slc6a17	179.376	-0.150097	0.445873	-0.336637	0.736391	0.874531
Acadm	1189.18	-0.061371	0.182317	-0.336617	0.736405	0.874531
9430024E24Rik	227.183	0.104673	0.310927	0.336646	0.736383	0.874531
Fzr1	8580.46	-0.0538705	0.160275	-0.336114	0.736785	0.874691
Rrad	255.282	0.0984369	0.292833	0.336153	0.736755	0.874691
Tifa	84.7031	-0.170181	0.506355	-0.33609	0.736803	0.874691
Zfp472	667.753	-0.0841817	0.250319	-0.336298	0.736646	0.874691
Lrrtm3	59.2748	0.205785	0.612688	0.335872	0.736967	0.874808
Top1mt	433.726	-0.108824	0.324211	-0.335657	0.73713	0.874864
Tmem147os	384.527	-0.086187	0.256788	-0.335635	0.737146	0.874864
Yars2	1509.21	0.0639091	0.190607	0.335293	0.737404	0.874936
Arxes1	1089.47	-0.0833774	0.248654	-0.335314	0.737388	0.874936
Ap2m1-ps	384.177	-0.0876187	0.261307	-0.33531	0.737392	0.874936
Natd1	2086.75	-0.0570333	0.170239	-0.335019	0.73761	0.875103
Tada2a	1769.88	0.0552218	0.165298	0.334075	0.738323	0.875403
Septin4	161.212	-0.128727	0.384952	-0.334398	0.738079	0.875403
Sf1	10514	-0.0470203	0.14071	-0.334165	0.738255	0.875403
Nbn	1911.2	0.0583369	0.174373	0.334551	0.737964	0.875403
Mgll	70.6907	-0.18732	0.560591	-0.334148	0.738268	0.875403
Grm7	370.797	0.0878454	0.262922	0.334112	0.738295	0.875403
Spdl1	1198.58	0.0601707	0.180035	0.334217	0.738216	0.875403
Xylt2	2897.32	0.0577773	0.173198	0.333591	0.738688	0.87568
Foxred1	1832.04	-0.0673725	0.201923	-0.333655	0.73864	0.87568
Nprl3	1263.08	-0.0767718	0.230347	-0.333288	0.738917	0.875872
Stard13	535.829	0.0800162	0.240199	0.333125	0.73904	0.875941
Mtrf1l	584.396	-0.0768312	0.23086	-0.332804	0.739282	0.876015
Taf11	2117.32	-0.0539744	0.162123	-0.332923	0.739193	0.876015
5530601H04Rik	800.751	-0.0783182	0.235345	-0.332781	0.7393	0.876015
Bbx	2101.71	-0.0541516	0.162849	-0.332527	0.739491	0.876107
St6gal2	470.167	0.0931484	0.280217	0.332416	0.739575	0.876107
Pdk2	1982.53	0.0537059	0.161555	0.332431	0.739564	0.876107
Kbtbd3	254.007	-0.110061	0.331282	-0.332228	0.739717	0.87612
Lrrc20	824.534	-0.0797388	0.239986	-0.332264	0.73969	0.87612
Plcd1	1235.43	0.071388	0.215	0.332037	0.739861	0.876212
Cct6a	20143.8	0.0507627	0.152944	0.331904	0.739962	0.876253
Scp2	1307.01	0.0659596	0.198844	0.331715	0.740105	0.876344
5033430I15Rik	84.1293	0.169717	0.512036	0.331456	0.7403	0.876498
Stimate	2344.19	-0.0560036	0.169143	-0.331101	0.740568	0.876546
Dedd	294.424	-0.0951977	0.28756	-0.331054	0.740604	0.876546
Fam83g	156.719	-0.141976	0.428709	-0.331171	0.740515	0.876546
Rbm12b1	175.542	-0.115078	0.347559	-0.331104	0.740566	0.876546
Ppp5c	4689.88	-0.0507421	0.153352	-0.330887	0.74073	0.876617
Cdc6	1992.81	-0.0566266	0.171545	-0.330098	0.741326	0.876855
Fam114a2	3114.78	-0.0520162	0.15752	-0.33022	0.741234	0.876855
Incenp	7067.6	-0.0567479	0.171782	-0.330349	0.741137	0.876855
Otud3	152.191	0.205966	0.62329	0.33045	0.74106	0.876855
Atxn7l2	1444.88	0.0570009	0.172604	0.330241	0.741218	0.876855
Zfp119b	147.595	0.128924	0.390466	0.330178	0.741265	0.876855
Dffb	617.928	0.0740114	0.224379	0.329851	0.741513	0.87692
Klhl25	1942.99	-0.0633864	0.192166	-0.329852	0.741511	0.87692
Nelfa	4370.92	0.0482437	0.146394	0.329546	0.741743	0.876958
Zbed5	439.77	-0.0807266	0.244955	-0.329557	0.741735	0.876958
Zfp784	212.68	0.126662	0.384312	0.329581	0.741717	0.876958
Dnajc18	1835.16	-0.0543584	0.165159	-0.329127	0.74206	0.877255
Napg	1062.82	0.0811295	0.246568	0.329034	0.74213	0.87726
Nptn	2072.3	0.0558578	0.169992	0.32859	0.742466	0.877579
Tram1l1	1764.12	-0.0654768	0.199378	-0.328406	0.742605	0.877666
Pex3	1250.2	0.0653677	0.199254	0.328062	0.742865	0.877745
Josd1	3375.69	0.0521067	0.158835	0.328056	0.742869	0.877745
Adad1	46.59	-0.206131	0.628199	-0.328129	0.742814	0.877745
Nudt7	177.003	-0.123691	0.377728	-0.327461	0.743319	0.878198
Por	7133.31	-0.0531631	0.162611	-0.326934	0.743718	0.87828
Trim11	1284.7	-0.0737918	0.225673	-0.326986	0.743679	0.87828
Pcgf5	45.6625	0.260941	0.797684	0.327124	0.743574	0.87828
Gas7	152.654	0.123376	0.377288	0.327009	0.743661	0.87828
5830444B04Rik	61.1455	-0.186374	0.56957	-0.327219	0.743502	0.87828
Vamp3	3433.45	-0.0552686	0.169185	-0.326676	0.743913	0.878432
Nif3l1	2661.1	-0.0523864	0.160463	-0.326469	0.744069	0.878461
Rragd	1273.28	-0.0645046	0.197552	-0.32652	0.744031	0.878461
Phf21b	127.427	-0.185259	0.568038	-0.326138	0.74432	0.878552
Chek2	582.638	-0.0920665	0.282183	-0.326266	0.744223	0.878552
Wdr70	1554.23	-0.0591444	0.181366	-0.326106	0.744344	0.878552
Tnks1bp1	1976.89	-0.0714173	0.219255	-0.325727	0.744631	0.878579
Uhrf1bp1	1722.47	0.0593935	0.182238	0.325911	0.744492	0.878579
Dhx9	2434.79	-0.0947569	0.290838	-0.325806	0.744571	0.878579
Gm10561	46.642	-0.243256	0.746474	-0.325873	0.74452	0.878579
Gdi1	11696.4	-0.0494343	0.151954	-0.325324	0.744936	0.87862
L2hgdh	889.662	0.0805478	0.247481	0.32547	0.744825	0.87862
Far2	178.315	0.142167	0.436884	0.325412	0.74487	0.87862
Ppp1r3d	166.634	-0.134979	0.415008	-0.325245	0.744996	0.87862
Hyls1	473.344	-0.108306	0.332666	-0.325568	0.744751	0.87862
Slc27a1	2732.63	0.0638468	0.196448	0.325007	0.745176	0.878642
Gstm2	410.621	-0.093094	0.286378	-0.325074	0.745125	0.878642
Gm37486	58.8623	-0.182412	0.561341	-0.324958	0.745213	0.878642
Zfp940	491.566	0.0950873	0.292759	0.324797	0.745335	0.878708
Mtcl1	464.659	0.122704	0.378281	0.324372	0.745657	0.87901
Vamp5	90.0993	-0.152969	0.471916	-0.324144	0.745829	0.879135
Araf	3857.83	0.0493844	0.152511	0.323809	0.746082	0.879239
Pdgfa	172.222	0.160106	0.494398	0.323839	0.74606	0.879239
Prkx	770.513	-0.0772028	0.238453	-0.323766	0.746115	0.879239
Ormdl3	3665.44	-0.0567958	0.175528	-0.323572	0.746262	0.879257
Ntng1	587.319	-0.083422	0.257798	-0.323595	0.746245	0.879257
Zgrf1	999.663	0.0726336	0.224613	0.323372	0.746413	0.879357
Rasa4	660.97	0.0872048	0.269802	0.323218	0.74653	0.879365
Pcmt1	4571.84	-0.0600031	0.185659	-0.323189	0.746552	0.879365
Gbp9	92.3396	0.218136	0.676178	0.322602	0.746997	0.879733
Lypd6	602.805	0.0894075	0.277082	0.322676	0.746941	0.879733
Cpeb3	55.1685	0.196303	0.608725	0.322483	0.747087	0.879761
Ptgs2	53.7331	0.200142	0.621341	0.322113	0.747367	0.879815
Gucd1	2133.85	-0.0688937	0.2139	-0.322083	0.74739	0.879815
Proser1	1209.93	0.0581107	0.180426	0.322074	0.747396	0.879815
Tbc1d22a	729.237	-0.0656278	0.203649	-0.32226	0.747256	0.879815
Dync1i2	3516.01	0.0558421	0.17348	0.321893	0.747534	0.879898
Unc50	2925.47	-0.067022	0.208343	-0.321691	0.747687	0.880001
Jag2	116.228	0.218598	0.679752	0.321586	0.747767	0.880017
Gtdc1	518.296	0.0842295	0.262112	0.321349	0.747946	0.880151
Tmem87b	1459.85	0.0556919	0.1736	0.320806	0.748358	0.880265
Nolc1	5345.98	-0.0494809	0.154197	-0.320894	0.74829	0.880265
Ninj1	1018.6	0.060086	0.18731	0.320784	0.748374	0.880265
Otud7b	1840.62	0.0582348	0.181405	0.321021	0.748195	0.880265
Necab1	66.5781	0.216922	0.675882	0.320947	0.748251	0.880265
Acp1	669.181	0.0857801	0.267551	0.320612	0.748504	0.88034
Mad2l1	2632.62	0.0629936	0.196708	0.320239	0.748787	0.880358
Asap3	1273.9	0.0754565	0.235656	0.320198	0.748818	0.880358
Tnfsf12	228.151	0.102467	0.319868	0.320343	0.748708	0.880358
Gm5165	156.714	0.133341	0.416488	0.320157	0.74885	0.880358
4833438C02Rik	72.6815	-0.179189	0.559287	-0.320388	0.748675	0.880358
2810414N06Rik	71.1303	0.165373	0.516872	0.31995	0.749006	0.880464
Chmp1a	4437.75	-0.046556	0.145653	-0.319636	0.749244	0.880604
Rsu1	3114.18	0.0613837	0.192097	0.319546	0.749313	0.880604
Tspo	769.508	-0.0792123	0.247901	-0.319532	0.749323	0.880604
Gigyf2	2717.77	-0.0679968	0.212987	-0.319252	0.749535	0.880697
Trp53	5435.18	0.0510892	0.159986	0.319335	0.749473	0.880697
Gm10643	54.2072	0.193386	0.606049	0.319092	0.749656	0.880762
Sarm1	251.003	0.122691	0.385067	0.318623	0.750013	0.880947
Dnaaf3	196.015	-0.107632	0.337754	-0.31867	0.749977	0.880947
Zfp575	213.353	-0.10911	0.342337	-0.318722	0.749938	0.880947
Sall3	246.31	-0.135845	0.426602	-0.318435	0.750155	0.881036
Gstt1	414.009	-0.0785768	0.247256	-0.317796	0.75064	0.881373
Nde1	5277.6	0.0475376	0.149504	0.317969	0.750508	0.881373
Gm45250	51.0355	-0.235128	0.739786	-0.317833	0.750612	0.881373
Gm32618	196.074	-0.134461	0.423443	-0.317542	0.750833	0.881522
Zbtb17	3101.96	-0.0590014	0.186236	-0.31681	0.751387	0.881644
Rnf166	2275.6	-0.0590327	0.186345	-0.316793	0.751401	0.881644
Laptm4a	19262.1	0.0510278	0.161003	0.316937	0.751291	0.881644
Irf6	337.695	0.0903685	0.285181	0.316882	0.751333	0.881644
Letm2	252.126	-0.10327	0.32579	-0.316984	0.751255	0.881644
Trappc9	2981.37	0.0495844	0.156306	0.317226	0.751072	0.881644
Fcrl6	47.631	-0.225318	0.71096	-0.31692	0.751304	0.881644
Wbp2	1515.6	-0.0602546	0.190368	-0.316516	0.751611	0.881813
Rabif	1558.95	0.0572579	0.181001	0.31634	0.751745	0.881815
Ino80dos	142.069	0.171038	0.540592	0.31639	0.751707	0.881815
Gm37768	53.8557	0.188491	0.596168	0.316172	0.751872	0.881887
Slc3a2	4860.51	0.0560971	0.177691	0.315701	0.75223	0.881949
Dlx5	1885.1	-0.0656225	0.207753	-0.315868	0.752102	0.881949
Snrk	2134.18	-0.0754602	0.238818	-0.315974	0.752022	0.881949
Sfxn4	424.096	-0.0974507	0.3088	-0.315578	0.752323	0.881949
Ctdsp2	7142.08	-0.0604679	0.191463	-0.315821	0.752139	0.881949
Gm50462	564.886	0.142642	0.451892	0.315656	0.752264	0.881949
Mylip	1781.64	-0.0609298	0.193167	-0.315426	0.752438	0.882007
Mknk1	1016.77	0.0660977	0.209862	0.314958	0.752794	0.882346
Ankrd52	218.618	-0.138789	0.441702	-0.314215	0.753358	0.882625
Caml	1432.44	-0.0604696	0.192451	-0.314207	0.753364	0.882625
Cep89	1754.89	0.06711	0.213517	0.314308	0.753287	0.882625
Msc	67.7915	-0.191218	0.608085	-0.314459	0.753172	0.882625
Kazn	1543.3	0.0551646	0.17541	0.314489	0.75315	0.882625
9030624G23Rik	52.9667	0.185817	0.59166	0.314061	0.753475	0.882678
Brinp1	191.403	-0.11058	0.353208	-0.313074	0.754224	0.883323
Enox2	168.276	0.130559	0.416882	0.313178	0.754145	0.883323
Daglb	727.078	-0.07225	0.23075	-0.31311	0.754197	0.883323
Ncapd2	10938.1	0.0587151	0.187674	0.312856	0.75439	0.883439
Slc22a18	46.2527	-0.208368	0.667015	-0.312388	0.754746	0.883778
Tnnt1	314.205	-0.0996734	0.31926	-0.312201	0.754888	0.883866
Mtrf1	370.103	-0.0914065	0.293111	-0.311849	0.755155	0.884102
Mpp1	1395.89	0.0573831	0.184061	0.311761	0.755222	0.884102
Ipo4	5402.73	-0.0509832	0.163701	-0.311441	0.755466	0.884244
Cmtr1	3461.7	0.0468316	0.150377	0.311427	0.755476	0.884244
Gas2l1	2017.6	-0.0519823	0.167025	-0.311225	0.75563	0.884347
Avpi1	658.152	-0.0740719	0.238159	-0.311019	0.755786	0.88439
Sar1b	1839.26	0.066238	0.212983	0.311001	0.7558	0.88439
Elk3	3809.04	0.054379	0.174936	0.310851	0.755914	0.884445
Eif5	10256.4	0.0463202	0.149304	0.31024	0.756378	0.884911
Pde1b	238.236	-0.0991082	0.319776	-0.30993	0.756614	0.884915
Fam117a	933.58	-0.0694753	0.224142	-0.309961	0.75659	0.884915
Dusp28	266.593	0.0937617	0.302381	0.310077	0.756502	0.884915
Syn3	133.647	0.136603	0.440817	0.309886	0.756648	0.884915
Zfp639	1901.92	-0.0562375	0.181536	-0.309788	0.756722	0.884925
Usp36	1533.65	-0.0585412	0.189152	-0.309493	0.756946	0.885032
Zfp609	719.778	-0.0846995	0.273654	-0.309513	0.756931	0.885032
Ube2r2	10080.6	0.0675003	0.218174	0.309387	0.757027	0.885048
Fam221a	247.894	0.0920094	0.297917	0.308842	0.757442	0.885455
Pdcd6	3237.04	-0.051919	0.168608	-0.307928	0.758137	0.885957
Kif17	92.0538	-0.157542	0.511582	-0.307952	0.758119	0.885957
Abcc10	857.333	-0.0602297	0.195499	-0.308082	0.75802	0.885957
St6galnac4	1708.33	0.0544796	0.176833	0.308085	0.758018	0.885957
Ccdc30	129.865	0.13251	0.430457	0.307836	0.758207	0.885961
Nars	6520.78	-0.0548751	0.178626	-0.307207	0.758686	0.88621
Ate1	1495.67	0.0709118	0.230759	0.307298	0.758617	0.88621
Cox15	2592.39	0.0481103	0.156555	0.307307	0.75861	0.88621
Gm11100	48.557	-0.18935	0.616321	-0.307226	0.758672	0.88621
Eif4ebp2	1374.46	-0.0871181	0.283759	-0.307014	0.758832	0.886303
Tmco3	2671.72	0.054005	0.17603	0.306794	0.759	0.886343
Tceal3	315.545	-0.0892997	0.291009	-0.306862	0.758948	0.886343
Rbfa	473.403	0.0735745	0.240065	0.306478	0.759241	0.886547
Prodh	401.015	-0.095128	0.310514	-0.306357	0.759333	0.886576
Sap130	1723.51	-0.0816784	0.266769	-0.306177	0.75947	0.886609
Slc25a20	1857.79	0.0586848	0.191689	0.306145	0.759494	0.886609
Pdcd4	1909.98	0.0658317	0.215119	0.306025	0.759586	0.886618
Naalad2	198.468	0.100789	0.32942	0.30596	0.759635	0.886618
Sacs	364.43	0.105957	0.346599	0.305704	0.75983	0.886768
Dapk2	130.975	0.151054	0.494566	0.305427	0.760041	0.886936
Syt5	217.654	-0.118792	0.389144	-0.305265	0.760164	0.886965
Pappa	577.635	-0.107054	0.350743	-0.30522	0.760199	0.886965
4930579G24Rik	1543.69	-0.070815	0.232083	-0.305128	0.760269	0.886969
AA414768	52.1459	0.181125	0.59387	0.304992	0.760373	0.887013
Zbed3	3374.57	-0.0469932	0.154134	-0.304885	0.760454	0.887029
Add2	305.421	-0.0942488	0.309341	-0.304676	0.760613	0.887059
Osbpl10	366.017	0.107457	0.352656	0.304707	0.760589	0.887059
Rrs1	1888.04	0.0628952	0.206554	0.304497	0.760749	0.887141
Prr14	2054.87	-0.0560864	0.184271	-0.304369	0.760847	0.887177
Bsg	20513.4	0.0530213	0.174489	0.303866	0.76123	0.887546
Smad9	152.105	0.151291	0.498182	0.303687	0.761366	0.88755
Spice1	1052.56	-0.059532	0.196004	-0.303729	0.761335	0.88755
Acy3	80.6161	0.148685	0.490358	0.303217	0.761725	0.887812
Gm16183	111.861	-0.128024	0.422206	-0.303227	0.761717	0.887812
Mfap3	4406.93	0.049152	0.162211	0.303013	0.76188	0.887838
Tonsl	2113.08	-0.0517518	0.170748	-0.303089	0.761822	0.887838
Erg28	2612.33	-0.0530778	0.17531	-0.302765	0.762069	0.887903
Reln	53.6004	-0.331549	1.09507	-0.302765	0.762069	0.887903
Babam2	655.997	-0.088625	0.292903	-0.302574	0.762214	0.887994
Prpf6	4811.48	0.0451581	0.149808	0.301441	0.763079	0.88824
Metap1	1925.51	-0.0526046	0.174227	-0.301932	0.762704	0.88824
Rit1	909.47	-0.0589216	0.195306	-0.301689	0.762889	0.88824
Tmem9b	1312.65	0.0647743	0.214829	0.301516	0.763021	0.88824
Cyb5r4	980.36	0.0657544	0.218043	0.301566	0.762983	0.88824
Mfsd5	2732.7	-0.0524037	0.173642	-0.301792	0.76281	0.88824
Slc38a9	416.958	-0.0748968	0.247917	-0.302104	0.762573	0.88824
Oip5	662.24	0.0667876	0.221182	0.301958	0.762684	0.88824
Gm26930	77.4481	-0.196021	0.65032	-0.301422	0.763093	0.88824
Gm45629	62.4159	-0.176627	0.584853	-0.302002	0.762651	0.88824
Fam120a	1402.93	0.108233	0.35933	0.301207	0.763257	0.888354
Ttpa	228.608	0.114045	0.37875	0.30111	0.763331	0.888362
Steap4	114.216	0.124866	0.416949	0.299476	0.764577	0.889064
Sema4c	3525.32	0.0491022	0.163878	0.299626	0.764463	0.889064
St8sia1	128.339	0.168993	0.563654	0.299817	0.764317	0.889064
Rpap1	2673.33	0.0494106	0.164987	0.299482	0.764572	0.889064
Ldah	1952.37	0.0529228	0.176528	0.299798	0.764331	0.889064
Igsf9	3661.71	0.0581521	0.194044	0.299684	0.764418	0.889064
Sbno1	4214.6	-0.0465109	0.155324	-0.299444	0.764602	0.889064
Spata33	248.792	0.0985126	0.328159	0.300198	0.764026	0.889064
Runx3	444.802	0.0851311	0.284181	0.299567	0.764508	0.889064
9330104G04Rik	62.8804	-0.162731	0.542585	-0.299918	0.764239	0.889064
Hspb8	498.46	-0.086082	0.287673	-0.299236	0.76476	0.889171
Zfp523	3052.42	-0.0459023	0.153522	-0.298996	0.764943	0.889306
Herc1	2139.23	0.0578766	0.193675	0.298833	0.765067	0.889372
Tbl1xr1	2451.88	-0.0626245	0.209703	-0.298634	0.765219	0.889394
Adcyap1r1	73.2588	-0.175984	0.589125	-0.29872	0.765153	0.889394
Tinf2	1719.26	-0.0497725	0.166771	-0.298449	0.765361	0.889412
Tgfbi	10180.1	0.0468205	0.156885	0.298439	0.765368	0.889412
Emb	689.545	0.0743451	0.249459	0.298025	0.765684	0.889701
Zscan22	1161.24	-0.0559801	0.187904	-0.297918	0.765766	0.889718
Taok1	1262.91	-0.0622046	0.208964	-0.297681	0.765946	0.88985
Mrps2	2666.84	0.0505213	0.169815	0.297507	0.766079	0.889927
Etl4	595.105	0.0714453	0.240513	0.297054	0.766426	0.890252
Cntn5	76.2338	-0.148628	0.501194	-0.296547	0.766812	0.890569
Gm16973	340.107	0.0776889	0.262001	0.296521	0.766832	0.890569
Pttg1ip	5892.49	0.0511866	0.172831	0.296166	0.767103	0.890806
Dcaf13	2167.05	0.0549385	0.185605	0.295997	0.767233	0.890861
Susd1	83.4555	0.175997	0.594727	0.295929	0.767284	0.890861
Elp2	8466.44	0.0422454	0.142858	0.295715	0.767448	0.890902
C130050O18Rik	70.8928	0.167734	0.567232	0.295707	0.767454	0.890902
Rassf4	221.382	0.0941379	0.318449	0.295614	0.767525	0.890907
Scamp5	976.158	0.0711233	0.24071	0.295473	0.767633	0.890955
Aldh4a1	1461.9	-0.0535074	0.181222	-0.295259	0.767796	0.891066
Them4	333.113	-0.0877188	0.297348	-0.295004	0.767991	0.891147
Hmces	2390.65	-0.0488281	0.165537	-0.294968	0.768018	0.891147
Pde9a	1317.89	-0.0529523	0.179557	-0.294905	0.768067	0.891147
Txnl1	5423.92	0.0532248	0.180561	0.294774	0.768167	0.891186
Cflar	857.279	0.0601238	0.204056	0.294644	0.768266	0.891223
Zcchc10	739.905	-0.0881159	0.299225	-0.294481	0.768391	0.891243
Slc12a6	953.442	0.0580748	0.197234	0.294447	0.768416	0.891243
Arc	154.464	-0.191462	0.650963	-0.294121	0.768666	0.891454
Clcn3	594.15	0.0674887	0.229721	0.293786	0.768922	0.891588
Grhl1	83.6299	0.146034	0.496937	0.293868	0.768859	0.891588
Sin3b	5260.44	-0.0439369	0.149843	-0.29322	0.769354	0.891588
Bbs2	625.217	-0.0747792	0.25496	-0.293298	0.769295	0.891588
Ensa	6565.81	-0.0470244	0.160327	-0.293303	0.769291	0.891588
Phldb1	1577.03	0.0717353	0.244419	0.293493	0.769145	0.891588
2900026A02Rik	126.435	0.17302	0.589802	0.293353	0.769252	0.891588
Exoc6	176.424	0.155726	0.53116	0.293181	0.769384	0.891588
Ech1	3022.15	-0.0455047	0.155092	-0.293405	0.769213	0.891588
1810010H24Rik	53.0709	0.216993	0.740953	0.292857	0.769632	0.891768
Meiosin	123.054	-0.123602	0.422135	-0.292803	0.769673	0.891768
Tgif2	185.292	-0.0998994	0.341543	-0.292494	0.769909	0.891886
Gm17110	65.4253	-0.261122	0.892479	-0.29258	0.769843	0.891886
Rtf2	3200.12	-0.0523996	0.179321	-0.292212	0.770125	0.892058
Lrrc42	3793.06	-0.044174	0.151286	-0.291989	0.770295	0.8921
Ranbp9	519.209	-0.110636	0.378828	-0.292049	0.770249	0.8921
Rpp14	1532.07	0.0549797	0.188533	0.291618	0.770579	0.892196
Arglu1	1455.73	0.0911832	0.312649	0.291648	0.770556	0.892196
Tubb4a	1305.87	0.055586	0.190505	0.291782	0.770453	0.892196
Nt5dc2	20322	-0.0464299	0.159268	-0.291522	0.770652	0.892204
Atp8b3	77.4149	-0.179471	0.617079	-0.290839	0.771174	0.892538
Pfn2	5221.49	-0.0450889	0.155119	-0.290674	0.771301	0.892538
Zfp275	2448.01	0.0543418	0.186993	0.290608	0.771351	0.892538
Tmem170	210.971	0.0945214	0.325034	0.290804	0.771201	0.892538
Uqcrfs1	4320.61	-0.054438	0.187374	-0.290531	0.77141	0.892538
Igsf3	7809.23	-0.0408827	0.14066	-0.290649	0.77132	0.892538
Nudt10	75.9409	0.162509	0.558754	0.290841	0.771173	0.892538
Epb41l4b	150.905	-0.172209	0.593619	-0.2901	0.77174	0.892764
Mars1	5905.59	-0.0498584	0.171828	-0.290165	0.77169	0.892764
Mtbp	1525.11	-0.0546131	0.188334	-0.289981	0.771831	0.892792
Sugct	82.5667	0.175576	0.605657	0.289893	0.771898	0.892792
Ccn4	2155.85	0.0503992	0.173986	0.289673	0.772066	0.892909
Anapc2	8793.9	-0.0479008	0.165645	-0.289179	0.772445	0.893269
Zswim6	148.22	-0.206595	0.715291	-0.288826	0.772714	0.893448
Socs4	574.003	-0.0721309	0.249759	-0.288802	0.772733	0.893448
Cyb5d2	190.722	-0.122968	0.426337	-0.288429	0.773019	0.8937
Naaa	188.534	-0.118166	0.410327	-0.287982	0.773361	0.893902
Wbp11	6003.98	0.0542444	0.188316	0.28805	0.773309	0.893902
C77080	855.382	0.0609512	0.211682	0.287938	0.773394	0.893902
Katnip	592.347	0.122345	0.425219	0.287722	0.77356	0.894015
Atg7	1157.21	-0.0522515	0.181852	-0.287329	0.77386	0.894285
Gga1	2039.07	0.0525164	0.183013	0.286954	0.774148	0.894539
Ssbp2	5654.84	0.0428846	0.14993	0.28603	0.774855	0.895279
Mc4r	158.832	0.11949	0.417901	0.285929	0.774932	0.895291
Gan	512.83	-0.0869666	0.30454	-0.285567	0.77521	0.895534
Sbno2	757.574	-0.0741055	0.259615	-0.285444	0.775304	0.895565
Osbpl5	2274.81	0.0531902	0.18654	0.285142	0.775536	0.895754
Primpol	416.864	0.0727753	0.255484	0.284853	0.775757	0.895815
Zfp932	286.368	-0.08658	0.303979	-0.284823	0.77578	0.895815
Gm26902	72.629	-0.156246	0.548599	-0.28481	0.77579	0.895815
Gm46430	560.552	-0.0687149	0.241388	-0.284665	0.775901	0.895865
Morn4	1332.74	0.0510406	0.179466	0.284403	0.776101	0.896019
Trim65	130.793	0.11809	0.415381	0.284293	0.776186	0.896039
St13	7848.85	-0.0416661	0.146764	-0.283898	0.776488	0.896096
Knstrn	2912.09	0.0454312	0.160001	0.283944	0.776454	0.896096
Htr5b	54.6332	0.16744	0.589375	0.284098	0.776335	0.896096
Ptges3	2761.25	-0.0609821	0.214819	-0.283877	0.776505	0.896096
Nrbp1	6084.56	-0.0408701	0.144226	-0.283375	0.77689	0.896435
Pex2	1769.92	-0.0486219	0.171616	-0.283318	0.776933	0.896435
Ctnnbl1	4193	-0.04235	0.149669	-0.282957	0.77721	0.89661
Trim68	512.151	-0.081446	0.287851	-0.282945	0.777219	0.89661
Carhsp1	7795.02	0.0395561	0.139998	0.282548	0.777523	0.89669
Zfp346	1325	-0.0585294	0.207094	-0.282622	0.777467	0.89669
Plekha6	69.4383	0.149617	0.529613	0.282503	0.777558	0.89669
Gm45716	212.297	-0.109768	0.388379	-0.282631	0.77746	0.89669
Eepd1	1342.81	0.0501502	0.177799	0.282062	0.777896	0.896924
Egflam	3220.59	0.0473599	0.167892	0.282085	0.777879	0.896924
Pepd	2462.1	-0.0446475	0.158633	-0.281451	0.778364	0.897309
Gm38394	350.385	0.0867984	0.308383	0.281463	0.778356	0.897309
Odr4	1261.21	0.0527534	0.187556	0.281268	0.778505	0.897361
Pde5a	323.372	-0.107276	0.381471	-0.281217	0.778544	0.897361
Letm1	4628.52	0.0488623	0.174126	0.280615	0.779005	0.897497
Hcn3	85.6911	0.133094	0.474083	0.28074	0.77891	0.897497
Pus3	686.737	0.0660519	0.235249	0.280775	0.778883	0.897497
Kctd1	776.735	-0.0563296	0.200577	-0.280838	0.778835	0.897497
Rasip1	152.603	-0.119184	0.424844	-0.280536	0.779067	0.897497
Tyw5	485.509	0.0712929	0.253992	0.280689	0.778949	0.897497
Mbd5	675.373	0.0675847	0.241098	0.280321	0.779231	0.897609
L3hypdh	347.263	0.0792952	0.283074	0.280122	0.779384	0.897707
Trpm4	1210.64	0.0568062	0.203084	0.279718	0.779694	0.897987
Secisbp2	606.786	0.0620297	0.221929	0.279502	0.77986	0.898014
Gm26558	121.661	-0.131216	0.469361	-0.279564	0.779812	0.898014
Gm42992	610.988	-0.320456	1.14685	-0.279424	0.77992	0.898014
Pcid2	2587.08	-0.045162	0.16176	-0.279191	0.780099	0.898068
Spock1	183.921	-0.0993026	0.355686	-0.279186	0.780102	0.898068
Snca	68.4342	-0.148403	0.532139	-0.27888	0.780337	0.898261
Cilk1	2397.13	0.0466939	0.167604	0.278597	0.780554	0.898356
Prps1	2766.69	0.0521321	0.1871	0.278632	0.780527	0.898356
9930012K11Rik	408.591	0.0691407	0.248473	0.278263	0.78081	0.898573
Vps53	1618.54	0.04777	0.17179	0.278072	0.780957	0.898612
Cnrip1	343.322	-0.0847003	0.30463	-0.278043	0.780979	0.898612
Sntg2	89.8457	0.1304	0.469146	0.277951	0.78105	0.898615
Gm43681	44.363	-0.193718	0.69749	-0.277736	0.781215	0.898728
Thg1l	560.607	-0.0769367	0.277214	-0.277535	0.781369	0.898828
Chordc1	3677.31	-0.0593463	0.213991	-0.277331	0.781526	0.898891
Gfm2	1673.88	-0.0496157	0.178932	-0.277288	0.781559	0.898891
Fastkd1	496.492	-0.0672452	0.243242	-0.276454	0.782199	0.89955
Polm	521.084	-0.0716073	0.259403	-0.276046	0.782512	0.899832
Gpld1	44.7241	0.18404	0.667662	0.275648	0.782818	0.900088
Pole4	1730.51	-0.0547669	0.198733	-0.275581	0.78287	0.900088
Plekhg5	1082.3	-0.0682365	0.247793	-0.275377	0.783026	0.90019
Gm4864	235.203	0.093986	0.341412	0.275286	0.783097	0.900193
Nol8	884.146	0.0603383	0.219623	0.274736	0.783519	0.900528
Gm12663	68.3461	-0.14837	0.540057	-0.27473	0.783523	0.900528
Mindy2	439.782	0.070705	0.257472	0.274613	0.783614	0.900554
Tspoap1	73.7932	-0.207965	0.75786	-0.27441	0.783769	0.900655
Coa4	354.197	-0.0719769	0.262648	-0.274043	0.784051	0.900901
Uhrf2	4466.67	0.0410741	0.150049	0.273738	0.784286	0.901093
9530077C05Rik	256.458	0.0832311	0.304471	0.273363	0.784574	0.901269
Zmynd8	2538.69	0.0470332	0.172001	0.273447	0.78451	0.901269
Eid1	9897.53	0.054946	0.201097	0.273231	0.784676	0.901308
Aar2	2737.88	0.0538352	0.197321	0.272831	0.784983	0.901583
Sema6b	219.773	0.0891539	0.32715	0.272517	0.785225	0.9017
Dnah2	171.243	0.0944395	0.346917	0.272225	0.785449	0.9017
Gss	1124.22	-0.0504032	0.184991	-0.272463	0.785266	0.9017
Syt3	221.115	0.0953383	0.350289	0.27217	0.785491	0.9017
Stim1	786.85	0.0652837	0.239812	0.272229	0.785446	0.9017
Fhl4	58.3011	-0.160882	0.59107	-0.272188	0.785477	0.9017
Clip3	3949.21	-0.0453957	0.167013	-0.271809	0.785769	0.901803
Aurkb	5386.87	0.0481815	0.177333	0.2717	0.785852	0.901803
Maob	266.563	-0.0839979	0.30897	-0.271864	0.785727	0.901803
Tmem121	1142.49	-0.0539401	0.198497	-0.271742	0.785821	0.901803
Ilf3	9945.68	0.047938	0.17656	0.271512	0.785998	0.901892
Dnaja2	7314.41	-0.0428917	0.158093	-0.271308	0.786154	0.901994
Tbc1d5	616.907	-0.0586735	0.216436	-0.271089	0.786323	0.90211
Actr10	3581.79	0.0518372	0.191429	0.27079	0.786553	0.902154
Slc45a3	107.387	-0.131179	0.484247	-0.270892	0.786474	0.902154
Rfx1	988.198	-0.0560846	0.207194	-0.270686	0.786633	0.902154
Kif27	90.7861	0.156199	0.576897	0.270757	0.786578	0.902154
Zfp608	1095.67	-0.0630036	0.233016	-0.270384	0.786865	0.902343
Igfbp6	80.5172	-0.134862	0.500607	-0.269396	0.787625	0.903137
Tvp23b	2089.58	0.0647068	0.240939	0.268561	0.788268	0.903145
Sec16b	252.202	0.0942203	0.350478	0.268834	0.788058	0.903145
Lrrc57	983.136	0.0624077	0.232075	0.268912	0.787998	0.903145
Ivd	5391.65	0.03923	0.146153	0.268417	0.788378	0.903145
Atpaf1	254.278	0.0873603	0.325397	0.268473	0.788335	0.903145
Ago3	452.086	-0.0957126	0.356084	-0.268792	0.78809	0.903145
Fam98c	87.3688	-0.12492	0.465059	-0.26861	0.78823	0.903145
Vps18	2018.79	0.0545061	0.202663	0.26895	0.787968	0.903145
Rnf167	2892.39	-0.0417129	0.155308	-0.268582	0.788251	0.903145
Rusc1	1626.24	-0.0577852	0.214985	-0.268788	0.788093	0.903145
Ubxn8	775.824	0.0598633	0.222845	0.268632	0.788213	0.903145
Gm37206	218.846	-0.0947065	0.353104	-0.268212	0.788537	0.903249
Irak4	97.6561	-0.130279	0.485953	-0.268089	0.78863	0.903279
Tcta	910.711	-0.055722	0.207918	-0.268	0.7887	0.90328
2810403D21Rik	78.4763	-0.13988	0.522163	-0.267886	0.788787	0.903303
Bend3	427.474	0.0826095	0.308798	0.26752	0.789069	0.903484
Tmem198b	969.933	0.0532314	0.199058	0.267416	0.789149	0.903484
Ptges3l	145.809	0.0991764	0.370753	0.2675	0.789084	0.903484
Gm34220	164.297	0.0938207	0.351172	0.267165	0.789342	0.903627
Mcm6	13377.2	0.0384347	0.144034	0.266845	0.789588	0.903831
1110059E24Rik	159.427	-0.104802	0.393168	-0.266557	0.78981	0.904008
Kif26a	1233.12	-0.0756424	0.284201	-0.266158	0.790118	0.904116
Myc	1844.29	-0.0506151	0.190044	-0.266333	0.789982	0.904116
Oma1	589.649	0.0592382	0.222694	0.266008	0.790233	0.904116
Vps37c	2383.74	-0.0427565	0.160652	-0.266144	0.790128	0.904116
Ddx10	1522.36	0.0466071	0.175257	0.265936	0.790288	0.904116
Mocs1	456.485	0.0671699	0.252609	0.265905	0.790312	0.904116
Dnaaf2	955.427	-0.0621923	0.234085	-0.265683	0.790483	0.90414
Tsc22d1	26693.2	0.04211	0.158729	0.265295	0.790782	0.90414
Cers5	3421.49	-0.0405533	0.152809	-0.265384	0.790713	0.90414
Gbf1	4524.21	-0.0474891	0.179217	-0.264982	0.791024	0.90414
Pamr1	2758.43	-0.0497845	0.187916	-0.26493	0.791064	0.90414
Rorb	67.0579	-0.146561	0.552853	-0.2651	0.790933	0.90414
Man1b1	3180.64	0.0477159	0.1801	0.264941	0.791055	0.90414
Tm6sf1	46.1983	0.179378	0.675032	0.265732	0.790445	0.90414
Rbms3	4898.68	-0.040511	0.152924	-0.264909	0.79108	0.90414
Tex264	2237	-0.0462926	0.174386	-0.265461	0.790654	0.90414
Zfp990	74.4709	-0.154833	0.583049	-0.265557	0.790581	0.90414
Scpep1	4470.65	-0.0393096	0.14859	-0.26455	0.791356	0.904378
Col4a2	5697.32	0.0522838	0.197865	0.26424	0.791595	0.904573
Dnah1	1025.06	0.0602096	0.228667	0.263307	0.792314	0.905204
Lmf2	4271.17	0.0505911	0.192132	0.263314	0.792308	0.905204
Slc29a1	1272.21	0.0490232	0.186216	0.263259	0.792351	0.905204
Sgta	10754	-0.039266	0.149747	-0.262216	0.793155	0.905499
Vps52	2830.18	-0.0429795	0.163908	-0.262217	0.793154	0.905499
Gstcd	892.626	-0.0672811	0.25683	-0.261968	0.793346	0.905499
Ube2j1	2098.77	0.0467756	0.178037	0.262729	0.79276	0.905499
Vipr1	54.0725	0.771079	2.94356	0.261955	0.793356	0.905499
Alas1	1828.96	0.0476527	0.181905	0.261965	0.793349	0.905499
Mapkbp1	1135.34	-0.0598534	0.228642	-0.261777	0.793493	0.905499
Bbs10	237.728	0.0948247	0.362143	0.261843	0.793442	0.905499
Camk4	301.662	0.0841033	0.320623	0.262312	0.793081	0.905499
Filip1l	2037.76	0.0502701	0.191685	0.262254	0.793126	0.905499
Nudt18	433.682	-0.0711063	0.271531	-0.261872	0.793421	0.905499
Med26	1072.39	-0.0541104	0.206226	-0.262384	0.793025	0.905499
Tecpr1	1607.26	-0.0586608	0.223914	-0.261979	0.793338	0.905499
Sars	5094.49	-0.0420672	0.160835	-0.261554	0.793665	0.905617
Mafk	361.168	0.086213	0.329921	0.261314	0.79385	0.905751
Gtf3c5	3600.93	-0.0391524	0.15	-0.261016	0.79408	0.905866
Lrrc49	929.112	0.0520884	0.199567	0.261007	0.794087	0.905866
Sri	4981.37	-0.0409215	0.156988	-0.260666	0.79435	0.906047
Tmem237	1449.65	0.0534436	0.205059	0.260625	0.794381	0.906047
Stard8	515.007	0.0756285	0.290422	0.260409	0.794548	0.906159
Arhgap17	1774.37	0.0489398	0.188044	0.260257	0.794665	0.906215
Col1a1	75277.5	0.0537169	0.206485	0.260149	0.794749	0.906223
Mapre1	7554.51	0.038795	0.149294	0.259857	0.794974	0.906223
Terf2ip	2009.83	0.0437205	0.16828	0.259808	0.795012	0.906223
Zc3h12c	280.265	-0.0898731	0.345923	-0.259807	0.795013	0.906223
Sun2	662.185	-0.322257	1.24021	-0.259841	0.794986	0.906223
Ddc	274.817	-0.0808712	0.311669	-0.259478	0.795267	0.906304
Gsk3b	3327.58	0.0587147	0.226304	0.259451	0.795288	0.906304
Rnf113a1	297.822	-0.0800485	0.308409	-0.259553	0.795208	0.906304
B4galnt3	50.8259	0.158988	0.613168	0.25929	0.795411	0.906367
2310010J17Rik	44.4253	-0.169807	0.655259	-0.259145	0.795524	0.906418
Pafah1b1	3198.6	-0.0506307	0.195525	-0.258948	0.795675	0.906433
Nptx1	207.68	-0.0968695	0.374213	-0.258862	0.795742	0.906433
Txnl4b	346.197	-0.0987713	0.381326	-0.259021	0.795619	0.906433
Fer	1288.12	0.0478643	0.18517	0.258488	0.79603	0.906646
Spag5	4116.18	0.0556027	0.215244	0.258324	0.796157	0.906646
Polr1f	858.173	0.0621754	0.240657	0.258356	0.796132	0.906646
Ms4a4d	71.5279	-0.177183	0.686045	-0.258268	0.7962	0.906646
Kcnip4	347.165	0.0962364	0.372851	0.25811	0.796322	0.906707
Chrna1	59.6168	-0.146442	0.567854	-0.257886	0.796495	0.906826
Rsl1d1	7396.37	-0.0418098	0.162447	-0.257376	0.796889	0.906835
Lynx1	87.4013	-0.150306	0.583759	-0.25748	0.796808	0.906835
Cbs	55.6558	-0.151794	0.589193	-0.25763	0.796693	0.906835
Sbds	1638.73	-0.0510076	0.198206	-0.257346	0.796911	0.906835
Pcdh11x	152.367	-0.137928	0.535727	-0.257459	0.796824	0.906835
Sirpa	1374.67	-0.0554371	0.21535	-0.257427	0.796849	0.906835
Lonp1	5040.07	-0.044312	0.172358	-0.257094	0.797106	0.906979
Zscan21	4070.36	-0.0393026	0.153032	-0.256826	0.797313	0.907059
Zfp456	64.8061	0.156758	0.610226	0.256885	0.797267	0.907059
Nkain4	92.4161	-0.131115	0.510857	-0.256657	0.797444	0.907131
Jmjd8	1684.53	0.0468527	0.182745	0.256384	0.797655	0.907293
Ccz1	3034.45	-0.055075	0.215025	-0.256133	0.797848	0.907435
Brcc3	2080.62	0.0468469	0.183072	0.255893	0.798034	0.907569
Fntb	1428.52	-0.0493001	0.192879	-0.255601	0.798259	0.90767
Ptp4a3	1314.76	-0.0463895	0.181451	-0.255659	0.798214	0.90767
Det1	921.738	0.0561805	0.219955	0.255418	0.7984	0.907725
Dlgap4	3618.01	-0.0385693	0.151038	-0.255362	0.798443	0.907725
Inhba	578.48	-0.0681791	0.267118	-0.25524	0.798538	0.907755
Ifnar2	1363.77	-0.0541963	0.212412	-0.255148	0.798609	0.907758
Stk38l	776.339	0.0595536	0.233652	0.254881	0.798815	0.907915
4930453N24Rik	1658.89	0.0499021	0.195907	0.254723	0.798937	0.907976
Atp5c1	9131.08	-0.0414438	0.162875	-0.254452	0.799146	0.908059
Rasd1	93.8105	-0.114965	0.451772	-0.254476	0.799128	0.908059
Clptm1	7336.62	0.0371537	0.146156	0.254205	0.799337	0.90816
Efhc1	186.837	-0.107912	0.424731	-0.254072	0.79944	0.90816
Wdr90	2432.18	-0.0541477	0.213108	-0.254086	0.799429	0.90816
Atf1	934.636	-0.0493719	0.194409	-0.253959	0.799527	0.908182
4732491K20Rik	127.92	-0.130985	0.516288	-0.253705	0.799724	0.908327
Best1	164.016	-0.113852	0.448937	-0.253605	0.799801	0.908338
Ppp1r3f	220.361	0.0890036	0.351482	0.253224	0.800095	0.908594
Gtpbp4	2959.22	-0.0498673	0.197076	-0.253035	0.800241	0.908605
Tpi1	21279.3	0.0444462	0.175608	0.253099	0.800192	0.908605
Cdkn1a	144.253	0.098683	0.390312	0.252831	0.800398	0.908646
Nr6a1os	186.527	-0.10155	0.401683	-0.252812	0.800414	0.908646
Fbxl18	615.04	-0.104371	0.413338	-0.252509	0.800648	0.908834
Hdac5	2836.45	0.0493869	0.195752	0.252294	0.800814	0.908868
Lrrfip2	1652.23	-0.0438707	0.173882	-0.252301	0.800809	0.908868
Bckdha	2237.32	0.0448045	0.177803	0.251989	0.801049	0.909058
Cep95	771.023	0.051907	0.20648	0.251391	0.801512	0.909273
Dph3	1754.85	-0.0495765	0.197181	-0.251427	0.801484	0.909273
Acad8	2535.3	-0.0431542	0.171561	-0.251539	0.801398	0.909273
Snrpn	1524.29	-0.05013	0.199282	-0.251553	0.801387	0.909273
D3Ertd751e	337.757	-0.069059	0.275013	-0.251112	0.801728	0.90944
Pfkfb4	607.128	0.0861404	0.343526	0.250754	0.802005	0.909521
Sox18	47.9832	-0.179157	0.714405	-0.250779	0.801985	0.909521
Map1b	8654.98	0.0493219	0.196635	0.25083	0.801946	0.909521
Fuca1	3121.37	-0.0392291	0.156588	-0.250525	0.802182	0.909645
Atp1a2	200.136	0.0868617	0.348177	0.249476	0.802993	0.909903
Traf3ip2	103.673	0.107641	0.431478	0.24947	0.802997	0.909903
Xpnpep3	851.576	-0.0519749	0.208888	-0.248817	0.803502	0.909903
Itgb8	395.087	-0.0891619	0.357718	-0.249252	0.803166	0.909903
Qprt	132.984	0.114646	0.459611	0.249441	0.80302	0.909903
Plpp5	1610.62	0.0419368	0.168218	0.2493	0.803129	0.909903
Nmnat3	59.6785	0.142053	0.569736	0.249332	0.803104	0.909903
Rhbdd2	2330.99	-0.0414005	0.166239	-0.249042	0.803328	0.909903
Cgrrf1	642.421	-0.0572578	0.229913	-0.249042	0.803329	0.909903
Zfp729b	391.843	-0.0728871	0.291642	-0.249919	0.80265	0.909903
Zfp426	926.685	-0.0531543	0.213402	-0.249081	0.803298	0.909903
Pwwp2b	428.261	-0.0605406	0.24205	-0.250116	0.802497	0.909903
Fam122a	1283.59	0.0483813	0.194118	0.249236	0.803178	0.909903
2810402E24Rik	431.275	-0.062399	0.249807	-0.249788	0.802751	0.909903
Gm42899	212.164	0.352	1.41399	0.248941	0.803407	0.909903
Gm20300	172.923	0.0863354	0.346982	0.248819	0.803501	0.909903
4933407K13Rik	273.201	-0.0820408	0.330185	-0.248469	0.803771	0.91013
Tube1	935.785	-0.0488127	0.196852	-0.247966	0.804161	0.910338
Alg9	2168.17	0.0430233	0.173465	0.248023	0.804117	0.910338
Pigs	5476.28	0.0405191	0.163367	0.248026	0.804115	0.910338
Dus1l	2268.4	-0.0395917	0.159983	-0.247474	0.804541	0.910423
Col1a2	84877.8	0.0450945	0.182282	0.247389	0.804607	0.910423
Asb9	103.1	-0.127322	0.514144	-0.247638	0.804414	0.910423
Acat1	6193.9	0.0376108	0.151924	0.247564	0.804472	0.910423
Gdpgp1	335.489	0.0841221	0.340109	0.247339	0.804646	0.910423
Gm45819	151.294	0.0921361	0.371879	0.247758	0.804322	0.910423
Syt13	1148.4	0.0555272	0.22513	0.246645	0.805183	0.910953
Dph7	1199.11	-0.0495757	0.201237	-0.246355	0.805408	0.911123
Ppa2	1618.26	-0.0513437	0.208482	-0.246274	0.80547	0.911123
Gorasp1	2130.62	-0.0394501	0.160361	-0.246008	0.805676	0.911218
Msl3l2	741.926	0.0533083	0.21671	0.245989	0.805691	0.911218
Strn4	9771.02	0.0348775	0.142032	0.245562	0.806022	0.91136
Syt16	731.795	-0.052306	0.212961	-0.245613	0.805982	0.91136
Dph1	716.929	-0.0502456	0.204588	-0.245594	0.805997	0.91136
Nat8f1	66.7194	0.147965	0.603861	0.245031	0.806433	0.911747
Rps6	94.0958	0.111616	0.455705	0.244931	0.80651	0.911758
Cwc25	1765.03	0.0463499	0.19013	0.24378	0.807401	0.91212
Ccdc167	514.502	-0.0704097	0.288633	-0.243942	0.807276	0.91212
Rfc1	5357.93	0.0398541	0.163524	0.243721	0.807447	0.91212
Fam161a	81.3919	-0.11802	0.482906	-0.244396	0.806924	0.91212
Klhl26	2275.21	0.0458604	0.187967	0.243981	0.807245	0.91212
Ssb	8929.11	0.0426275	0.174605	0.244137	0.807125	0.91212
Gspt2	293.168	-0.0791556	0.324617	-0.243843	0.807352	0.91212
Zfp995	165.137	0.0870053	0.356594	0.24399	0.807238	0.91212
Gm50010	246.83	-0.0731629	0.299574	-0.244223	0.807058	0.91212
Sergef	305.329	-0.0674392	0.27691	-0.243542	0.807586	0.912199
Gm11627	82.3003	0.116795	0.479965	0.243341	0.807741	0.912297
Ccdc115	1078.21	-0.0589503	0.242396	-0.243199	0.807852	0.912345
Zfp429	50.1826	0.15095	0.621648	0.242822	0.808143	0.912596
Polh	521.757	-0.0720715	0.297359	-0.242372	0.808492	0.912835
Elac1	998.71	-0.0507939	0.209542	-0.242404	0.808467	0.912835
Anapc5	22395.3	0.0346806	0.143168	0.242238	0.808596	0.912875
Slc1a4	1710.03	0.0419956	0.173744	0.241709	0.809005	0.91316
Eed	2617.69	0.0532529	0.220374	0.241648	0.809053	0.91316
Skiv2l	4258.39	0.0514562	0.212859	0.241738	0.808983	0.91316
Rap1gap2	140.205	-0.123892	0.513047	-0.241483	0.809181	0.913206
Hdhd5	905.594	-0.0491636	0.203646	-0.241417	0.809232	0.913206
Bloc1s5	1502.09	-0.0446267	0.184998	-0.241228	0.809378	0.913294
Cenpk	826.838	-0.0518909	0.215268	-0.241052	0.809515	0.913338
Adgrb1	52.4546	0.170123	0.705901	0.241001	0.809554	0.913338
Abcf3	3374.25	-0.0381697	0.15849	-0.240833	0.809684	0.913407
Yipf2	356.757	-0.0623619	0.259058	-0.240725	0.809768	0.913424
Clec12b	56.3726	-0.13641	0.567747	-0.240265	0.810125	0.913749
B4galt1	2191.94	0.0401385	0.167237	0.24001	0.810322	0.913821
Ckap2	2339.37	0.0440845	0.183681	0.240006	0.810326	0.913821
Camkk2	1539.65	-0.0405597	0.169077	-0.23989	0.810416	0.913845
Itm2b	14341.7	0.0403107	0.168319	0.23949	0.810725	0.914117
Reep5	3381.05	-0.0371923	0.155447	-0.23926	0.810904	0.914144
Spryd7	557.411	-0.0769892	0.321869	-0.239194	0.810955	0.914144
Fgfr1	12148.3	0.0375655	0.157016	0.239246	0.810915	0.914144
Zfp825	294.061	0.0718063	0.301192	0.238407	0.811566	0.914755
Cdc42ep1	588.657	-0.0559842	0.235325	-0.237901	0.811958	0.915119
Cxcl16	75.6344	0.125199	0.526525	0.237784	0.812048	0.915144
Rpap2	752.812	0.0478034	0.201572	0.237153	0.812538	0.91559
4632404H12Rik	75.486	0.136077	0.57393	0.237097	0.812581	0.91559
Mtmr14	2066.81	0.0383408	0.161834	0.236914	0.812723	0.915595
Thap1	522.997	-0.0607891	0.256514	-0.236982	0.812671	0.915595
D030062O11Rik	69.5642	0.128312	0.54245	0.236542	0.813012	0.915842
Cyp2j6	726.112	0.0594578	0.251557	0.236359	0.813154	0.915925
Ppp2r3c	982.799	0.057829	0.244851	0.236181	0.813292	0.915926
Dusp9	1986.03	-0.0424838	0.179816	-0.236263	0.813229	0.915926
Zfyve9	866.833	0.066881	0.28347	0.235937	0.813482	0.916061
Coro2a	77.3134	0.133694	0.566919	0.235825	0.813568	0.916081
Cep295	1110.47	0.0433096	0.183757	0.23569	0.813673	0.916122
Hmbs	2425.4	-0.0369984	0.157235	-0.235307	0.813971	0.916302
Ccnd3	9038.11	-0.0357651	0.151959	-0.235361	0.813929	0.916302
Ppifos	62.4123	0.132797	0.564729	0.235152	0.814091	0.91636
Ap1m1	6409.73	-0.0351824	0.14996	-0.234611	0.81451	0.916368
Srf	1198.07	0.174338	0.743373	0.234522	0.81458	0.916368
Anxa5	8493.88	0.0345267	0.147173	0.234599	0.81452	0.916368
Trit1	887.096	-0.0503912	0.21485	-0.234541	0.814565	0.916368
Mavs	1165.75	-0.046344	0.197342	-0.234841	0.814332	0.916368
Pkdrej	44.7589	0.173247	0.738512	0.234589	0.814528	0.916368
Gm5112	106.707	0.105015	0.44745	0.234696	0.814444	0.916368
C1galt1c1	564.24	0.0680096	0.290113	0.234424	0.814656	0.916376
Heatr6	2029.16	-0.0472198	0.201628	-0.234193	0.814835	0.9165
Vldlr	674.448	0.0663394	0.283668	0.233863	0.815091	0.916711
Bbs5	389.374	0.0648745	0.278178	0.233212	0.815597	0.917125
Plppr1	77.0895	0.128786	0.552183	0.23323	0.815583	0.917125
Slc10a3	463.976	-0.0572318	0.245571	-0.233056	0.815718	0.917183
Artn	185.782	0.103159	0.443103	0.23281	0.815909	0.917321
Ddx19a	1120.48	0.042311	0.181934	0.232562	0.816101	0.917382
Tigd5	482.291	0.239518	1.02989	0.232568	0.816097	0.917382
Ska1	1135.65	-0.0481653	0.207239	-0.232414	0.816216	0.917434
Naga	1462.7	0.0481197	0.207573	0.23182	0.816678	0.917797
1600014C10Rik	979.918	0.0437729	0.188786	0.231866	0.816642	0.917797
Parp8	881.211	0.0499968	0.216297	0.231149	0.817199	0.918295
Ist1	7374.15	0.0345499	0.14954	0.231041	0.817283	0.918295
Cenpe	4143.56	0.0465482	0.201577	0.23092	0.817377	0.918295
Tcaim	230.534	0.0830583	0.359723	0.230895	0.817396	0.918295
Tm9sf1	4908.34	0.033483	0.1452	0.230599	0.817627	0.918298
Arfgef3	99.8733	0.123423	0.534899	0.230741	0.817516	0.918298
Optn	254.642	0.0794519	0.344639	0.230536	0.817675	0.918298
Nipal2	160.107	-0.0826495	0.358416	-0.230596	0.817628	0.918298
Nckap5l	1057.14	0.0479138	0.207943	0.230418	0.817767	0.918324
Nrtn	506.337	-0.0537695	0.233689	-0.23009	0.818021	0.918532
Bzw2	8981.23	-0.0329978	0.143796	-0.229477	0.818498	0.91899
Eno2	254.112	0.0716408	0.312491	0.229257	0.818669	0.919027
Sft2d1	149.214	-0.0881947	0.384611	-0.229309	0.818629	0.919027
Lbhd1	495.014	0.0556648	0.242916	0.229153	0.81875	0.919041
Arsa	1314.84	0.0532236	0.232408	0.22901	0.818861	0.919088
Tsg101	3755.27	0.0537235	0.234914	0.228694	0.819107	0.919208
Pdxdc1	7141.49	0.0321243	0.140465	0.2287	0.819102	0.919208
Slc35d2	181.279	-0.0816759	0.357357	-0.228555	0.819215	0.919232
D430019H16Rik	1660.33	0.171322	0.749803	0.228489	0.819266	0.919232
Ciao2a	3500.15	-0.0439032	0.192476	-0.228097	0.81957	0.919496
Rad17	1367.94	0.0466698	0.20489	0.227779	0.819818	0.91963
Bsdc1	1529.33	-0.0437847	0.192409	-0.227561	0.819988	0.91963
Borcs6	167.152	0.0807385	0.354671	0.227643	0.819923	0.91963
Gm16401	88.4202	0.122632	0.539042	0.2275	0.820035	0.91963
Zfp853	125.153	-0.0980765	0.430755	-0.227685	0.819891	0.91963
Ap4s1	571.226	0.0636599	0.280187	0.227205	0.820264	0.919664
Mlst8	1385.15	0.043307	0.190691	0.227106	0.820341	0.919664
Mbd4	1223.51	-0.0421402	0.185414	-0.227276	0.820209	0.919664
Lgals4	91.5349	0.109724	0.483041	0.227152	0.820305	0.919664
Gusb	2526.2	0.0367104	0.161882	0.226773	0.820601	0.919693
Armc1	3193.85	-0.0435104	0.191839	-0.226807	0.820574	0.919693
Knop1	3808.11	-0.0349007	0.154181	-0.226362	0.82092	0.919693
Recql4	599.728	0.0563857	0.2489	0.226539	0.820782	0.919693
Lhfpl4	58.1001	-0.185866	0.819671	-0.226756	0.820613	0.919693
Paip2b	2345.54	0.0508169	0.224243	0.226615	0.820723	0.919693
Lyrm4	479.926	-0.0598485	0.264056	-0.22665	0.820696	0.919693
Gm17066	166.996	-0.0945616	0.417645	-0.226416	0.820878	0.919693
Spata2l	85.2319	-0.111711	0.493708	-0.22627	0.820992	0.919696
Scube2	329.191	-0.0675037	0.298969	-0.225789	0.821366	0.919883
Mcm3	11736	-0.0338285	0.149776	-0.225861	0.82131	0.919883
Gphn	783.817	-0.0655954	0.290425	-0.22586	0.82131	0.919883
Vps51	2053.69	0.0380427	0.168596	0.225644	0.821478	0.919931
H1f2	293.811	-0.0801793	0.35552	-0.225527	0.821569	0.919956
Oxnad1	581.087	-0.061506	0.273624	-0.224783	0.822148	0.920304
Uck2	4850.84	0.0392095	0.174441	0.224772	0.822156	0.920304
Mcm10	2086.85	0.0409647	0.182227	0.2248	0.822135	0.920304
Fktn	1008.8	-0.042548	0.189182	-0.224905	0.822053	0.920304
Prmt3	1555.86	0.0396116	0.176416	0.224535	0.822341	0.920328
Sh3rf1	702.469	0.0485256	0.216041	0.224613	0.822281	0.920328
Krcc1	939.722	-0.0444805	0.198151	-0.224478	0.822385	0.920328
Canx	20991	0.0403063	0.17968	0.224323	0.822506	0.920376
Arsg	173.706	0.0837742	0.373664	0.224197	0.822604	0.920376
Cd9	1407.47	0.0510548	0.227945	0.223979	0.822774	0.920376
Cage1	65.6539	0.129338	0.577265	0.224054	0.822716	0.920376
B130034C11Rik	77.2154	-0.110055	0.491215	-0.224047	0.822721	0.920376
Grik5	1287.29	-0.0825282	0.369308	-0.223467	0.823172	0.920537
Pnpla7	362.068	0.0735948	0.329272	0.223507	0.823141	0.920537
S1pr2	5624.67	-0.0317284	0.142057	-0.22335	0.823263	0.920537
Usp14	5074.63	0.0378735	0.16952	0.223417	0.823211	0.920537
Tpcn2	585.742	-0.0517782	0.231673	-0.223497	0.823148	0.920537
2810408A11Rik	1042	-0.0471269	0.21121	-0.223129	0.823435	0.920642
Dclre1b	601.189	-0.0549526	0.246368	-0.223051	0.823496	0.920642
Sbspon	170.449	0.080613	0.36211	0.22262	0.823831	0.920886
Cebpg	2835.9	-0.0423036	0.19005	-0.222592	0.823853	0.920886
Kazald1	292.175	-0.066933	0.301076	-0.222313	0.82407	0.920975
Edaradd	73.0161	0.125256	0.563231	0.222388	0.824011	0.920975
Exoc3	4441.8	0.0332545	0.149765	0.222044	0.82428	0.921055
Dcxr	172.367	0.0908152	0.408851	0.222123	0.824218	0.921055
Mak16	789.411	-0.0639223	0.288347	-0.221685	0.824559	0.921289
Tuft1	123.113	-0.0956189	0.432229	-0.221223	0.824919	0.921614
Myod1	67.3374	-0.132438	0.599654	-0.220857	0.825204	0.92166
Blmh	9046.7	-0.0311229	0.141003	-0.220725	0.825306	0.92166
Pdpn	661.146	0.0466665	0.211279	0.220876	0.825189	0.92166
Rnf122	5239.32	-0.0364852	0.165274	-0.220756	0.825282	0.92166
F8a	425.112	-0.0649109	0.293911	-0.220852	0.825208	0.92166
Shisa5	3541.26	-0.0384572	0.174326	-0.220605	0.8254	0.921687
Impdh1	2422.08	-0.040847	0.186041	-0.219559	0.826215	0.921851
Adora2b	345.408	-0.068502	0.311009	-0.220258	0.825671	0.921851
Pigf	370.621	0.0644949	0.293592	0.219675	0.826124	0.921851
Sec22b	6729.03	-0.0345012	0.157161	-0.219528	0.826239	0.921851
Rbm19	1214.76	-0.0390125	0.177563	-0.219711	0.826096	0.921851
Zfp90	1518.08	-0.0428565	0.194718	-0.220095	0.825797	0.921851
Cog8	2444.29	0.036337	0.16542	0.219665	0.826132	0.921851
Pthlh	589.831	-0.0714829	0.324607	-0.220214	0.825705	0.921851
Zfp931	162.611	0.0888386	0.40438	0.219691	0.826112	0.921851
Tmem151b	559.517	-0.0633112	0.288136	-0.219727	0.826084	0.921851
Podnl1	110.125	-0.102415	0.466735	-0.219429	0.826316	0.921859
Fam189b	2403.22	-0.0395685	0.180644	-0.219041	0.826618	0.921965
Slc16a8	48.9758	0.144724	0.660355	0.219161	0.826525	0.921965
Car15	52.1573	-0.134552	0.614109	-0.2191	0.826572	0.921965
Fhl2	421.432	0.0600559	0.274388	0.218872	0.82675	0.922035
Tpm2	1989.45	0.0428429	0.195992	0.218595	0.826966	0.922198
Brd8	8298.5	-0.0338291	0.155022	-0.218222	0.827256	0.922368
Gabrb3	230.117	-0.0702744	0.322016	-0.218232	0.827248	0.922368
Gpr107	3190.77	0.0325599	0.150212	0.21676	0.828395	0.922525
Acvr1b	193.634	-0.0884445	0.407413	-0.217088	0.82814	0.922525
Qtrt1	1236.56	-0.0406984	0.187567	-0.21698	0.828224	0.922525
Map3k11	928.528	-0.0519375	0.239043	-0.217272	0.827996	0.922525
Tmbim1	1166.17	0.0466508	0.215087	0.216893	0.828292	0.922525
Mterf4	678.125	-0.0480358	0.22093	-0.217426	0.827876	0.922525
Zbtb8a	518.509	-0.0528606	0.24276	-0.217748	0.827625	0.922525
Htra3	803.892	-0.0685528	0.315073	-0.217578	0.827758	0.922525
Tnfrsf1a	1941.69	-0.0357388	0.16488	-0.216757	0.828398	0.922525
Phip	5831.12	-0.0312164	0.144167	-0.21653	0.828575	0.922525
Zwilch	1042.88	0.0403187	0.185319	0.217564	0.827769	0.922525
Cul7	7256.8	-0.0497075	0.229317	-0.216763	0.828393	0.922525
Ptger4	421.414	-0.0591547	0.272096	-0.217404	0.827893	0.922525
Zfp647	1238.89	0.0425932	0.195464	0.217909	0.8275	0.922525
Jpx	95.8303	-0.108602	0.501396	-0.2166	0.82852	0.922525
A030001D20Rik	109.098	-0.0961292	0.441647	-0.217661	0.827694	0.922525
Zfp660	158.131	-0.0879105	0.405697	-0.21669	0.82845	0.922525
Ptms	1304.37	0.0463995	0.214617	0.216197	0.828834	0.92266
Snora64	51.9214	-0.159191	0.736087	-0.216267	0.82878	0.92266
Mga	2878.45	-0.0370002	0.171224	-0.216093	0.828915	0.922673
Pex12	483.067	-0.0523982	0.24325	-0.215409	0.829448	0.923188
Fbf1	3417.61	0.0405317	0.188463	0.215064	0.829717	0.923333
Emc9	72.245	-0.117195	0.544855	-0.215094	0.829694	0.923333
Prelid3a	382.847	-0.05839	0.271935	-0.21472	0.829985	0.923477
Nipsnap2	1546.19	-0.0446627	0.207965	-0.21476	0.829954	0.923477
Ppp1r21	1302.28	0.0392578	0.18295	0.214582	0.830093	0.92352
Lipt2	713.997	-0.050135	0.233849	-0.214391	0.830242	0.923609
Sh3yl1	551.755	0.0476841	0.222858	0.213966	0.830574	0.9239
Gm7809	241.593	0.0682075	0.319007	0.213812	0.830694	0.923957
Cers2	7505.13	0.0309874	0.145007	0.213696	0.830784	0.923979
9930021J03Rik	1470.68	-0.0535311	0.250603	-0.213609	0.830852	0.923979
Rcbtb2	6336.11	-0.0348963	0.163842	-0.212987	0.831337	0.924363
Meis2	181.675	0.0851705	0.399746	0.213061	0.831279	0.924363
Strada	1520.15	-0.0392333	0.184612	-0.212518	0.831703	0.924672
4931440P22Rik	63.4322	-0.114675	0.539767	-0.212453	0.831754	0.924672
Cnot6l	835.59	0.0417119	0.196452	0.212326	0.831852	0.924677
Rnh1	3768.1	-0.0327719	0.154388	-0.21227	0.831897	0.924677
Epcam	586.508	-0.05564	0.262807	-0.211714	0.83233	0.925081
Cpne5	160.685	-0.0937291	0.443054	-0.211552	0.832456	0.925145
3830406C13Rik	539.839	-0.0545557	0.258502	-0.211046	0.832852	0.925506
Efcab11	477.918	0.0528887	0.250921	0.210779	0.83306	0.925661
Itpr3	606.089	0.0670274	0.318147	0.210681	0.833137	0.925669
Pnpla2	480.254	-0.0517707	0.246024	-0.210429	0.833333	0.925732
Mycbpap	251.597	0.0821953	0.390523	0.210475	0.833297	0.925732
Dtd2	840.055	-0.0507288	0.241551	-0.210013	0.833657	0.925823
Sfr1	9425.77	-0.0396356	0.188589	-0.210169	0.833536	0.925823
Dcaf17	990.721	-0.0410327	0.195438	-0.209952	0.833705	0.925823
Slc39a3	1890.49	0.0369317	0.175967	0.209879	0.833762	0.925823
H1f0	36509.8	0.0291518	0.138772	0.210069	0.833614	0.925823
Gm5874	49.9647	-0.131803	0.629243	-0.209462	0.834088	0.926107
Anp32e	14971.6	0.0286096	0.136751	0.209208	0.834286	0.92625
Stx3	259.455	-0.0791134	0.378372	-0.209089	0.834379	0.926276
Traf2	2027.73	0.0400785	0.191847	0.208909	0.834519	0.926283
Sugp2	2481.72	0.0470838	0.225387	0.208902	0.834524	0.926283
Gab3	68.1241	-0.111316	0.53351	-0.208649	0.834722	0.926426
Fam234a	2940.08	0.0347946	0.166846	0.208544	0.834804	0.926439
Armh4	1819.91	-0.0365375	0.175281	-0.208451	0.834877	0.926443
Map4k1	398.39	0.0619983	0.297757	0.208218	0.835059	0.92649
Cdkn2d	1404.93	-0.0416625	0.200022	-0.208289	0.835003	0.92649
Ap4b1	1091.71	0.0406294	0.195328	0.208006	0.835224	0.926519
Pkp3	53.9343	-0.131497	0.632178	-0.208006	0.835224	0.926519
Arrb1	559.441	-0.0501261	0.241505	-0.207557	0.835575	0.926522
Maip1	1015.75	-0.0439532	0.211686	-0.207634	0.835515	0.926522
Edem2	1220.21	0.0419062	0.201779	0.207684	0.835476	0.926522
Armc5	1581.6	-0.0392451	0.188794	-0.207872	0.835329	0.926522
Prelid2	611.128	0.0456398	0.219871	0.207576	0.83556	0.926522
Hacd1	258.915	0.060754	0.292912	0.207414	0.835687	0.926569
Slc20a1	1659.04	-0.0360713	0.174091	-0.207198	0.835855	0.926601
Gatad2b	1841	-0.034977	0.168767	-0.20725	0.835815	0.926601
Inpp5e	1899.16	0.0448585	0.216981	0.206739	0.836214	0.926767
E230001N04Rik	58.2214	0.116824	0.564918	0.206799	0.836167	0.926767
Gm42815	46.0155	-0.145687	0.704481	-0.2068	0.836166	0.926767
Trmt9b	90.4268	0.10019	0.484964	0.206593	0.836327	0.926816
Fdft1	2842.37	-0.0318507	0.154307	-0.206412	0.836469	0.92682
Elp3	5486.01	-0.0303922	0.147233	-0.206422	0.836461	0.92682
Mmp9	390.756	0.0528848	0.256408	0.206253	0.836593	0.92688
E2f2	633.044	0.0526967	0.255895	0.205931	0.836845	0.926906
Camkk1	969.765	-0.0390362	0.189672	-0.205809	0.83694	0.926906
Orc2	1934.93	-0.036606	0.177645	-0.206063	0.836742	0.926906
Polr1e	998.455	0.0386387	0.187851	0.205688	0.837035	0.926906
Paqr7	159.205	-0.0795869	0.386824	-0.205745	0.83699	0.926906
Chchd3	2491.98	-0.0348635	0.169214	-0.206032	0.836766	0.926906
Slc2a5	75.2046	0.102073	0.496482	0.205592	0.837109	0.926912
Rab30	978.512	-0.0438997	0.21375	-0.205379	0.837276	0.926963
Flrt1	190.924	-0.105238	0.512469	-0.205355	0.837295	0.926963
Usp31	345.203	-0.0957588	0.467036	-0.205035	0.837545	0.927162
Rmc1	984.012	-0.0406164	0.198277	-0.204846	0.837692	0.927172
Lrrc4c	200.372	0.0784241	0.382778	0.204882	0.837665	0.927172
Trmt44	580.967	-0.0511627	0.250034	-0.204623	0.837867	0.927287
Psap	13280.1	-0.0455678	0.223197	-0.20416	0.838229	0.9276
Gm9801	368.551	-0.0789318	0.386763	-0.204083	0.838288	0.9276
Xrcc2	908.205	0.0466843	0.228949	0.203907	0.838427	0.927629
Taf13	705.78	-0.0567283	0.278255	-0.203872	0.838454	0.927629
Ttc3	18096.8	-0.0273569	0.134303	-0.203696	0.838591	0.927704
Baiap2	484.893	-0.0559554	0.274881	-0.203562	0.838696	0.927742
Cops4	8629.25	-0.032793	0.161277	-0.203333	0.838875	0.92786
2500002B13Rik	102.776	-0.107918	0.530967	-0.203248	0.838941	0.92786
Hmgb1	2389.25	-0.0339608	0.167245	-0.20306	0.839088	0.927945
Casp3	2310.05	0.0556668	0.274622	0.202703	0.839367	0.928176
Rarres2	82.6676	-0.105332	0.522106	-0.201744	0.840117	0.928341
Hhipl1	180.31	0.0946511	0.467995	0.202248	0.839723	0.928341
Ccdc92	497.292	-0.0488045	0.241907	-0.201748	0.840113	0.928341
Ttc39b	117.515	0.101886	0.505109	0.20171	0.840143	0.928341
Arhgef1	5899.29	0.0308426	0.152631	0.202073	0.839859	0.928341
Zfp830	1453.54	0.0418255	0.207292	0.201771	0.840096	0.928341
Plaat3	123.88	0.0859063	0.425642	0.201828	0.840051	0.928341
Zbtb40	549.737	-0.0645054	0.319789	-0.201712	0.840142	0.928341
Sphk1	48.3843	-0.138869	0.686173	-0.202382	0.839618	0.928341
Bcl2l1	3736.17	0.0297947	0.147985	0.201335	0.840437	0.928565
Prrt3	106.55	-0.0890621	0.442496	-0.201272	0.840486	0.928565
Alkal2	258.53	0.0627355	0.312175	0.200963	0.840728	0.928755
Vipas39	2359.44	0.0316243	0.157656	0.200591	0.841019	0.928858
Nxph4	220.975	0.0674022	0.336043	0.200576	0.84103	0.928858
Sgsm3	1496	0.0407046	0.202913	0.200601	0.84101	0.928858
Kif1a	1007.48	-0.0456518	0.227924	-0.200294	0.84125	0.928907
Amz2	1571.42	-0.0371996	0.186462	-0.199503	0.84187	0.928907
Sap18	1360.46	-0.0350271	0.175161	-0.19997	0.841504	0.928907
Bcl6	114.272	0.0833699	0.418441	0.19924	0.842075	0.928907
Pa2g4	3002.36	0.030466	0.15235	0.199974	0.841501	0.928907
Pgap2	1145.27	-0.0365701	0.183453	-0.199343	0.841995	0.928907
Rab3a	607.211	0.0496388	0.249213	0.199182	0.84212	0.928907
R3hcc1	3576.45	-0.0315228	0.158211	-0.199246	0.84207	0.928907
Rmdn2	339.436	0.0681257	0.341179	0.199678	0.841733	0.928907
Nop2	3193.89	-0.03768	0.188936	-0.199432	0.841925	0.928907
Ttc12	78.7504	-0.105469	0.528424	-0.199591	0.8418	0.928907
Baiap3	72.8934	0.148442	0.743268	0.199716	0.841703	0.928907
Gm16023	57.8613	0.115676	0.577637	0.200257	0.841279	0.928907
Acad11	410.376	0.0522435	0.261455	0.199818	0.841623	0.928907
Gm36401	52.3088	-0.129872	0.649419	-0.199981	0.841495	0.928907
Cyb561	268.67	0.0657748	0.330657	0.198922	0.842324	0.929054
Glb1	1518.08	0.0406155	0.204281	0.198821	0.842402	0.929064
Umps	4953.07	-0.0319981	0.161214	-0.198482	0.842668	0.929169
Plscr1	577.84	-0.0439019	0.221053	-0.198603	0.842573	0.929169
Scaf1	3050.51	-0.0388271	0.195669	-0.198432	0.842707	0.929169
Zfp335os	67.6405	-0.111637	0.562926	-0.198315	0.842798	0.929193
Tet1	1807.67	-0.0541952	0.273405	-0.198223	0.84287	0.929195
Dpp7	756.407	0.0474852	0.239713	0.198092	0.842973	0.929232
Ebf3	1666.44	-0.174614	0.883512	-0.197637	0.843329	0.929393
Slc7a6	2778.13	0.0363766	0.183909	0.197797	0.843204	0.929393
Mdfi	282.991	0.0878006	0.444056	0.197724	0.843261	0.929393
Actl6a	4883.8	0.0312648	0.158373	0.197412	0.843505	0.929433
Rnaset2a	238.917	-0.059306	0.300372	-0.197442	0.843482	0.929433
Gm5823	213.537	-0.068235	0.34596	-0.197234	0.843644	0.92951
Fam83d	2319.39	0.0347822	0.176808	0.196723	0.844044	0.929803
Rragb	771.532	0.0467585	0.237777	0.196649	0.844102	0.929803
Gm4430	93.9954	0.107771	0.5481	0.196626	0.84412	0.929803
Zfp111	493.018	0.04948	0.251922	0.19641	0.844289	0.929912
Arap3	357.898	0.075422	0.384195	0.196312	0.844366	0.92992
Hecw1	47.1582	-0.136904	0.699917	-0.1956	0.844923	0.930418
Slc26a6	763.842	-0.0473413	0.24342	-0.194484	0.845797	0.930418
Svep1	943.687	0.0489757	0.251027	0.195101	0.845314	0.930418
Bag1	6811.31	0.0331667	0.169965	0.195139	0.845284	0.930418
Tmed8	571.072	-0.0444881	0.228498	-0.194698	0.845629	0.930418
Ccdc122	90.772	0.121185	0.619722	0.195548	0.844964	0.930418
Galm	913.821	0.0403163	0.206585	0.195156	0.845271	0.930418
Nop14	1504.15	-0.033195	0.170506	-0.194685	0.84564	0.930418
Ptpn3	50.4295	0.13318	0.684664	0.194519	0.845769	0.930418
Lca5l	151.395	0.0949452	0.487192	0.194882	0.845485	0.930418
Myl9	4168.47	-0.0358799	0.184416	-0.19456	0.845738	0.930418
Grid2	121.643	-0.119317	0.610843	-0.195331	0.845133	0.930418
Trmt61b	340.317	-0.0524316	0.268739	-0.195102	0.845313	0.930418
E130307A14Rik	1118.33	-0.0422195	0.216906	-0.194645	0.845671	0.930418
Mtcp1	61.9705	-0.122299	0.62989	-0.194159	0.846051	0.930545
Pxk	1133.44	-0.0363287	0.187108	-0.194159	0.846051	0.930545
Tmem17	630.808	0.0504924	0.260186	0.194063	0.846127	0.930551
Dpf3	100.188	-0.0885481	0.456808	-0.193841	0.8463	0.930553
Hdac1	1813.77	-0.0325335	0.167878	-0.193793	0.846338	0.930553
Zfp652	1535.83	0.0420048	0.216625	0.193905	0.84625	0.930553
Eif4g1	16486.2	0.032824	0.169685	0.193441	0.846614	0.930779
Hadh	5256.36	0.0277724	0.14378	0.193158	0.846835	0.930791
Sh2d3c	973.12	-0.0437974	0.226737	-0.193164	0.846831	0.930791
Septin5	148.164	-0.080689	0.417602	-0.19322	0.846787	0.930791
Dnah7b	66.4053	0.13826	0.717268	0.192759	0.847147	0.931058
Btbd8	323.567	0.0707346	0.36752	0.192465	0.847378	0.931235
Prpf3	2485.55	-0.0335679	0.174606	-0.192249	0.847547	0.931344
Clk4	3685.72	-0.0339604	0.176884	-0.191993	0.847748	0.931487
Atraid	2378.31	0.0337121	0.176013	0.191532	0.848109	0.93173
Stat2	1470.45	-0.0418507	0.218456	-0.191575	0.848075	0.93173
Lgals3bp	243.685	0.0650136	0.339832	0.191311	0.848282	0.931843
Rrp1b	2998.39	-0.029657	0.155504	-0.190715	0.848749	0.93228
Cdpf1	451.372	0.0506426	0.26594	0.190429	0.848973	0.932449
Star	100.179	0.096242	0.506452	0.190032	0.849284	0.932714
Tnfaip8	3642.57	0.0295433	0.155617	0.189846	0.84943	0.932797
Ubtd1	665.116	-0.0429919	0.227168	-0.189252	0.849896	0.93314
Mon1a	497.657	0.0438282	0.231676	0.189179	0.849953	0.93314
Gm49783	61.7625	0.121895	0.643778	0.189343	0.849824	0.93314
9130019O22Rik	305.897	-0.060241	0.318588	-0.189088	0.850024	0.933141
Luzp1	3719.37	0.0279518	0.148017	0.188842	0.850217	0.933276
Rims3	62.4884	0.146868	0.779313	0.188458	0.850517	0.933529
Ywhae	26946.4	0.0330285	0.175589	0.188101	0.850798	0.933567
Asic1	109.293	0.119502	0.636368	0.187788	0.851043	0.933567
Mrpl1	1167.14	0.0407625	0.217023	0.187825	0.851014	0.933567
Wdr45	1000.55	-0.0416933	0.221459	-0.188266	0.850668	0.933567
Sdhc	4665.78	0.0317576	0.168906	0.188019	0.850862	0.933567
Gm15470	83.4518	-0.0908077	0.483227	-0.187919	0.85094	0.933567
A730020E08Rik	138.44	0.0750639	0.399598	0.187849	0.850995	0.933567
Trmt13	437.73	-0.0450391	0.24034	-0.187398	0.851349	0.933826
Rbm22	3267.18	-0.0370779	0.198129	-0.18714	0.851551	0.933883
Phyhipl	72.6057	0.110507	0.59103	0.186973	0.851682	0.933883
Ap3s2	2882.44	-0.0322253	0.172132	-0.187212	0.851494	0.933883
Gm5503	61.8353	-0.110179	0.589275	-0.186973	0.851682	0.933883
Cbwd1	526.747	-0.0489345	0.262299	-0.18656	0.852005	0.934007
Ecel1	72.139	-0.0972476	0.521264	-0.186561	0.852005	0.934007
Pdxk	1050.79	0.0376432	0.201707	0.186623	0.851956	0.934007
Zfp101	962.008	-0.0445752	0.23911	-0.186421	0.852115	0.93405
Smyd2	1376.31	-0.0350335	0.188092	-0.186258	0.852243	0.934114
Gm4800	121.668	-0.078596	0.422384	-0.186077	0.852384	0.934192
Slc25a15	1153.93	0.0487105	0.262029	0.185897	0.852525	0.934205
Gm10762	932.132	0.0401231	0.215851	0.185883	0.852536	0.934205
Mtx2	3125.2	0.0373514	0.201302	0.185549	0.852799	0.934415
Efnb1	7140.38	-0.0286682	0.154621	-0.18541	0.852908	0.934417
Lzts1	326.483	-0.0509548	0.274884	-0.185368	0.85294	0.934417
Acot1	503.66	0.0558651	0.30159	0.185235	0.853045	0.934454
Plk1	5083.04	0.0324756	0.175606	0.184934	0.853281	0.934636
Nmnat1	537.978	0.0437649	0.236791	0.184825	0.853366	0.934653
Ewsr1	19574.7	-0.0263399	0.143066	-0.18411	0.853927	0.935036
Chmp7	5768.52	-0.026794	0.145495	-0.184158	0.853889	0.935036
Gm14549	61.845	-0.102267	0.555397	-0.184133	0.853909	0.935036
Thrap3	3992.54	0.0479264	0.260667	0.183861	0.854123	0.935174
Sod2	1957.45	-0.0338149	0.184417	-0.183361	0.854515	0.935449
Tdrd7	580.513	-0.0517052	0.281913	-0.183409	0.854477	0.935449
Atp6v1h	2465.14	-0.0400182	0.218387	-0.183245	0.854606	0.935472
Rprd2	976.789	-0.0342125	0.187166	-0.182793	0.854961	0.935783
Cyp4f16	869.519	0.0359546	0.197097	0.18242	0.855253	0.935951
Gm49774	107.42	-0.0813762	0.446097	-0.182418	0.855255	0.935951
Spata2	1199.39	0.0460394	0.252543	0.182303	0.855345	0.935973
Cars	2695.55	-0.0302618	0.166164	-0.18212	0.855488	0.936053
Trim32	3865.6	0.0290495	0.159775	0.181814	0.855728	0.936239
Rsrc1	2423.12	0.0356448	0.196639	0.18127	0.856156	0.936629
Dusp27	89.6162	-0.0906107	0.500621	-0.180996	0.85637	0.936633
Tesk2	777.514	-0.0369032	0.203792	-0.181083	0.856303	0.936633
Zhx2	352.08	0.0559327	0.309008	0.181007	0.856362	0.936633
D130020L05Rik	102.108	-0.0868647	0.481142	-0.180539	0.85673	0.936949
Trim25	199.167	0.0600771	0.333272	0.180264	0.856945	0.937108
Mcph1	1525.3	0.034592	0.192	0.180166	0.857022	0.937115
Rec8	99.9681	-0.0929194	0.516405	-0.179935	0.857203	0.937184
Calml3	57.544	-0.183782	1.02154	-0.179906	0.857226	0.937184
Serping1	918.423	-0.0343668	0.191444	-0.179513	0.857535	0.937359
Tbkbp1	460.89	-0.0670664	0.373786	-0.179424	0.857604	0.937359
Ccdc32	656.841	-0.0404591	0.225398	-0.179501	0.857545	0.937359
Panx2	58.2575	-0.110281	0.614911	-0.179344	0.857668	0.937359
Gng10	4228.48	0.0394906	0.220456	0.179132	0.857834	0.937464
Ccdc82	267.428	0.0515226	0.288198	0.178775	0.858114	0.937693
Gm43361	411.82	-0.0712934	0.399115	-0.178629	0.858229	0.937742
Gm43696	169.225	-0.121974	0.683238	-0.178523	0.858312	0.937755
Cops3	5243.58	0.0326323	0.183129	0.178193	0.858572	0.937885
Zscan30	112.079	-0.0849552	0.47667	-0.178226	0.858545	0.937885
Dclre1a	941.766	0.0422965	0.237618	0.178002	0.858721	0.937895
Pbxip1	2221.2	-0.032776	0.184119	-0.178015	0.858711	0.937895
Smim3	847.108	0.0427499	0.240389	0.177836	0.858852	0.93796
Kirrel	3141.89	-0.0345099	0.194227	-0.177678	0.858976	0.938019
Bckdk	3419.8	-0.0274621	0.154788	-0.177417	0.859181	0.938165
Tlr6	51.0992	0.121112	0.684109	0.177036	0.85948	0.938339
Gm26549	76.66	-0.10058	0.567887	-0.177112	0.85942	0.938339
Mrpl44	957.501	0.0358572	0.203099	0.17655	0.859862	0.938524
Rnf20	3452.92	-0.0278323	0.157575	-0.176629	0.859799	0.938524
Kcne1l	335.18	-0.0488777	0.276586	-0.176718	0.85973	0.938524
Ube2l6	459.359	0.0436606	0.247616	0.176324	0.860039	0.938641
Sugp1	2274.53	-0.0284726	0.161593	-0.1762	0.860137	0.938671
Itih5l-ps	49.7022	-0.114883	0.65371	-0.17574	0.860499	0.938989
Cant1	3749.65	0.0289519	0.16489	0.175583	0.860621	0.939046
Clstn2	283.132	0.0538034	0.306912	0.175305	0.86084	0.939137
Plxnb1	3615.21	0.0323509	0.184549	0.175297	0.860846	0.939137
Zkscan4	85.2791	0.0931767	0.531978	0.175151	0.860961	0.939185
Mmadhc	4458.14	-0.0323726	0.18514	-0.174855	0.861194	0.939285
Begain	645.943	-0.043582	0.249156	-0.174919	0.861143	0.939285
Ddx58	352.876	-0.0582153	0.33317	-0.174732	0.861291	0.939314
Pheta2	746.374	0.046729	0.268025	0.174345	0.861594	0.939568
Eif2d	2261.27	0.0317569	0.182414	0.174092	0.861793	0.939708
Cdipt	3067.38	-0.0288124	0.16598	-0.173589	0.862188	0.940062
Dusp14	381.107	-0.043468	0.250704	-0.173384	0.86235	0.940161
Vars2	1900.75	-0.032167	0.186153	-0.172799	0.86281	0.940586
Rasgef1b	1521.24	0.0339877	0.196949	0.172571	0.862989	0.940704
Hectd3	1053.39	-0.0418585	0.242701	-0.17247	0.863068	0.940713
Exosc10	5583.98	-0.0268354	0.156042	-0.171975	0.863457	0.940774
Trip13	2573.72	-0.0282383	0.164213	-0.171962	0.863468	0.940774
Ppp1r36	155.249	-0.0758709	0.441053	-0.172022	0.86342	0.940774
Vmac	1044.33	0.0356236	0.207175	0.171949	0.863477	0.940774
Ppp1r3c	494.03	-0.0527495	0.306645	-0.172022	0.863421	0.940774
Tmbim4	1267.65	-0.0324155	0.188878	-0.171621	0.863735	0.940978
Snapc4	1320.91	0.0400439	0.233537	0.171467	0.863857	0.941033
Lbh	588.312	-0.0413528	0.241306	-0.171371	0.863932	0.941039
Cdk9	3737.15	-0.0293617	0.171831	-0.170875	0.864322	0.941257
Wdyhv1	595.211	-0.040913	0.239546	-0.170794	0.864386	0.941257
H1f4	257.636	-0.199379	1.16762	-0.170756	0.864416	0.941257
Scn1a	170.087	0.0744287	0.435661	0.170841	0.864349	0.941257
Gmpr	611.351	0.0409439	0.240299	0.170387	0.864706	0.941342
Mtpap	1661.94	0.0298411	0.175093	0.17043	0.864672	0.941342
Prr5	857.711	-0.0344559	0.202073	-0.170513	0.864607	0.941342
Gfra4	508.651	-0.0505511	0.296883	-0.170273	0.864795	0.941363
Dbf4	2535.56	-0.026615	0.156406	-0.170167	0.864879	0.941377
Map1s	3756.62	-0.0336521	0.198005	-0.169956	0.865045	0.94148
Mkrn1	2211.55	-0.0277807	0.163597	-0.169812	0.865158	0.941527
Mthfd1	3706.03	-0.0250857	0.147994	-0.169505	0.865399	0.941712
Zfp689	1154.64	-0.0309466	0.182814	-0.169279	0.865577	0.94179
Arf3	6035.6	0.0270674	0.159941	0.169234	0.865612	0.94179
Carmil3	306.78	0.0603355	0.357134	0.168943	0.865841	0.941911
Ccnb2-ps	49.8131	-0.122039	0.722495	-0.168914	0.865864	0.941911
Sema4f	591.44	0.0395448	0.234358	0.168736	0.866004	0.941985
Dok1	365.131	0.043161	0.256049	0.168566	0.866138	0.942055
Tchh	46.5815	0.107339	0.638307	0.168163	0.866455	0.942322
Oat	7740.92	0.0260786	0.15521	0.168021	0.866566	0.942366
Tex30	1322.63	0.0411986	0.246538	0.167109	0.867284	0.942608
Nudt16	139.4	0.0642102	0.383858	0.167276	0.867153	0.942608
Baz1a	879.476	-0.0381659	0.22822	-0.167233	0.867187	0.942608
Rfxap	2206.22	0.0273042	0.16298	0.167531	0.866952	0.942608
Minar2	186.447	-0.0725381	0.432975	-0.167534	0.86695	0.942608
Fiz1	3698.56	0.0270204	0.161445	0.167366	0.867082	0.942608
Gm6658	183.178	-0.0632844	0.378554	-0.167174	0.867233	0.942608
0610040B10Rik	55.3705	0.0996511	0.59818	0.16659	0.867692	0.942974
Dpp3	9014.11	-0.0248692	0.14988	-0.165927	0.868214	0.943465
Vamp2	3004.1	0.0269217	0.162654	0.165515	0.868538	0.943679
Pold4	173.902	0.0606485	0.367254	0.16514	0.868834	0.943679
Nmi	231.196	-0.0593562	0.359074	-0.165303	0.868705	0.943679
Oaz2	3548.98	-0.0278411	0.168424	-0.165304	0.868705	0.943679
Gm14295	50.8019	0.0999704	0.604158	0.165471	0.868574	0.943679
Gm45809	49.0564	-0.455633	2.75914	-0.165136	0.868837	0.943679
Pigw	94.8919	0.0789495	0.479042	0.164807	0.869096	0.943876
Zfp960	47.6835	0.114221	0.693399	0.164726	0.869159	0.943876
Pot1b	300.623	-0.046294	0.282298	-0.16399	0.869739	0.94418
Mthfr	1943.1	-0.033192	0.202489	-0.16392	0.869794	0.94418
Pmpcb	3026.72	-0.0264879	0.161384	-0.164129	0.869629	0.94418
Gm6712	50.7887	0.106262	0.648227	0.163927	0.869788	0.94418
Gm49329	175.617	-0.0579214	0.353144	-0.164016	0.869718	0.94418
Man2c1	1518.95	-0.0315078	0.192368	-0.163789	0.869897	0.944215
Recql5	933.425	-0.0422096	0.259455	-0.162686	0.870766	0.944219
Lrrc59	14779.5	0.0223532	0.136743	0.163469	0.87015	0.944219
Dpf2	6461.66	0.0230046	0.141221	0.162898	0.870598	0.944219
Dkk1	451.375	-0.0400764	0.245279	-0.163391	0.87021	0.944219
Agpat2	633.788	-0.036216	0.222729	-0.162601	0.870832	0.944219
Kif3b	771.571	0.036026	0.221279	0.162808	0.87067	0.944219
Adgra2	2154.03	0.121601	0.743675	0.163513	0.870114	0.944219
Tk2	956.21	-0.0321078	0.197536	-0.162542	0.870879	0.944219
Mospd3	1076.47	0.0373591	0.229998	0.162432	0.870965	0.944219
Zfp239	960.705	-0.0310381	0.191001	-0.162502	0.87091	0.944219
Gpd1l	654.156	0.0427506	0.262132	0.163088	0.870449	0.944219
H2-K1	60.7598	-0.0915707	0.563028	-0.16264	0.870802	0.944219
Tcp1	13390.1	-0.023084	0.142	-0.162563	0.870862	0.944219
Gm44878	64.724	0.10093	0.618151	0.163277	0.870301	0.944219
Gm4811	50.0232	0.0997274	0.610308	0.163405	0.8702	0.944219
Pcdhb9	141.575	0.12527	0.771708	0.162329	0.871047	0.944231
Socs1	1028.04	-0.0327519	0.202044	-0.162103	0.871225	0.944347
Irf2	318.961	0.0463586	0.28639	0.161872	0.871406	0.944467
Hcn4	65.5654	-0.092274	0.57052	-0.161736	0.871513	0.944506
Brd1	1638.35	0.146649	0.908098	0.16149	0.871707	0.944507
Rwdd2a	66.4447	0.0896032	0.554584	0.161568	0.871646	0.944507
Gpr85	314.206	-0.0536238	0.332109	-0.161465	0.871728	0.944507
Ccdc9	1203.55	-0.0299227	0.185551	-0.161264	0.871885	0.944601
Leprotl1	1410.41	0.0374824	0.23278	0.161021	0.872077	0.944733
Sumo1	3203.57	-0.0361558	0.22467	-0.160928	0.87215	0.944734
Gm44144	46.4749	0.138844	0.86527	0.160464	0.872516	0.945054
Bdh1	582.413	0.0373523	0.232997	0.160313	0.872635	0.945106
2010110K18Rik	72.5015	-0.0869208	0.542929	-0.160096	0.872805	0.945214
Rnf44	2616.57	0.0273869	0.171168	0.16	0.872881	0.945219
Gins3	1446.99	0.0363381	0.227392	0.159804	0.873035	0.945232
2410002F23Rik	7940.06	0.0228198	0.142789	0.159815	0.873027	0.945232
Ift74	2260.69	0.0265529	0.166328	0.159642	0.873163	0.945293
Hnrnpl	17096.1	-0.0261507	0.164234	-0.159229	0.873489	0.945326
Arid5a	153.608	0.0726918	0.455824	0.159473	0.873296	0.945326
Cenpb	1351.18	0.0457057	0.287152	0.159169	0.873536	0.945326
Arpc4	4335.12	-0.0263511	0.165571	-0.159153	0.873548	0.945326
Med12	2399.89	0.0264621	0.166105	0.15931	0.873425	0.945326
4632415L05Rik	1148.37	-0.0340699	0.214306	-0.158978	0.873686	0.945399
Aqp1	729.322	-0.0476205	0.300059	-0.158704	0.873902	0.945402
Emc10	5248.94	-0.0290159	0.182818	-0.158715	0.873893	0.945402
Stxbp4	2600.78	0.0246299	0.155111	0.158789	0.873835	0.945402
Srsf6	19605.7	-0.0230896	0.145572	-0.158613	0.873974	0.945403
Dlgap5	3090.09	0.0258444	0.163378	0.158188	0.874309	0.945688
C030006K11Rik	180.522	-0.0637603	0.403515	-0.158012	0.874447	0.945761
Btd	1598.43	0.0296596	0.188164	0.157626	0.874751	0.945955
D030068K23Rik	80.1701	0.0812997	0.515846	0.157605	0.874768	0.945955
Nrn1	64.9372	0.0848176	0.5388	0.15742	0.874914	0.946036
Tbx4	2197.9	0.0311213	0.198158	0.157053	0.875203	0.946074
Pam16	78.483	-0.0800309	0.509915	-0.15695	0.875285	0.946074
Lrrc27	124.243	0.0650318	0.414654	0.156834	0.875376	0.946074
R3hdm4	5693.69	-0.0232429	0.14795	-0.1571	0.875166	0.946074
Dbp	296.389	0.046243	0.294442	0.157053	0.875203	0.946074
Klhdc3	5535.34	-0.0226384	0.144302	-0.156882	0.875338	0.946074
Cert1	339.043	0.0518333	0.330875	0.156655	0.875517	0.946149
Entpd7	677.061	0.0359509	0.230091	0.156247	0.875838	0.946266
Arhgap8	122.999	0.0637046	0.407634	0.156279	0.875813	0.946266
Gm37756	133.326	-0.0618695	0.395811	-0.156311	0.875788	0.946266
Zfp704	1570.44	0.114017	0.73104	0.155966	0.87606	0.946352
E530011L22Rik	115.595	-0.0874661	0.560796	-0.155968	0.876058	0.946352
Etfbkmt	240.987	-0.0470759	0.302507	-0.155619	0.876333	0.946571
Ccdc112	865.475	-0.03294	0.212846	-0.15476	0.877011	0.947226
Fbn2	25283.4	-0.0252453	0.163433	-0.154469	0.87724	0.947396
Etfdh	2494.55	-0.0273705	0.177528	-0.154176	0.877471	0.947569
B230217C12Rik	261.587	0.046879	0.304428	0.15399	0.877617	0.947635
Magef1	692.565	-0.035362	0.229746	-0.153918	0.877674	0.947635
Dbn1	22055.1	0.021426	0.139828	0.153232	0.878215	0.948065
Synpr	181.053	0.0599914	0.3914	0.153274	0.878182	0.948065
Gabra5	58.4057	-0.0852853	0.558645	-0.152664	0.878663	0.948472
Acap3	2289.15	0.0303943	0.199398	0.15243	0.878847	0.948594
Baiap2l2	127.657	0.0629269	0.414907	0.151665	0.879451	0.949168
Arfgap2	1892.73	0.0265119	0.175141	0.151374	0.879681	0.949339
Trip11	1260.25	-0.0316714	0.209639	-0.151076	0.879916	0.949456
Pls1	308.992	0.0423478	0.280344	0.151057	0.879931	0.949456
Glmp	3418	0.0244688	0.162685	0.150406	0.880444	0.949702
Zfp64	2568.73	0.027407	0.182204	0.150419	0.880434	0.949702
Nup54	1596.64	-0.0293487	0.195095	-0.150433	0.880423	0.949702
Hspa14	3038.58	0.0241132	0.160314	0.150413	0.880439	0.949702
Gm9008	284.11	-0.0460958	0.307033	-0.150133	0.88066	0.949857
Map11	595.422	0.0439856	0.29347	0.149881	0.880858	0.94999
2610001J05Rik	2260.24	-0.0260865	0.174147	-0.149796	0.880926	0.94999
Mansc4	87.9216	0.0691378	0.46212	0.14961	0.881072	0.950071
Slc4a2	2584.24	-0.0298366	0.19964	-0.149452	0.881197	0.950129
Ttc27	1075.62	0.0280662	0.188219	0.149115	0.881463	0.950339
Zkscan14	383.935	-0.0373252	0.250554	-0.148971	0.881577	0.950384
Kdm4a	4187.37	-0.0306477	0.206022	-0.148759	0.881744	0.950487
Nudt13	403.226	-0.0366899	0.247485	-0.148251	0.882145	0.950765
Jakmip2	481.992	-0.0379719	0.256014	-0.14832	0.882091	0.950765
Sema3b	477.347	0.03943	0.266204	0.148119	0.882249	0.9508
Dbnl	6772.34	0.0207869	0.140684	0.147756	0.882536	0.950971
Itgb4	66.7302	-0.0968922	0.656285	-0.147637	0.882629	0.950971
Coil	1745.82	0.0292277	0.197947	0.147654	0.882616	0.950971
Gm47863	89.9059	-0.0963816	0.653181	-0.147557	0.882692	0.950971
Ifrd2	885.388	0.0291937	0.198219	0.14728	0.882911	0.950984
Zfp871	3638.75	0.0255242	0.173486	0.147126	0.883033	0.950984
Dhx16	2798.47	0.0250184	0.169789	0.14735	0.882856	0.950984
Frmd8	2215.2	0.0281486	0.191151	0.147258	0.882928	0.950984
Gm7901	114.351	0.0636878	0.432989	0.147089	0.883062	0.950984
Lrpap1	5401.41	0.0226518	0.154106	0.146989	0.883141	0.950992
Tra2b	5104.4	0.0298991	0.203941	0.146607	0.883442	0.951082
Clba1	278.528	0.0435161	0.296963	0.146537	0.883498	0.951082
Ciart	302.016	-0.0423372	0.28895	-0.146521	0.88351	0.951082
Arrdc4	1355.12	0.0325821	0.222087	0.146709	0.883362	0.951082
Ift52	2386.91	-0.0269384	0.184282	-0.146181	0.883779	0.951092
Irak3	124.678	-0.0578734	0.395634	-0.14628	0.8837	0.951092
Ube2e1	1080.51	0.0324705	0.222176	0.146148	0.883805	0.951092
Gm10069	92.2505	0.0708877	0.484935	0.14618	0.883779	0.951092
Cnot8	3767.5	0.0241898	0.165652	0.146028	0.8839	0.951117
Fars2	786.668	0.0374976	0.257385	0.145687	0.884168	0.95133
Ypel2	364.855	0.037124	0.25525	0.145441	0.884362	0.951331
Mettl5	353.153	0.0464813	0.319625	0.145425	0.884375	0.951331
Fnbp1	1709.14	0.0247018	0.169873	0.145413	0.884384	0.951331
Psme3ip1	3047.23	0.0219478	0.151339	0.145024	0.884692	0.951493
Lysmd2	783.696	-0.0366481	0.252683	-0.145036	0.884683	0.951493
Lmbrd2	159.983	-0.0539047	0.371881	-0.144951	0.884749	0.951493
D930048N14Rik	73.8869	0.106347	0.735546	0.144582	0.885041	0.95173
Psmc6	5529.59	0.0273874	0.18982	0.144281	0.885279	0.951755
Pithd1	2586.7	-0.0271073	0.187855	-0.144299	0.885265	0.951755
Gm45902	507.029	0.0451662	0.312982	0.144309	0.885256	0.951755
Psmd11	5300.79	-0.022624	0.157758	-0.143409	0.885967	0.95188
Anks3	2517.59	-0.022514	0.156723	-0.143655	0.885773	0.95188
Rcl1	1605.35	0.0281216	0.196011	0.143469	0.88592	0.95188
Efcab2	185.019	-0.0591393	0.412023	-0.143534	0.885868	0.95188
Pacc1	1227.84	-0.0270302	0.188046	-0.143742	0.885704	0.95188
Dclk1	2228.67	-0.025965	0.180785	-0.143624	0.885798	0.95188
Ccdc6	1570.47	0.0396876	0.275856	0.143871	0.885602	0.95188
Setd3	2226.56	0.0227563	0.15865	0.143437	0.885945	0.95188
Itgb7	82.3148	-0.0771888	0.539733	-0.143013	0.88628	0.95201
Sfxn3	1245.73	0.0256972	0.179683	0.143014	0.886279	0.95201
Tmem19	1294.83	0.0250106	0.174918	0.142985	0.886302	0.95201
Psen2	261.171	0.0536991	0.376432	0.142653	0.886564	0.952138
Rap1gap	755.712	-0.0286472	0.200692	-0.142742	0.886494	0.952138
Ppp2r1a	14795	-0.020052	0.141049	-0.142163	0.886951	0.952283
Ttf1	916.004	-0.0304925	0.214515	-0.142146	0.886965	0.952283
Nsdhl	1173.1	-0.0259014	0.182059	-0.142269	0.886867	0.952283
Vasn	3492.87	0.0246672	0.173567	0.14212	0.886986	0.952283
Eif4h	20306.4	-0.0193119	0.135991	-0.142009	0.887073	0.9523
Wwox	341.984	0.0438425	0.309883	0.141481	0.88749	0.952381
Gpx3	1095.25	0.0295461	0.208652	0.141605	0.887392	0.952381
Col6a2	9367.62	0.0293708	0.207447	0.141582	0.88741	0.952381
Hacl1	387.578	-0.0397948	0.28118	-0.141528	0.887453	0.952381
Atg5	2443.18	-0.0246828	0.174486	-0.14146	0.887506	0.952381
Gm5577	67.9423	-0.0834048	0.589981	-0.141368	0.887579	0.952382
Atad3a	3280.54	-0.0228499	0.161855	-0.141175	0.887731	0.952392
Actr1b	7487.12	-0.0205577	0.145598	-0.141195	0.887716	0.952392
Pdhb	2893.18	0.025025	0.178406	0.14027	0.888447	0.952399
Trim33	1292.6	0.0336727	0.240691	0.1399	0.888739	0.952399
Rap2b	261.678	0.0487513	0.346555	0.140674	0.888127	0.952399
Rcor3	1000.17	0.0312759	0.222434	0.140607	0.88818	0.952399
Fam210a	1893.53	-0.0293352	0.209528	-0.140006	0.888655	0.952399
Xkr5	408.085	0.0373664	0.26625	0.140343	0.888389	0.952399
Kcnd3	75.3133	-0.0760047	0.543171	-0.139928	0.888717	0.952399
Cdc42ep4	10208.7	-0.0206305	0.147278	-0.140079	0.888597	0.952399
Zrsr1	103.35	0.0683686	0.485061	0.140949	0.887911	0.952399
Zfp786	259.881	-0.0482539	0.344436	-0.140096	0.888585	0.952399
Zfp747	371.531	-0.0356168	0.254102	-0.140167	0.888528	0.952399
Cyp26b1	1791.79	-0.025662	0.183063	-0.140181	0.888517	0.952399
Tmem35b	128.858	0.0682633	0.487652	0.139984	0.888673	0.952399
Gm29170	159.288	0.0632196	0.450113	0.140453	0.888302	0.952399
Dgka	355.207	0.0583487	0.417543	0.139743	0.888863	0.952456
Afdn	1174.91	0.0481419	0.344733	0.13965	0.888937	0.952458
Slc35c1	518.912	0.0357917	0.256526	0.139525	0.889036	0.952487
Thbs4	1362.17	0.0361069	0.259055	0.139379	0.88915	0.952529
Obsl1	8545.42	-0.0246145	0.176895	-0.139148	0.889333	0.952529
Fdxacb1	430.785	0.0429242	0.308483	0.139146	0.889335	0.952529
Gm2115	68.6139	-0.0734288	0.527836	-0.139113	0.889361	0.952529
Ciao1	1813.12	0.0238285	0.171977	0.138556	0.889801	0.952693
Glrx	508.596	0.032573	0.234879	0.13868	0.889703	0.952693
Zscan20	481.182	-0.034619	0.249842	-0.138563	0.889795	0.952693
Ganc	204.504	-0.0459938	0.331892	-0.13858	0.889782	0.952693
Cyb561d2	519.093	0.032791	0.236969	0.138377	0.889943	0.952769
Pisd-ps2	121.699	0.0597005	0.433349	0.137765	0.890426	0.953133
Mgat3	1237.3	-0.036171	0.262404	-0.137845	0.890363	0.953133
Dcaf12l2	124.758	-0.0698115	0.507571	-0.13754	0.890604	0.953247
Pdhx	2248.29	0.02297	0.168008	0.13672	0.891252	0.953863
Gm48582	127.861	-0.198956	1.45617	-0.13663	0.891323	0.953863
Bnip3l	2110.71	0.0258071	0.189172	0.136421	0.891488	0.953963
Taok3	500.966	0.0322889	0.238103	0.135609	0.892131	0.954574
Epn2	2169.94	0.0224431	0.165925	0.13526	0.892406	0.954715
Sco1	897.116	0.0322984	0.238731	0.135292	0.892381	0.954715
Cyb5r3	6783.98	-0.0191295	0.141897	-0.134813	0.89276	0.954893
Grina	2645.58	0.0216558	0.160606	0.134838	0.89274	0.954893
Acbd4	297.399	-0.0448649	0.33288	-0.134778	0.892787	0.954893
Mier1	1390.22	-0.0248898	0.18503	-0.134518	0.892993	0.955003
Notch3	3366.16	-0.0236521	0.175896	-0.134467	0.893033	0.955003
Psmd12	6279.22	0.0238816	0.177893	0.134247	0.893208	0.955112
Spaca1	82.4807	-0.0642629	0.479399	-0.134049	0.893364	0.955126
Crebl2	102.896	-0.0642543	0.479099	-0.134115	0.893312	0.955126
Tfip11	2606.27	0.0235998	0.176671	0.13358	0.893734	0.955271
Dnttip2	4375.51	0.0221174	0.165608	0.133553	0.893756	0.955271
Kalrn	695.243	0.117092	0.875834	0.133691	0.893647	0.955271
Selenbp1	541.425	0.0338584	0.253592	0.133515	0.893786	0.955271
Zdhhc21	960.136	-0.0281862	0.211512	-0.13326	0.893987	0.955332
Gprasp2	2526.22	0.0223137	0.167382	0.13331	0.893948	0.955332
Taf9b	379.19	-0.0433608	0.326187	-0.132932	0.894247	0.955533
Maf1	5860.03	0.0195649	0.147808	0.132367	0.894694	0.955843
Aars2	1950.51	-0.0311109	0.23549	-0.132111	0.894896	0.955843
Nek6	8462.85	0.0222665	0.168492	0.132152	0.894864	0.955843
Cep41	1376.02	0.0240354	0.181887	0.132145	0.89487	0.955843
Mettl27	350.867	0.0349358	0.264241	0.132212	0.894817	0.955843
Rflna	2059.95	-0.0240802	0.182692	-0.131808	0.895136	0.956023
Gm14267	48.2778	0.123062	0.9362	0.131448	0.895421	0.95625
Prtn3	219.346	-0.0410826	0.313088	-0.131217	0.895603	0.956369
Rab29	377.14	-0.0387605	0.295739	-0.131063	0.895725	0.956422
Eral1	1937.1	-0.0223047	0.171626	-0.129961	0.896598	0.95704
Atp6v1d	2440.28	-0.0263877	0.203036	-0.129966	0.896594	0.95704
Trak2	801.274	0.0264261	0.203195	0.130053	0.896525	0.95704
Igfbp5	18678.9	-0.0208994	0.160534	-0.130187	0.896419	0.95704
Wdr13	1190.63	-0.0248262	0.191151	-0.129878	0.896663	0.95704
9830144P21Rik	117.699	0.0531496	0.409545	0.129777	0.896743	0.957048
Gm9958	60.6507	-0.0732557	0.56504	-0.129647	0.896846	0.957081
Metrnl	693.894	0.0280819	0.217446	0.129144	0.897243	0.957275
Lrrc29	70.9117	0.0792585	0.613608	0.129168	0.897225	0.957275
Tac1	441.231	-0.0368781	0.285546	-0.12915	0.897239	0.957275
Gm11837	60.701	0.0837115	0.648688	0.129047	0.89732	0.957281
Cyth1	2030.46	0.020924	0.162402	0.128841	0.897484	0.957378
Zfp759	121.028	-0.0531471	0.413553	-0.128514	0.897743	0.957578
Vps26c	2227.71	0.0212916	0.166131	0.128162	0.898021	0.957666
Rnf165	174.296	-0.0612511	0.477669	-0.128229	0.897968	0.957666
Rubcnl	150.857	-0.0568755	0.443867	-0.128136	0.898041	0.957666
Dusp16	522.231	0.0293671	0.229505	0.127959	0.898182	0.957739
Tapbp	1230.45	-0.0251492	0.19727	-0.127486	0.898556	0.957914
Kif26b	3555.86	-0.0214009	0.167878	-0.127478	0.898562	0.957914
Tmem120a	1578.6	-0.0254429	0.199458	-0.12756	0.898497	0.957914
4930447C04Rik	119.77	-0.0515923	0.407892	-0.126485	0.899348	0.958599
Pcolce	6165.33	-0.0190077	0.150246	-0.12651	0.899328	0.958599
Nubp1	1805.26	-0.0219153	0.173574	-0.12626	0.899526	0.95865
Rad23b	2834.33	-0.0216358	0.171383	-0.126242	0.89954	0.95865
Ndufaf4	1212.33	-0.0318635	0.252899	-0.125993	0.899738	0.958784
Slc9a3r2	3344.84	0.0220212	0.17524	0.125663	0.899999	0.958832
Mob3a	3629.92	-0.0186023	0.147962	-0.125724	0.899951	0.958832
Smtnl2	1567.68	-0.0220645	0.175544	-0.125692	0.899975	0.958832
Arl6ip1	15165.3	-0.0187866	0.14998	-0.12526	0.900318	0.958942
Gm8276	77.9348	0.0639202	0.509605	0.125431	0.900182	0.958942
Pcdhac2	318.743	0.0413752	0.330219	0.125296	0.900289	0.958942
Ift81	1970.38	0.0201559	0.161408	0.124875	0.900622	0.959113
Upf2	1821.76	-0.0237322	0.190002	-0.124905	0.900599	0.959113
Bcl2l11	1650.82	0.0240114	0.192645	0.12464	0.900808	0.959234
Etf1	4122.91	-0.0197265	0.158571	-0.124402	0.900997	0.959329
Cdc16	13630.4	-0.0178366	0.143444	-0.124346	0.901042	0.959329
Ddx52	2523.01	-0.0218333	0.175965	-0.124078	0.901254	0.9594
Car9	88.711	-0.0652413	0.525724	-0.124098	0.901238	0.9594
Mre11a	2006.59	0.0218197	0.176003	0.123973	0.901336	0.9594
Glb1l2	235.759	-0.0395812	0.319468	-0.123897	0.901397	0.9594
Sumo3	12153.2	-0.0211132	0.171389	-0.123189	0.901958	0.959921
Acad9	2734.04	-0.0196794	0.160081	-0.122934	0.90216	0.959982
Rnf128	297.813	-0.0378119	0.307447	-0.122987	0.902118	0.959982
Rnaset2b	90.8961	0.0604162	0.492237	0.122738	0.902314	0.96007
Gypc	2978.91	-0.0196594	0.160404	-0.122562	0.902454	0.960142
Ppp1r12b	480.069	-0.0304702	0.248919	-0.12241	0.902574	0.960193
Sap30bp	3493.93	-0.0181552	0.149217	-0.12167	0.90316	0.960663
Dph6	1162.7	0.0284787	0.234037	0.121685	0.903149	0.960663
Fbxo9	1705.07	-0.0207394	0.170737	-0.12147	0.903319	0.960682
Pfkm	2995.55	0.0248224	0.204462	0.121404	0.903371	0.960682
Pja1	10481.7	-0.0166523	0.137198	-0.121374	0.903395	0.960682
Uchl5	1930.26	-0.0216896	0.179161	-0.121062	0.903642	0.960792
Apba1	56.2113	-0.0849961	0.701786	-0.121114	0.903601	0.960792
Bicd1	298.604	0.0356461	0.295815	0.120501	0.904086	0.960957
Tfap4	235.639	-0.0365898	0.303141	-0.120702	0.903927	0.960957
Slc22a15	422.059	-0.0318294	0.264023	-0.120555	0.904043	0.960957
H2bc21	301.927	0.0415915	0.344836	0.120612	0.903998	0.960957
C130013H08Rik	69.2166	-0.076309	0.633929	-0.120375	0.904186	0.960987
Atg3	1702.59	0.0200339	0.167015	0.119953	0.90452	0.961062
Zfp142	1041.89	-0.0240438	0.200802	-0.119739	0.90469	0.961062
Cbr4	470.786	-0.0322869	0.269592	-0.119762	0.904672	0.961062
Zbed4	165.977	0.0424132	0.353963	0.119824	0.904623	0.961062
Ripor3	267.255	0.040395	0.336088	0.120192	0.904331	0.961062
Itpripl2	778.673	-0.0433669	0.361918	-0.119825	0.904622	0.961062
Gle1	3770.54	0.0186984	0.156906	0.119169	0.905141	0.961234
Bach1	461.181	0.0519171	0.435382	0.119245	0.905081	0.961234
Stbd1	1011.73	0.0276436	0.231645	0.119336	0.905009	0.961234
Rc3h2	1471.29	-0.0238103	0.199446	-0.119382	0.904973	0.961234
Pter	567.224	-0.0283852	0.238626	-0.118952	0.905313	0.961277
Il1rapl1	57.2157	0.0829881	0.697751	0.118937	0.905326	0.961277
Slc35a4	6034.06	0.0172076	0.144796	0.11884	0.905402	0.961281
Cep63	1353.39	0.0229741	0.193939	0.11846	0.905703	0.961496
Gm10138	171.769	-0.0441003	0.372462	-0.118402	0.905749	0.961496
Fem1a	1404.18	-0.0244353	0.20709	-0.117994	0.906073	0.961763
Cibar1	2759.21	0.0211735	0.179735	0.117804	0.906223	0.961846
Ubqln4	5889.3	0.0179802	0.152946	0.117559	0.906417	0.961975
Ociad2	299.86	-0.0330931	0.282037	-0.117336	0.906594	0.962029
Eif3b	15456.7	0.0160456	0.136776	0.117313	0.906612	0.962029
Copg2	2415.56	0.0211271	0.180447	0.117082	0.906795	0.962146
Prmt7	3741.7	-0.0192763	0.164918	-0.116884	0.906952	0.962236
Neil3	831.873	-0.02656	0.227535	-0.116729	0.907075	0.96229
Atxn1	62.9115	0.077936	0.669529	0.116404	0.907332	0.962486
Lpin2	3216.4	-0.018336	0.158215	-0.115893	0.907737	0.962742
Rasa3	1327.68	-0.0250215	0.216027	-0.115826	0.907791	0.962742
Timm8a1	83.6815	-0.0564765	0.487328	-0.11589	0.90774	0.962742
Hey1	913.451	-0.0272451	0.235902	-0.115493	0.908054	0.962945
Slc16a10	217.522	-0.036764	0.318625	-0.115384	0.908141	0.962961
Ugp2	5749.63	0.0179238	0.1556	0.115191	0.908294	0.962978
Kbtbd4	2913.9	0.0195385	0.169633	0.115181	0.908302	0.962978
Ints1	3920.15	0.0234388	0.20389	0.114958	0.908478	0.963088
Ppp4r4	127.181	0.0543764	0.473962	0.114727	0.908661	0.963147
Gm3550	137.802	-0.0526771	0.459237	-0.114706	0.908678	0.963147
Pigl	460.49	-0.0279592	0.24463	-0.114292	0.909006	0.963258
Deptor	135.649	-0.0517666	0.452351	-0.114439	0.90889	0.963258
Ppp2r2b	132.96	0.0440217	0.385159	0.114295	0.909004	0.963258
Tlcd2	779.266	0.024037	0.210634	0.114118	0.909145	0.963258
Pigv	849.736	0.0291378	0.255318	0.114124	0.90914	0.963258
Adamts19	687.263	0.0254611	0.223321	0.114011	0.909229	0.96327
Cys1	204.899	0.0384755	0.338472	0.113674	0.909496	0.963477
Med22	5347.37	-0.0175429	0.154738	-0.113372	0.909736	0.963654
Dnajc28	190.59	-0.0394039	0.34824	-0.113152	0.90991	0.963762
Rnf8	3663.48	-0.017747	0.157823	-0.112449	0.910468	0.964276
Pianp	398.556	0.0306866	0.273686	0.112123	0.910726	0.964396
Nsmce3	1598.76	-0.0210422	0.187638	-0.112142	0.910711	0.964396
Nanos1	167.018	-0.0550301	0.49302	-0.111618	0.911126	0.964743
Pym1	641.098	-0.0260547	0.233753	-0.111462	0.91125	0.964797
4930563E22Rik	89.3153	0.0540448	0.485711	0.111269	0.911403	0.964832
Nat8f4	99.7449	-0.052081	0.468192	-0.111239	0.911427	0.964832
Crebbp	4291.94	0.0634695	0.572206	0.110921	0.911679	0.965022
Clip4	434.463	0.029925	0.270558	0.110605	0.91193	0.965149
Tmem205	532.022	0.0273839	0.247625	0.110586	0.911945	0.965149
Sgip1	166.48	0.0402767	0.364886	0.110382	0.912107	0.965192
Iffo2	342.711	-0.0440791	0.39944	-0.110352	0.91213	0.965192
Mtif2	1417.36	0.0220092	0.199997	0.110047	0.912372	0.965204
Naa35	3881.54	0.0162715	0.148129	0.109847	0.912531	0.965204
Tnpo2	2154.66	-0.0179495	0.1632	-0.109984	0.912422	0.965204
Panx1	2403.6	0.0205146	0.186854	0.109789	0.912576	0.965204
Cdc25a	4856.19	-0.0177793	0.161824	-0.109868	0.912514	0.965204
Gm13187	71.3605	-0.0583626	0.530592	-0.109995	0.912413	0.965204
Zdhhc7	2034.12	-0.0188061	0.171505	-0.109654	0.912684	0.96521
Decr2	1132.79	-0.0204145	0.186265	-0.1096	0.912727	0.96521
Trappc6a	1066.04	0.0231686	0.212396	0.109082	0.913137	0.965288
Arhgef19	497.898	0.028797	0.264224	0.108987	0.913213	0.965288
Vps37d	1204.5	-0.0221055	0.202881	-0.108958	0.913236	0.965288
Zbtb33	161.001	-0.0401377	0.367765	-0.10914	0.913092	0.965288
Islr2	535.051	0.0442516	0.405716	0.10907	0.913147	0.965288
Fam220a	686.096	0.0234108	0.214657	0.109061	0.913154	0.965288
Nop9	3125.73	-0.0183786	0.169589	-0.108371	0.913701	0.965629
Rabgef1	1081.02	-0.0234715	0.216819	-0.108254	0.913794	0.965629
Zfp7	611.89	0.0257552	0.238064	0.108186	0.913848	0.965629
Macrod1	227.734	-0.0356241	0.328735	-0.108367	0.913704	0.965629
Mir6992	69.1159	0.0564405	0.522241	0.108074	0.913937	0.965646
Gm6192	81.3936	0.0593012	0.549508	0.107917	0.914062	0.965701
Pnn	5848.53	0.0168226	0.156826	0.107269	0.914575	0.966014
Tceal1	459.27	0.0280518	0.261457	0.10729	0.914559	0.966014
Gm5141	406.634	-0.0297448	0.27727	-0.107277	0.914569	0.966014
Ucp2	2442.98	-0.0167917	0.156679	-0.107172	0.914652	0.966018
2300009A05Rik	72.4765	-0.0557119	0.521784	-0.106772	0.91497	0.966277
Rgs9	253.594	0.0330103	0.309568	0.106633	0.91508	0.966288
Hoxa3	155.23	0.0403099	0.378228	0.106576	0.915126	0.966288
Emilin1	21199.5	0.0190393	0.178893	0.106428	0.915243	0.966335
Qtrt2	1183.09	-0.0212127	0.199797	-0.106171	0.915446	0.966418
Cer1	163.141	0.0489785	0.462617	0.105873	0.915683	0.966418
Emc6	1812.18	0.0202406	0.190854	0.106053	0.91554	0.966418
Tafa5	210.486	-0.0376099	0.355069	-0.105923	0.915644	0.966418
Mapk15	163.282	0.0436006	0.410873	0.106117	0.91549	0.966418
Kctd12	7422.35	-0.027749	0.262753	-0.105609	0.915893	0.966562
Hlf	53.8956	-0.0743363	0.711701	-0.104449	0.916813	0.966767
Snx24	1088.53	-0.0196747	0.187668	-0.104838	0.916504	0.966767
Tnfsf13b	49.5682	-0.063119	0.603135	-0.104651	0.916652	0.966767
Rxylt1	1964.4	0.0203714	0.19397	0.105024	0.916357	0.966767
Dusp5	1067.65	-0.0792131	0.758192	-0.104476	0.916791	0.966767
Eif2s3x	141.651	0.0403854	0.386291	0.104546	0.916736	0.966767
Mapk10	45.72	0.0773934	0.737977	0.104872	0.916477	0.966767
Mfsd4a	257.048	-0.0342381	0.327167	-0.10465	0.916653	0.966767
Mpzl3	103.144	-0.0561935	0.535555	-0.104926	0.916435	0.966767
Dolk	1589.39	-0.0191414	0.182659	-0.104793	0.91654	0.966767
Cul9	1091.28	-0.0291852	0.279859	-0.104285	0.916943	0.966827
Gpr157	149.483	-0.0491241	0.471932	-0.104091	0.917097	0.966913
Surf4	21792.3	-0.0152472	0.147305	-0.103508	0.91756	0.967325
Dlgap1	1018.28	-0.0293464	0.284773	-0.103052	0.917922	0.967422
Shmt1	2495.1	-0.0179219	0.173648	-0.103208	0.917798	0.967422
Pias3	2290.83	-0.0168139	0.162955	-0.103181	0.917819	0.967422
Chd2	1866.24	0.0257255	0.249701	0.103025	0.917943	0.967422
Rab14	7351.78	-0.0172905	0.169479	-0.102022	0.91874	0.967673
Atrx	8243.13	0.0149942	0.146978	0.102017	0.918743	0.967673
Clmp	6644.45	-0.0155084	0.15132	-0.102488	0.91837	0.967673
Cdv3	2773.58	-0.0251495	0.247514	-0.101608	0.919067	0.967673
Mtg1	562.819	-0.0239216	0.23473	-0.101911	0.918827	0.967673
Tmem81	84.6291	0.0487846	0.477118	0.102248	0.91856	0.967673
Tmco1	2421.68	-0.0249777	0.246	-0.101535	0.919126	0.967673
Pgpep1	2067.62	0.0184069	0.181285	0.101536	0.919125	0.967673
Yipf1	1337.62	-0.0195808	0.19234	-0.101803	0.918913	0.967673
Cyp2d22	146.895	-0.0392331	0.384105	-0.102142	0.918644	0.967673
Kifc1	534.936	-0.0380577	0.374124	-0.101725	0.918975	0.967673
Lbhd2	94.5749	-0.0492892	0.483552	-0.101932	0.918811	0.967673
Gm18736	74.241	-0.0520467	0.510686	-0.101915	0.918824	0.967673
Plpp1	1170.31	-0.0189849	0.188134	-0.100912	0.919621	0.967916
Gramd1b	114.505	0.0436519	0.431839	0.101084	0.919484	0.967916
Madd	980.998	-0.0195817	0.194289	-0.100786	0.91972	0.967916
Trafd1	2559.79	-0.0157734	0.156434	-0.100831	0.919685	0.967916
Gm49331	209.381	-0.0344538	0.341172	-0.100987	0.919561	0.967916
Adamts10	6620.03	-0.0215218	0.21399	-0.100574	0.919889	0.967997
Gm14057	45.525	-0.0698996	0.69548	-0.100506	0.919943	0.967997
Oxsm	66.7735	-0.0568595	0.566618	-0.100349	0.920067	0.968052
Mxd4	1462.37	0.0217529	0.217061	0.100215	0.920173	0.968087
Bfar	2379.38	-0.0173023	0.172819	-0.100118	0.920251	0.968092
Tnfsf9	261.23	-0.0316884	0.317264	-0.0998803	0.920439	0.968214
Prelid3b	2551.73	0.0240596	0.241433	0.0996534	0.92062	0.968278
Xab2	3761.2	0.0154802	0.155678	0.0994374	0.920791	0.968278
Rnf144b	55.824	-0.0982401	0.986249	-0.0996099	0.920654	0.968278
Dicer1	3655.83	0.0232439	0.233621	0.0994937	0.920746	0.968278
Naa20	1382	-0.0194841	0.19722	-0.0987938	0.921302	0.968467
Polg2	269.362	0.0287597	0.29074	0.0989192	0.921202	0.968467
Cenpq	1028.07	0.0203734	0.206499	0.098661	0.921407	0.968467
Shmt2	4119.72	-0.0148243	0.149907	-0.09889	0.921226	0.968467
Vps4a	3585.05	-0.0150209	0.152133	-0.0987358	0.921348	0.968467
Mob3b	401.009	-0.0249058	0.251909	-0.0988681	0.921243	0.968467
Actr3b	105.731	0.0449086	0.455971	0.0984899	0.921543	0.968533
Rnps1	2372.04	0.0166881	0.169883	0.0982328	0.921747	0.968595
Txndc5	19146.5	0.0141035	0.143479	0.0982965	0.921697	0.968595
Adrb2	92.4813	0.0508084	0.51892	0.0979118	0.922002	0.968786
Vma21	502.655	-0.0287125	0.293812	-0.0977239	0.922152	0.968867
Slc4a1ap	1279.92	-0.0209122	0.214755	-0.0973772	0.922427	0.96908
Blvra	959.886	-0.0225446	0.231776	-0.0972689	0.922513	0.969093
Mybl2	1330.26	0.0180206	0.186391	0.096682	0.922979	0.969507
Hmbox1	436.25	-0.0252618	0.262003	-0.096418	0.923189	0.96965
Nom1	1960.74	0.0163191	0.169641	0.0961982	0.923363	0.969681
Ppfibp2	1005.86	-0.021614	0.22451	-0.0962722	0.923304	0.969681
Crispld2	815.185	-0.0226512	0.236085	-0.0959453	0.923564	0.969739
Nr2c2ap	68.6569	-0.0507419	0.528827	-0.0959519	0.923559	0.969739
Dctn4	2661.43	0.0167799	0.175095	0.0958329	0.923653	0.969756
Katnal2	188.801	-0.0314619	0.330778	-0.0951148	0.924224	0.970034
Pidd1	1001.96	0.021347	0.22461	0.0950404	0.924283	0.970034
Ssc4d	160.172	0.0428325	0.45017	0.0951474	0.924198	0.970034
Plac1	161.18	0.0420822	0.442112	0.0951844	0.924168	0.970034
Zc3h3	89.6685	-0.0459538	0.483256	-0.0950919	0.924242	0.970034
Thoc1	3232.68	0.0173701	0.183394	0.0947147	0.924541	0.970229
Taf10	1189.45	-0.0248272	0.26275	-0.09449	0.92472	0.970277
Chtf8	78.8802	0.0461914	0.48895	0.0944705	0.924735	0.970277
Tmppe	787.319	0.0200846	0.212801	0.0943821	0.924806	0.970277
Mylpf	104.332	-0.0520047	0.554721	-0.0937492	0.925308	0.970538
Flywch1	4333.79	0.0159552	0.170098	0.0937999	0.925268	0.970538
Sec22c	754.521	0.0268344	0.285803	0.0938912	0.925196	0.970538
Gm41760	56.5404	-0.0584809	0.624116	-0.0937019	0.925346	0.970538
Vcp	8641.04	-0.0136522	0.146342	-0.0932896	0.925673	0.970756
Grhpr	1746.12	0.0213835	0.229296	0.093257	0.925699	0.970756
Pmel	45.1117	0.0834442	0.896276	0.093101	0.925823	0.970809
A530041M06Rik	81.0798	-0.0678969	0.731124	-0.0928665	0.92601	0.970928
Desi2	1838.87	-0.0158235	0.170981	-0.0925455	0.926265	0.971068
Gm6548	54.8923	0.0624277	0.67478	0.0925156	0.926288	0.971068
Dhrs7	198.752	0.0307168	0.333029	0.0922345	0.926512	0.971127
Riok1	2259.96	-0.0150278	0.16321	-0.0920766	0.926637	0.971127
Adamts9	1342.91	0.0239565	0.260115	0.0920995	0.926619	0.971127
Ccdc22	1014.25	-0.0192599	0.20898	-0.0921614	0.92657	0.971127
Nmt2	871.868	-0.0192618	0.209959	-0.0917408	0.926904	0.971128
Bcl10	1872.77	0.0191742	0.210268	0.0911895	0.927342	0.971128
Cryz	977.051	0.0186301	0.203769	0.0914276	0.927153	0.971128
Gatc	1724.79	0.0152238	0.166347	0.0915187	0.92708	0.971128
Polr3e	2344.27	-0.0149285	0.162519	-0.0918572	0.926811	0.971128
Smarca4	14113.1	0.0132796	0.145677	0.0911579	0.927367	0.971128
Bend6	105.114	0.0400634	0.438852	0.0912912	0.927261	0.971128
Trp53rkb	254.461	-0.030082	0.327115	-0.0919615	0.926729	0.971128
Rsph3a	81.5964	-0.0512434	0.560588	-0.0914102	0.927167	0.971128
A730056A06Rik	82.0489	-0.0514305	0.561835	-0.0915402	0.927063	0.971128
Zkscan6	631.73	0.0235696	0.259608	0.0907894	0.92766	0.971206
Snx30	1239.59	-0.0166243	0.18294	-0.0908732	0.927593	0.971206
4933431K14Rik	111.828	-0.0511007	0.562651	-0.0908212	0.927635	0.971206
Zfyve27	1803.57	-0.0160228	0.177211	-0.0904167	0.927956	0.971286
Ppwd1	661.746	0.0194098	0.214579	0.0904555	0.927925	0.971286
Rnasel	264.669	-0.0342594	0.378862	-0.0904271	0.927948	0.971286
Guf1	2822.23	-0.0167121	0.185731	-0.0899804	0.928303	0.971352
Cntrob	1973.37	0.0189529	0.210656	0.0899705	0.928311	0.971352
Akr1c14	79.1424	0.0546094	0.606388	0.0900569	0.928242	0.971352
Tefm	668.597	0.019979	0.221823	0.0900676	0.928233	0.971352
Tm2d2	3987.58	-0.0187304	0.209254	-0.0895103	0.928676	0.971582
Loxl1	2220.19	0.0181086	0.202257	0.0895327	0.928659	0.971582
Gm42047	157.765	0.0373072	0.417909	0.0892712	0.928866	0.971705
Smarcal1	1913.94	0.018699	0.210175	0.0889683	0.929107	0.971804
Entpd3	105.438	-0.0455704	0.511906	-0.0890211	0.929065	0.971804
Sfmbt1	1242.39	0.0190917	0.215027	0.0887874	0.929251	0.971871
Sec61a1	13080.7	0.0124881	0.140849	0.0886631	0.92935	0.971871
Pak3	618.507	0.0225863	0.254891	0.0886118	0.92939	0.971871
AW209491	1472.54	0.0194007	0.22016	0.0881208	0.929781	0.97205
Id1	9960.28	-0.0143563	0.162704	-0.0882358	0.929689	0.97205
Smpd5	124.063	0.0384179	0.435614	0.0881926	0.929724	0.97205
Haus1	1425.76	-0.0175831	0.200167	-0.087842	0.930002	0.972205
Sting1	731.201	0.0204534	0.233184	0.0877138	0.930104	0.972236
Dtwd2	531.691	0.027244	0.311546	0.0874476	0.930316	0.97238
Ecd	3905.94	-0.0133109	0.152503	-0.0872823	0.930447	0.972397
Kcnab2	453.132	-0.0225635	0.258626	-0.0872438	0.930478	0.972397
Pgrmc2	2944.79	0.016072	0.184499	0.0871118	0.930583	0.97243
Ifrd1	1580.71	0.0183268	0.212513	0.0862384	0.931277	0.972832
Map3k8	60.0978	0.0520256	0.604397	0.0860786	0.931404	0.972832
Tes	6514.87	-0.0127937	0.147923	-0.0864888	0.931078	0.972832
Denn2b	2620.31	-0.0138881	0.160957	-0.0862848	0.93124	0.972832
Pakap	388.777	0.0253556	0.29438	0.0861321	0.931361	0.972832
Zfp712	213.981	0.0309851	0.359972	0.0860765	0.931406	0.972832
Rnf168	1646.53	0.0185519	0.215928	0.0859171	0.931532	0.972888
Ssbp1	2484.84	-0.0135447	0.157913	-0.0857734	0.931647	0.972931
Mrnip	266.919	-0.0255737	0.299771	-0.0853107	0.932014	0.973233
Katnb1	1701.89	-0.0159651	0.187327	-0.0852259	0.932082	0.973233
Fubp1	10587.1	0.0123934	0.145633	0.0851001	0.932182	0.973261
Cacng7	54.3823	-0.0494456	0.581801	-0.0849872	0.932272	0.973279
1110051M20Rik	1978.52	-0.0171986	0.202856	-0.0847824	0.932434	0.973334
H3f3aos	64.6198	-0.0523162	0.617401	-0.0847361	0.932471	0.973334
Top3b	2737.86	0.0130869	0.154838	0.0845199	0.932643	0.973361
2810429I04Rik	194.59	-0.0338224	0.400113	-0.0845321	0.932633	0.973361
Agfg2	994.557	-0.0162761	0.193133	-0.0842738	0.932839	0.973489
Fahd1	416.128	-0.0214123	0.254461	-0.0841476	0.932939	0.973518
Thap4	1146.5	0.0161113	0.193408	0.0833024	0.933611	0.974076
Rfxank	1398.13	-0.0147765	0.177409	-0.0832905	0.933621	0.974076
Aph1c	63.1239	0.0469518	0.567586	0.0827219	0.934073	0.974471
Myog	174.511	0.0359886	0.436112	0.0825215	0.934232	0.974561
Gna11	4839.25	0.0163255	0.198413	0.0822804	0.934424	0.974685
Rps6ka1	3504.9	0.0126182	0.15382	0.0820318	0.934621	0.974815
Tmem177	719.427	0.0168471	0.205788	0.0818664	0.934753	0.974816
Hnrnpm	27985.3	-0.0108916	0.133073	-0.0818464	0.934769	0.974816
Cdc42se1	2927.98	0.0143803	0.176037	0.081689	0.934894	0.974865
1600020E01Rik	1352.88	0.0155095	0.19006	0.0816029	0.934962	0.974865
Ccdc91	1400.74	0.0149032	0.18318	0.081358	0.935157	0.974915
Synpo2	257.71	-0.0299352	0.367808	-0.0813883	0.935133	0.974915
Abcc1	785.427	-0.0171405	0.211594	-0.0810063	0.935437	0.975054
Sephs2	2203.16	0.0144916	0.178775	0.0810605	0.935394	0.975054
Inpp1	752.741	-0.0164079	0.203134	-0.0807736	0.935622	0.975171
Parp3	101.428	-0.0367385	0.456165	-0.0805378	0.93581	0.97529
Cdip1	4548.96	-0.0125729	0.15666	-0.0802559	0.936034	0.975447
Adssl1	237.062	-0.0283268	0.353744	-0.0800769	0.936176	0.975493
Trp53rka	1157.95	-0.0155778	0.194684	-0.0800161	0.936224	0.975493
Arhgef28	778.089	0.017233	0.21689	0.0794551	0.936671	0.975579
Ly96	117.465	-0.0369815	0.464486	-0.0796182	0.936541	0.975579
Cc2d1a	2075.45	-0.0179117	0.225469	-0.0794419	0.936681	0.975579
Fam222b	1786.76	0.0145873	0.183644	0.0794322	0.936689	0.975579
Cryzl1	2007.66	-0.0169378	0.212724	-0.0796234	0.936537	0.975579
Alyref2	194.38	0.0275486	0.347133	0.0793605	0.936746	0.975579
Slc37a3	4441.37	0.0133621	0.168947	0.0790908	0.93696	0.975649
Afg3l1	4861.29	0.0121462	0.153557	0.0790994	0.936954	0.975649
Sympk	3223.42	0.0188754	0.239885	0.0786851	0.937283	0.975889
Rinl	108.444	-0.0400263	0.509128	-0.0786173	0.937337	0.975889
2900052L18Rik	53.7746	-0.0573838	0.732964	-0.07829	0.937597	0.976084
Fam32a	4305.59	-0.013165	0.168601	-0.0780838	0.937761	0.976134
Cbfa2t3	457.716	0.0235624	0.302261	0.0779539	0.937865	0.976134
Vegfb	1581.99	0.0251878	0.323498	0.0778606	0.937939	0.976134
Ipo13	2626.61	-0.0120594	0.154708	-0.0779496	0.937868	0.976134
Hmgb3	2434.55	-0.0144044	0.186978	-0.0770378	0.938593	0.976662
Rbm48	536.379	0.0196912	0.255498	0.0770702	0.938568	0.976662
Ftsj3	3450.08	0.0114722	0.149537	0.0767182	0.938848	0.976851
Mcfd2	3604.7	0.0125357	0.163929	0.0764702	0.939045	0.97698
Taf9	51.4992	-0.0454796	0.596556	-0.076237	0.939231	0.977096
Smn1	1290.27	0.0164181	0.216427	0.07586	0.93953	0.977255
Eefsec	2405.38	0.0120442	0.15867	0.0759071	0.939493	0.977255
Poli	516.893	-0.0173366	0.22881	-0.0757685	0.939603	0.977255
Col3a1	308878	0.0142358	0.1885	0.0755218	0.9398	0.977306
Slc9a1	901.054	0.014887	0.197024	0.0755594	0.93977	0.977306
Epn3	246.003	-0.0222924	0.297312	-0.0749799	0.940231	0.977449
Pdgfrl	772.691	0.0187907	0.250078	0.0751393	0.940104	0.977449
Slc41a2	130.457	-0.0371429	0.495129	-0.0750166	0.940202	0.977449
Polr3g	567.613	-0.0165728	0.220854	-0.0750393	0.940183	0.977449
Snx33	1373.18	0.0145577	0.194571	0.0748197	0.940358	0.977479
Kank3	426.247	0.0208328	0.278663	0.0747597	0.940406	0.977479
Mettl2	1684.23	0.0132472	0.178297	0.0742983	0.940773	0.977638
Ublcp1	896.446	-0.0159596	0.214828	-0.07429	0.94078	0.977638
Plpp2	809.364	-0.015748	0.211498	-0.0744594	0.940645	0.977638
Niban2	3418.14	0.0155939	0.210783	0.0739807	0.941026	0.977665
Pts	775.785	-0.0191599	0.258752	-0.0740475	0.940973	0.977665
Kcnt1	58.3482	-0.0439507	0.592659	-0.0741585	0.940884	0.977665
Vcan	10854	-0.0159358	0.216277	-0.0736824	0.941263	0.977746
Fen1	289.313	-0.0230107	0.312707	-0.0735853	0.94134	0.977746
Hdac6	4409.94	0.0120555	0.163936	0.0735378	0.941378	0.977746
Gfod1	56.7634	-0.0443788	0.603678	-0.0735139	0.941397	0.977746
Mitf	94.3779	0.0397908	0.542029	0.0734109	0.941479	0.977755
Eef1e1	1180.09	0.0208237	0.286422	0.0727026	0.942043	0.977806
Keap1	3690.93	-0.0136537	0.186822	-0.0730837	0.94174	0.977806
Atp6ap1	6744.42	-0.0111388	0.15213	-0.0732189	0.941632	0.977806
Tgfb3	4656.05	-0.0110246	0.151631	-0.0727064	0.94204	0.977806
Kif24	473.299	0.0209303	0.287714	0.0727469	0.942007	0.977806
Tacr1	51.2371	-0.0473924	0.649281	-0.0729922	0.941812	0.977806
Nr2f1	155.828	-0.0273416	0.375919	-0.0727327	0.942019	0.977806
Ppara	54.0769	0.0486351	0.669935	0.0725967	0.942127	0.977818
Draxin	206.438	-0.0362917	0.502204	-0.0722648	0.942391	0.977939
Srrd	783.929	0.0168748	0.233287	0.0723347	0.942336	0.977939
Phf21a	2254.89	-0.0116439	0.16135	-0.0721657	0.94247	0.977945
Plk5	60.7067	-0.0457689	0.635503	-0.07202	0.942586	0.977989
Dusp8	200.758	-0.026912	0.37436	-0.0718881	0.942691	0.978022
E2f3	1658.7	0.0121436	0.169477	0.0716529	0.942878	0.978117
Perp	81.5451	0.0445166	0.621883	0.0715835	0.942933	0.978117
Cnbp	31997.8	0.0123287	0.172441	0.0714952	0.943004	0.978117
Psat1	2772.4	-0.0127715	0.179952	-0.070972	0.94342	0.978164
Cdk5rap1	445.463	0.0212955	0.300426	0.0708845	0.94349	0.978164
Tbce	1023.89	-0.0153331	0.215799	-0.0710526	0.943356	0.978164
E2f6	4380.7	0.011322	0.158761	0.071315	0.943147	0.978164
Morf4l1	1636.18	0.0149848	0.210768	0.0710962	0.943321	0.978164
Carns1	131.703	-0.028108	0.395637	-0.0710451	0.943362	0.978164
Gpsm1	5227.12	-0.0121399	0.171752	-0.0706828	0.94365	0.978255
Rexo5	728.949	0.0169612	0.240648	0.0704816	0.94381	0.978344
Washc1	480.024	-0.0202788	0.288546	-0.0702795	0.943971	0.978435
Dtwd1	569.14	-0.0180631	0.258031	-0.0700035	0.944191	0.978526
Zfp213	1066.56	-0.0149005	0.212911	-0.0699844	0.944206	0.978526
Mief2	904.095	0.0180793	0.258802	0.0698576	0.944307	0.978555
Usp20	1127.39	-0.0178118	0.255375	-0.0697477	0.944395	0.978569
Nme7	1094.98	-0.0146676	0.210924	-0.0695396	0.94456	0.97861
Dab2ip	2428.34	0.0168116	0.24314	0.0691439	0.944875	0.97861
Sipa1l3	661.498	0.0175958	0.253289	0.0694696	0.944616	0.97861
Fam167a	49.1963	-0.0441414	0.63756	-0.0692348	0.944803	0.97861
Bmf	700.749	-0.0248413	0.358642	-0.0692649	0.944779	0.97861
Gm42783	45.0157	0.0441748	0.636767	0.0693736	0.944692	0.97861
Eid2b	708.459	0.0152808	0.221315	0.0690454	0.944953	0.978615
Brpf1	3183.01	-0.0106147	0.154595	-0.0686617	0.945259	0.978724
Glo1	3496.26	-0.0114884	0.167131	-0.0687391	0.945197	0.978724
Parl	2399.61	0.0130265	0.190045	0.0685443	0.945352	0.978724
Haspin	1092.22	0.0140289	0.204473	0.0686102	0.9453	0.978724
Slc25a42	347.086	0.0206285	0.302404	0.0682151	0.945614	0.978919
Lztr1	4506.72	-0.0121039	0.17776	-0.0680912	0.945713	0.978945
Tspan15	1073.04	-0.0133744	0.197232	-0.0678105	0.945937	0.979041
Dusp26	119.676	-0.0288125	0.425025	-0.0677901	0.945953	0.979041
Riox1	932.018	-0.0166241	0.246122	-0.0675442	0.946148	0.979167
Gsto1	4431.18	-0.0117617	0.175454	-0.0670361	0.946553	0.97951
Pmaip1	1402.42	0.0172843	0.258751	0.066799	0.946742	0.979517
Terf1	1663.95	0.0114184	0.170842	0.0668359	0.946712	0.979517
Stk33	80.9893	-0.0372839	0.559138	-0.0666811	0.946836	0.979517
Gm49747	159.236	-0.0257932	0.386948	-0.0666582	0.946854	0.979517
Usp7	1642.85	-0.0472233	0.712115	-0.0663141	0.947128	0.979521
Arhgef2	4128.03	-0.0103673	0.156184	-0.0663786	0.947076	0.979521
Decr1	1350.74	-0.0145559	0.219601	-0.0662835	0.947152	0.979521
Emsy	2906.5	-0.0102277	0.154228	-0.0663154	0.947127	0.979521
Ccna1	47.2302	0.0416243	0.628951	0.0661806	0.947234	0.979529
Snapc1	1256.2	0.0129065	0.196009	0.0658465	0.9475	0.979653
Tctn3	1095.04	-0.0143815	0.218413	-0.0658456	0.947501	0.979653
4930513N10Rik	192.504	0.0233455	0.355639	0.0656438	0.947661	0.979743
St6galnac5	62.9108	0.0457528	0.701695	0.0652033	0.948012	0.98003
Lzts2	6455.1	-0.0113734	0.174686	-0.065108	0.948088	0.980032
Parp9	273.335	0.0194323	0.298952	0.0650016	0.948173	0.980043
Lrp11	100.524	-0.0461652	0.716236	-0.0644553	0.948608	0.980341
Zfp623	1205.89	-0.0117682	0.182576	-0.0644567	0.948607	0.980341
Prokr1	308.918	0.0184041	0.287203	0.0640807	0.948906	0.980573
Kifap3	5018.04	0.0095496	0.14975	0.0637702	0.949153	0.980675
Plxna4	827.502	-0.0146337	0.229241	-0.0638353	0.949101	0.980675
Rusf1	1407.86	0.0130008	0.204162	0.063679	0.949226	0.980675
Rnf32	95.8917	-0.0301156	0.478948	-0.0628786	0.949863	0.981257
Dnase2a	433.854	-0.0179099	0.286719	-0.0624652	0.950192	0.981456
Mfsd2a	489.237	0.0158395	0.253701	0.0624338	0.950217	0.981456
Lhfp	6679.43	-0.0111524	0.178841	-0.0623593	0.950277	0.981456
Lpcat2	156.611	0.0265987	0.427229	0.0622587	0.950357	0.981463
Lama3	45.1333	-0.0492324	0.793418	-0.062051	0.950522	0.981481
Pcdhga11	200.685	-0.024611	0.396153	-0.0621249	0.950463	0.981481
Pcna	2125.26	-0.0109458	0.177079	-0.0618129	0.950712	0.981601
Dzip1	1913.49	0.0138441	0.225033	0.0615205	0.950945	0.981689
Gm37174	60.0183	-0.0436597	0.709312	-0.0615522	0.950919	0.981689
Wrnip1	2029.67	-0.0111716	0.181925	-0.0614079	0.951034	0.981706
Foxa3	69.8291	0.03164	0.518168	0.0610612	0.951311	0.981915
Hyal3	83.8758	-0.0301376	0.495249	-0.0608536	0.951476	0.982009
Acacb	433.381	-0.016614	0.273923	-0.0606519	0.951636	0.982099
Arhgap39	1614.29	-0.0138745	0.230304	-0.060244	0.951961	0.982241
1700030K09Rik	790.596	-0.012998	0.215701	-0.0602595	0.951949	0.982241
Gm4742	95.8905	0.0270314	0.449018	0.0602011	0.951995	0.982241
Tpcn1	193.402	-0.019797	0.329546	-0.0600736	0.952097	0.98227
Kat2b	148.473	0.0224785	0.382156	0.0588203	0.953095	0.982316
Map3k1	527.216	0.0133526	0.224244	0.059545	0.952518	0.982316
Ncoa4-ps	69.0199	0.0342883	0.579518	0.0591669	0.952819	0.982316
Prim2	1451.79	0.0109222	0.185064	0.0590186	0.952937	0.982316
Tubgcp4	1573.5	0.0100598	0.168283	0.059779	0.952332	0.982316
Tmem230	1020.26	0.0146185	0.244949	0.0596796	0.952411	0.982316
Cpxm1	7674.33	0.00884187	0.148775	0.0594313	0.952609	0.982316
Gtf2b	2016.08	-0.0112389	0.190492	-0.0589993	0.952953	0.982316
Mlxip	1819.16	0.0100909	0.171181	0.0589484	0.952993	0.982316
Chmp4b	496.556	-0.0221306	0.376285	-0.0588134	0.953101	0.982316
Rasl12	556.777	-0.0149795	0.252997	-0.0592083	0.952786	0.982316
Rcc1l	1819.46	-0.0113254	0.189866	-0.0596495	0.952435	0.982316
Klf14	249.926	-0.0205099	0.344536	-0.0595289	0.952531	0.982316
Wnt2	189.051	-0.0232101	0.395306	-0.0587144	0.95318	0.982321
Cdk2	6365.94	0.00835589	0.142987	0.0584382	0.9534	0.982472
Traf5	257.852	-0.0223993	0.384005	-0.0583307	0.953485	0.982484
Crat	2213.55	0.0135144	0.233203	0.057951	0.953788	0.982719
Smarcd3	1864.69	-0.0093742	0.162754	-0.0575973	0.954069	0.982887
Rnf31	945.613	-0.0131824	0.229013	-0.0575619	0.954098	0.982887
Micu1	3323.95	0.00854227	0.149863	0.0570006	0.954545	0.982967
St3gal6	540.31	-0.0151288	0.265368	-0.0570105	0.954537	0.982967
Cog2	2163.17	-0.00981744	0.171132	-0.0573677	0.954252	0.982967
Ralgapa2	416.559	0.0256168	0.448623	0.057101	0.954465	0.982967
G730003C15Rik	58.4455	0.0328589	0.574043	0.0572411	0.954353	0.982967
Fcho1	187.418	0.0251935	0.444256	0.0567094	0.954777	0.98313
Prr5l	2580.87	-0.00920932	0.163029	-0.0564889	0.954952	0.983235
Ube2l3	5717.55	-0.0103613	0.183859	-0.0563546	0.955059	0.983269
Rbm38	234.119	0.021068	0.374704	0.0562256	0.955162	0.983299
Snx16	503.439	-0.015797	0.283032	-0.0558135	0.95549	0.98342
Col12a1	6254.59	0.00865051	0.155285	0.0557071	0.955575	0.98342
Scap	2832.05	0.010778	0.193308	0.0557558	0.955536	0.98342
Ncoa5	4703.2	-0.00984374	0.175862	-0.0559744	0.955362	0.98342
Zfp324	1200.52	-0.0116518	0.211272	-0.0551506	0.956019	0.983648
Anxa6	14636.5	0.00766953	0.138633	0.0553225	0.955882	0.983648
Tacc3	9125.21	0.00833218	0.150876	0.0552255	0.955959	0.983648
Prob1	94.0593	-0.0321302	0.585363	-0.0548894	0.956227	0.98371
1500015A07Rik	165.723	-0.0193307	0.351884	-0.0549349	0.95619	0.98371
Itfg2	1740.76	-0.0091364	0.167278	-0.0546181	0.956443	0.983856
Ube2a	2259.34	-0.0113593	0.208526	-0.054474	0.956558	0.983898
Hcfc1	6596.15	-0.00761829	0.140604	-0.0541826	0.95679	0.984031
Prr36	104.418	-0.0278346	0.514252	-0.0541263	0.956835	0.984031
Lpcat3	1948.49	0.00961456	0.178424	0.0538861	0.957026	0.984062
Kif5c	1770.04	0.0120414	0.223776	0.05381	0.957087	0.984062
Cers1	519.094	-0.0122518	0.227439	-0.0538685	0.95704	0.984062
Cacybp	6151.31	-0.0119628	0.225422	-0.0530684	0.957677	0.984138
Vdac2	4719.95	0.00935998	0.176204	0.05312	0.957636	0.984138
Trub1	1093.42	0.0104197	0.19588	0.0531942	0.957577	0.984138
Got1	1373.72	0.00931967	0.174303	0.0534681	0.957359	0.984138
Tram2	1240.16	0.0113962	0.213195	0.0534543	0.95737	0.984138
4732471J01Rik	45.7259	-0.0344941	0.648811	-0.0531652	0.9576	0.984138
Gm10125	63.375	0.0300078	0.56473	0.0531365	0.957623	0.984138
Zfp661	391.142	0.0135477	0.258186	0.0524726	0.958152	0.98455
Stambp	951.407	0.0105733	0.201949	0.0523563	0.958245	0.984565
Alx3	946.241	0.0110304	0.211408	0.0521758	0.958389	0.984565
Vegfd	91.8687	-0.023823	0.456238	-0.0522163	0.958356	0.984565
Cd14	51.7425	0.0345505	0.664121	0.0520244	0.958509	0.984613
Prxl2a	1552.14	0.010846	0.209253	0.0518317	0.958663	0.984619
Tanc2	864.404	-0.019476	0.375425	-0.0518772	0.958627	0.984619
Yipf5	3751.66	-0.00961053	0.185941	-0.0516859	0.958779	0.984662
Dnal1	138.689	0.0208623	0.405115	0.0514974	0.958929	0.984664
Selenoi	1505.51	0.00954818	0.185248	0.0515428	0.958893	0.984664
Khdrbs2	79.0856	-0.0344651	0.67246	-0.0512523	0.959125	0.984789
Myo9a	1647.91	-0.0113143	0.221413	-0.0511006	0.959245	0.984837
Tlcd1	299.855	-0.0153812	0.301913	-0.0509458	0.959369	0.984888
Urgcp	2312.87	0.0100099	0.196974	0.0508184	0.95947	0.984916
Ppp1cc	374.907	0.0130141	0.258714	0.0503032	0.959881	0.984994
Itpr2	352.486	-0.0142911	0.283334	-0.0504389	0.959773	0.984994
Scaf11	5601.27	0.00957142	0.189631	0.0504739	0.959745	0.984994
Gprc5a	65.2246	-0.0273588	0.543642	-0.0503251	0.959863	0.984994
Commd7	2260.1	0.00851238	0.169372	0.0502586	0.959916	0.984994
Thoc5	1694.53	-0.0083607	0.167372	-0.0499528	0.96016	0.985168
Mybl1	51.2668	-0.0295823	0.596948	-0.0495558	0.960476	0.985192
Mphosph10	1947.34	-0.0092336	0.186339	-0.0495526	0.960479	0.985192
Rbm4b	1109.5	-0.00949061	0.191445	-0.0495736	0.960462	0.985192
Stk40	3649.64	-0.00869122	0.174711	-0.0497461	0.960325	0.985192
Nhlrc2	1848.96	0.00905591	0.18329	0.0494074	0.960595	0.985235
Camk1g	1017.14	-0.00968901	0.198084	-0.0489138	0.960988	0.985259
Shfl	108.03	0.0210775	0.4298	0.0490403	0.960887	0.985259
Kcna3	184.062	0.0180888	0.36801	0.0491531	0.960797	0.985259
Chchd10	44.1999	0.0389735	0.796003	0.0489615	0.96095	0.985259
Adamts18	66.1727	0.0286149	0.582489	0.0491252	0.96082	0.985259
Derl2	2402.63	0.00799575	0.166117	0.0481333	0.96161	0.985506
Sema4g	327.872	-0.0139008	0.287248	-0.0483929	0.961403	0.985506
Pex14	1522.07	-0.00947472	0.19755	-0.047961	0.961747	0.985506
Prr7	72.6814	-0.0419397	0.873959	-0.0479882	0.961726	0.985506
Prkd2	1428.61	0.0090229	0.186873	0.0482835	0.96149	0.985506
Zfp28	568.879	-0.0115924	0.240159	-0.0482695	0.961501	0.985506
Zfp773	313.624	-0.013557	0.281695	-0.0481266	0.961615	0.985506
Nfyc	1309.33	0.00846999	0.177412	0.0477419	0.961922	0.985609
Syngr1	55.1649	0.0282513	0.593533	0.0475984	0.962036	0.98565
Prss41	122.951	-0.020051	0.428237	-0.0468222	0.962655	0.985655
Cstf3	2779.23	-0.00739642	0.158502	-0.0466646	0.962781	0.985655
Tm4sf1	402.117	-0.0123681	0.264809	-0.0467057	0.962748	0.985655
Tmem144	90.7034	-0.0256469	0.547928	-0.046807	0.962667	0.985655
Pear1	1066.78	0.0102442	0.218825	0.0468144	0.962661	0.985655
Evc	2470.39	0.010477	0.221088	0.0473884	0.962204	0.985655
Trim45	497.44	0.0147548	0.314715	0.0468831	0.962606	0.985655
Trmt12	977.378	-0.00926457	0.1956	-0.0473648	0.962223	0.985655
Tshz1	2808.46	0.0288933	0.618732	0.0466977	0.962754	0.985655
Gm33195	78.5206	-0.0248631	0.526837	-0.0471932	0.962359	0.985655
Inppl1	3530.64	-0.0101673	0.218969	-0.0464328	0.962965	0.985768
Relt	255.96	-0.01448	0.315311	-0.045923	0.963372	0.985924
Cdc5l	2773.18	0.00735687	0.160265	0.0459043	0.963387	0.985924
1500011B03Rik	1050.64	0.0100883	0.219932	0.04587	0.963414	0.985924
Zfp133-ps	57.836	-0.0265389	0.575421	-0.0461208	0.963214	0.985924
C130021I20Rik	10655.9	0.00918727	0.201372	0.0456234	0.96361	0.986049
Pmm2	1513.29	0.00958965	0.213169	0.0449862	0.964118	0.986451
Impa2	964.112	-0.00879122	0.196003	-0.0448525	0.964225	0.986451
Zfp563	573.457	0.0119939	0.266998	0.0449213	0.96417	0.986451
Slc12a5	86.4679	-0.0273429	0.616689	-0.0443382	0.964635	0.986643
Fbp2	56.4613	-0.0263153	0.592014	-0.0444504	0.964545	0.986643
Chst1	336.04	-0.0118912	0.267955	-0.0443774	0.964604	0.986643
Spin2c	1013.57	0.00976295	0.221967	0.0439837	0.964917	0.986826
2810013P06Rik	1095.96	0.00990023	0.225377	0.0439274	0.964962	0.986826
Rims2	57.2546	0.0245867	0.564315	0.0435691	0.965248	0.987042
Lsm14b	1373.93	0.0386878	0.890111	0.043464	0.965332	0.987052
Pan3	623.375	-0.00930458	0.215072	-0.0432626	0.965492	0.987118
Cnot4	1860	-0.00783935	0.182265	-0.0430106	0.965693	0.987118
Ssh1	2966.06	0.00758701	0.176292	0.0430365	0.965672	0.987118
Dennd4b	678.27	0.0120905	0.280667	0.0430776	0.96564	0.987118
Slc5a6	735.727	0.0119538	0.281603	0.0424492	0.966141	0.9875
Slc7a6os	1441.32	0.00844323	0.200319	0.0421488	0.96638	0.987669
Zfp157	2125.74	-0.00675508	0.161103	-0.0419303	0.966554	0.987695
Ccdc8	5075.6	0.00817593	0.194866	0.0419567	0.966533	0.987695
Sdsl	112.521	0.0182421	0.436566	0.0417854	0.96667	0.987738
Dclk2	441.973	0.0126049	0.303334	0.0415544	0.966854	0.987774
1110019D14Rik	74.45	0.0258513	0.621125	0.0416201	0.966802	0.987774
Ddx31	984.488	0.0120942	0.291974	0.0414223	0.966959	0.987806
Hivep2	239.093	-0.0173884	0.422254	-0.0411801	0.967152	0.987884
1110006O24Rik	44.4385	-0.0268242	0.652027	-0.0411397	0.967185	0.987884
Adamtsl4	87.3021	-0.0210374	0.519791	-0.0404728	0.967716	0.988124
Gars	6854.62	-0.00593479	0.146056	-0.0406337	0.967588	0.988124
Zfp74	1244.68	-0.0101673	0.251027	-0.0405029	0.967692	0.988124
Gpr137b-ps	157.178	0.0146925	0.361692	0.0406217	0.967597	0.988124
Slc25a14	529.406	-0.0111919	0.278245	-0.0402231	0.967915	0.988204
1700052K11Rik	777.072	0.00804683	0.200228	0.0401883	0.967943	0.988204
Togaram1	1541.07	0.00685876	0.171399	0.0400164	0.96808	0.988269
Rbbp7	14593.3	0.00590185	0.148213	0.0398201	0.968237	0.988277
Vps13c	132.887	0.0189536	0.475669	0.0398462	0.968216	0.988277
C87436	763.586	0.00977358	0.24678	0.0396045	0.968408	0.988341
Pcnx3	4664.46	0.00728213	0.184538	0.0394615	0.968522	0.988341
Gm43460	49.5164	0.0335825	0.849417	0.039536	0.968463	0.988341
Tspan4	999.92	-0.00738386	0.187777	-0.0393225	0.968633	0.988379
Fam76a	1091.59	0.00753304	0.192737	0.0390845	0.968823	0.988496
Abcb6	2357.08	0.00619288	0.160843	0.0385027	0.969287	0.988641
Ankrd13b	763.282	0.0153343	0.398903	0.0384411	0.969336	0.988641
Tmem214	5929.27	-0.00636205	0.164931	-0.038574	0.96923	0.988641
Zer1	2179.5	0.00718302	0.186614	0.0384914	0.969296	0.988641
Nrbf2	416.607	-0.00945608	0.244241	-0.0387162	0.969117	0.988641
Cd40	141.001	0.0151173	0.399595	0.0378316	0.969822	0.988849
Rgs7bp	68.2638	-0.020023	0.53551	-0.0373905	0.970174	0.988849
Tada1	995.531	-0.00690793	0.186236	-0.0370925	0.970411	0.988849
Phactr3	83.0869	0.0222671	0.58698	0.0379351	0.969739	0.988849
Fam216a	1940.82	-0.00607331	0.167155	-0.0363335	0.971016	0.988849
Mcm7	8144.02	0.00525427	0.139268	0.0377277	0.969905	0.988849
Kctd15	3310.44	0.00579191	0.157753	0.0367151	0.970712	0.988849
Cpxm2	268.605	0.0129611	0.355622	0.0364463	0.970926	0.988849
Tmem218	739.909	-0.00892204	0.238186	-0.0374582	0.97012	0.988849
Cep350	1221.57	0.00977423	0.264066	0.0370144	0.970474	0.988849
Engase	548.74	-0.00929907	0.250274	-0.0371555	0.970361	0.988849
Rbm46	346.246	-0.0124788	0.337145	-0.0370131	0.970475	0.988849
Tpst1	4771.96	0.00528705	0.144622	0.0365576	0.970838	0.988849
1110032A03Rik	386.871	-0.012509	0.344389	-0.0363223	0.971025	0.988849
Egr1	27811.1	0.0254538	0.699653	0.0363806	0.970979	0.988849
Rreb1	630.689	-0.00856413	0.233803	-0.0366297	0.97078	0.988849
Zfp658	398.889	-0.00940565	0.252357	-0.0372713	0.970269	0.988849
Tsnax	5546.94	-0.00555196	0.152234	-0.0364699	0.970908	0.988849
9330179D12Rik	51.3259	-0.0223232	0.600217	-0.0371919	0.970332	0.988849
Gm26660	69.7434	-0.0190202	0.51372	-0.0370245	0.970465	0.988849
Dusp19	450.11	-0.01077	0.298234	-0.0361124	0.971193	0.988944
Ppp3cb	1716.35	-0.00611848	0.172175	-0.0355364	0.971652	0.989117
Nkapd1	1201.3	-0.00824897	0.231823	-0.035583	0.971615	0.989117
Syt9	223.722	0.0121757	0.342634	0.0355356	0.971653	0.989117
Gm20707	93.4793	0.0182463	0.513597	0.0355265	0.97166	0.989117
Dgkq	717.708	-0.0102473	0.289217	-0.0354312	0.971736	0.989119
Psmd5	5367.13	0.00530374	0.150119	0.0353302	0.971816	0.989125
Wars2	519.784	-0.00793724	0.225504	-0.0351978	0.971922	0.989157
Dnase1	123.15	-0.0163867	0.47502	-0.0344968	0.972481	0.989348
Cnp	1354.32	-0.00633617	0.182913	-0.0346404	0.972367	0.989348
Nrxn2	72.7477	-0.0184095	0.533109	-0.0345323	0.972453	0.989348
Gnaz	316.105	-0.00934472	0.270562	-0.0345382	0.972448	0.989348
Zfp454	506.726	-0.00962075	0.277075	-0.0347225	0.972301	0.989348
Zfp58	941.864	0.00707225	0.206036	0.0343254	0.972618	0.989411
Adcy7	424.743	-0.0120248	0.355866	-0.0337903	0.973044	0.989725
Cgnl1	760.356	0.00698181	0.206851	0.0337528	0.973074	0.989725
Tmem25	229.637	-0.0106148	0.316878	-0.0334981	0.973277	0.989855
Spock2	280.369	-0.0107514	0.324043	-0.0331788	0.973532	0.990039
Dner	75.6438	0.0196169	0.596842	0.0328679	0.97378	0.990139
Rwdd2b	347.79	-0.0086633	0.263757	-0.0328458	0.973798	0.990139
Krba1	2384.94	0.00617699	0.189002	0.0326821	0.973928	0.990139
Colca2	49.352	0.0206879	0.631465	0.0327618	0.973865	0.990139
Ubb-ps	105.563	-0.0202385	0.62375	-0.0324464	0.974116	0.990255
Ubxn7	1299.18	-0.00983405	0.304126	-0.0323355	0.974205	0.990269
Eftud2	11992.4	-0.00462524	0.144589	-0.0319889	0.974481	0.990323
Kcna5	86.174	0.0177813	0.555087	0.0320333	0.974445	0.990323
Fv1	271.103	-0.0101804	0.316751	-0.0321399	0.97436	0.990323
Tmub2	2222.77	0.00497114	0.158773	0.0313096	0.975023	0.990571
Lipg	51.4506	-0.0198078	0.628556	-0.0315131	0.97486	0.990571
Zswim9	572.067	-0.00829197	0.264499	-0.0313498	0.974991	0.990571
Gm39469	52.1922	0.0188635	0.60009	0.0314345	0.974923	0.990571
Taz	2529.91	0.00488503	0.156644	0.0311855	0.975122	0.990596
Mto1	893.378	0.00611457	0.199067	0.0307161	0.975496	0.990901
Ercc3	1402.97	-0.00555785	0.183253	-0.0303288	0.975805	0.991139
Nkain3	64.2927	-0.0161356	0.535792	-0.0301154	0.975975	0.991236
Myo5b	46.305	0.0197606	0.663519	0.0297815	0.976241	0.991431
Nexn	311.07	0.00875554	0.296668	0.029513	0.976455	0.991528
2610301B20Rik	1425.3	-0.0059002	0.201231	-0.0293206	0.976609	0.991528
Trappc2	72.7612	0.0169275	0.577966	0.029288	0.976635	0.991528
Gm15859	49.7283	-0.0204386	0.694469	-0.0294305	0.976521	0.991528
Gm45731	156.467	0.0109199	0.376978	0.028967	0.976891	0.991713
Tm2d1	1090.63	-0.00682384	0.238986	-0.0285533	0.977221	0.991896
Ccnb2	5856.8	0.00439445	0.153691	0.0285927	0.977189	0.991896
Cdc7	3305.6	-0.00417123	0.15095	-0.0276332	0.977955	0.992529
Fam149b	1932.15	0.00492382	0.178496	0.027585	0.977993	0.992529
Dnm3os	4840.17	-0.00410702	0.149427	-0.0274852	0.978073	0.992534
Necap2	3115.05	-0.00412927	0.150931	-0.0273586	0.978174	0.992561
Gin1	267.135	-0.0100831	0.379027	-0.0266027	0.978777	0.992756
Ryr1	133.72	0.0123184	0.461823	0.0266733	0.97872	0.992756
Nfkbid	73.2394	0.0149793	0.558937	0.0267996	0.97862	0.992756
Cdk5r1	109.74	-0.0117376	0.437541	-0.0268262	0.978598	0.992756
H1f5	275.905	0.037079	1.3817	0.0268358	0.978591	0.992756
Tlr5	126.058	0.0115902	0.436427	0.026557	0.978813	0.992756
Zfp869	1880.23	-0.00590133	0.223979	-0.0263477	0.97898	0.992849
Parp11	1197.71	0.00542227	0.207076	0.026185	0.97911	0.992905
Helq	1074.09	0.00496039	0.192811	0.0257267	0.979475	0.993015
Ncmap	205.955	-0.00854274	0.331671	-0.0257566	0.979451	0.993015
Ankrd55	56.9727	0.0154184	0.597276	0.0258146	0.979405	0.993015
Pex26	740.247	0.00568827	0.221551	0.0256748	0.979517	0.993015
Ccdc15	261.832	0.0121984	0.476884	0.0255793	0.979593	0.993017
Rph3al	116.223	-0.0100713	0.415558	-0.0242356	0.980665	0.9935
Tkt	9602.35	-0.00365905	0.151575	-0.0241402	0.980741	0.9935
Cdadc1	1187.17	0.00546994	0.22223	0.0246138	0.980363	0.9935
Paox	267.413	-0.00784608	0.323283	-0.02427	0.980637	0.9935
Slc23a2	1263.1	0.00542574	0.224245	0.0241956	0.980697	0.9935
Polr3k	4002.83	-0.00500478	0.203151	-0.0246357	0.980346	0.9935
Tmem29	987.278	0.00666868	0.27498	0.0242515	0.980652	0.9935
Lmcd1	322.02	-0.00723957	0.291942	-0.024798	0.980216	0.9935
Psrc1	2094.78	-0.00398702	0.164088	-0.0242981	0.980615	0.9935
L3mbtl2	1681.22	0.00492697	0.208973	0.0235771	0.98119	0.993591
Fbxl6	1980.13	-0.0053269	0.22267	-0.0239228	0.980914	0.993591
Porcn	679.7	-0.0049119	0.207818	-0.0236356	0.981143	0.993591
Zmym5	1556.82	-0.00398537	0.168601	-0.0236379	0.981141	0.993591
Oscp1	494.734	-0.0055657	0.236235	-0.02356	0.981204	0.993591
Lcp1	167.787	0.0121035	0.525252	0.0230432	0.981616	0.993706
Veph1	190.551	0.00781098	0.337525	0.0231419	0.981537	0.993706
Cd99l2	2612.7	-0.00386226	0.167069	-0.0231178	0.981556	0.993706
Zfp35	1805.87	0.00472579	0.203191	0.0232578	0.981445	0.993706
Akt2	3607.05	0.00363035	0.160036	0.0226845	0.981902	0.993769
Rspo4	76.5265	-0.0116781	0.514092	-0.0227159	0.981877	0.993769
D030028A08Rik	252.409	-0.00699735	0.308356	-0.0226925	0.981896	0.993769
Asb8	1984.31	-0.00420404	0.186186	-0.0225798	0.981985	0.993778
Pld2	342.833	-0.00727835	0.333285	-0.0218382	0.982577	0.9939
Dip2b	1992.55	0.00456502	0.210197	0.0217178	0.982673	0.9939
Hspa4l	129.32	-0.00898374	0.413895	-0.0217053	0.982683	0.9939
Osbpl3	1358.43	0.00501688	0.226263	0.0221728	0.98231	0.9939
Tmem159	546.065	0.00606685	0.278273	0.0218017	0.982606	0.9939
Ntpcr	561.341	-0.00532868	0.244007	-0.0218382	0.982577	0.9939
Phf2	1266.82	0.0067349	0.310658	0.0216794	0.982704	0.9939
Nudc-ps1	57.9278	0.0133411	0.601972	0.0221622	0.982319	0.9939
Adcy9	114.879	0.0103071	0.481926	0.0213872	0.982937	0.994061
Ctsd	6992.12	0.00298331	0.141257	0.0211197	0.98315	0.994186
Gimap9	85.8235	-0.0108904	0.517482	-0.0210449	0.98321	0.994186
Tfam	2378.85	-0.0034081	0.169456	-0.020112	0.983954	0.994186
Igf1r	3942.9	0.00530317	0.260342	0.02037	0.983748	0.994186
Atl1	188.462	0.00754793	0.370562	0.0203689	0.983749	0.994186
Bin3	975.342	0.00443962	0.214391	0.0207081	0.983479	0.994186
Mindy3	627.208	0.0050776	0.257302	0.019734	0.984256	0.994186
Uqcrc2	5311.29	-0.00314606	0.153335	-0.0205176	0.98363	0.994186
Rab27a	439.041	-0.00650865	0.31221	-0.020847	0.983368	0.994186
Tbc1d4	584.763	-0.00515325	0.248793	-0.020713	0.983475	0.994186
Foxn3	5559.19	-0.00361782	0.181569	-0.0199254	0.984103	0.994186
Acaa2	2262.57	-0.00342287	0.169121	-0.0202392	0.983853	0.994186
Slc39a1	133.146	-0.00826517	0.40696	-0.0203095	0.983796	0.994186
Rpl7l1	8469.04	-0.0030692	0.153764	-0.0199604	0.984075	0.994186
Sf3b4	2018.41	0.00403408	0.202848	0.0198872	0.984133	0.994186
Syne1	360.47	0.00674553	0.341013	0.0197809	0.984218	0.994186
Ggta1	267.748	0.00726286	0.375701	0.0193315	0.984577	0.994435
Uqcc1	2366.91	-0.00316001	0.168579	-0.018745	0.985044	0.994798
Zfp14	428.144	0.00607698	0.325074	0.0186941	0.985085	0.994798
Abcb9	75.6126	-0.00999456	0.53996	-0.0185098	0.985232	0.994871
Noc2l	4182.98	-0.00287758	0.156608	-0.0183744	0.98534	0.994904
Ccar1	7868.67	0.00275508	0.150798	0.0182699	0.985424	0.994913
Dcaf4	1111.66	-0.00348883	0.19305	-0.0180722	0.985581	0.994997
Ppp1r7	2487.89	-0.00289967	0.164477	-0.0176297	0.985934	0.995118
Miga2	1688.6	0.00309873	0.175948	0.0176116	0.985949	0.995118
Arsi	479.39	-0.0069932	0.398535	-0.0175473	0.986	0.995118
Brpf3	521.97	-0.00549169	0.312889	-0.0175516	0.985997	0.995118
Evx1os	274.742	-0.00685662	0.393289	-0.0174341	0.98609	0.995134
Fkbp10	10061.9	-0.00252696	0.151365	-0.0166945	0.98668	0.995503
Elavl2	86.7793	-0.00816978	0.48874	-0.016716	0.986663	0.995503
Pik3r2	5210.44	0.00288901	0.172172	0.0167797	0.986612	0.995503
Comtd1	134.329	-0.00687043	0.426078	-0.0161248	0.987135	0.995735
Dnmt3b	814.737	0.00391485	0.242592	0.0161376	0.987125	0.995735
Gm37297	114.627	-0.0106793	0.659303	-0.0161978	0.987077	0.995735
Pdcd10	586.744	-0.00439885	0.277617	-0.015845	0.987358	0.995885
Ergic1	12083.7	-0.00260466	0.168207	-0.0154849	0.987645	0.996099
Tmem44	1346.99	-0.00274089	0.182492	-0.0150192	0.988017	0.996375
Dnmbp	2148.58	-0.00236379	0.159984	-0.0147751	0.988212	0.996375
Slc30a10	68.5649	0.00934645	0.627781	0.0148881	0.988121	0.996375
Col16a1	5394.66	-0.00313506	0.212305	-0.0147667	0.988218	0.996375
Slc52a3	47.9809	-0.0106088	0.727686	-0.0145788	0.988368	0.996375
Pla2g15	1194.13	0.0031309	0.214498	0.0145964	0.988354	0.996375
H2-T23	78.8249	0.00818559	0.574555	0.0142468	0.988633	0.996567
Rab5b	633.809	-0.00297173	0.215778	-0.0137722	0.989012	0.996707
Gba2	2801.92	0.00241984	0.175692	0.0137731	0.989011	0.996707
Prss8	139.881	0.00627436	0.456286	0.0137509	0.989029	0.996707
Gm42547	45.4561	-0.0119667	0.873686	-0.0136968	0.989072	0.996707
Rtn3	4994.53	0.00207418	0.152887	0.0135667	0.989176	0.996726
Parp10	44.4054	-0.010771	0.798729	-0.0134852	0.989241	0.996726
Krt7	46.2503	-0.00923878	0.690516	-0.0133795	0.989325	0.996736
Homer3	1301.13	0.00239385	0.184007	0.0130095	0.98962	0.99689
Mettl6	2482.32	-0.00279901	0.21531	-0.0129999	0.989628	0.99689
Cdca2	3815.09	0.00205653	0.161007	0.012773	0.989809	0.996997
Emc3	3631.91	-0.00211629	0.167169	-0.0126596	0.989899	0.997013
1110004F10Rik	5768.03	-0.0026248	0.209144	-0.0125502	0.989987	0.997025
Nsun6	524.464	0.00278499	0.224639	0.0123976	0.990108	0.997073
Pcdh7	1416.9	0.0028486	0.239422	0.0118978	0.990507	0.997399
Prkcd	2641.31	-0.00236233	0.2025	-0.0116658	0.990692	0.99751
Capn1	328.316	-0.00419732	0.366566	-0.0114504	0.990864	0.997532
Crtap	4033.36	-0.00169077	0.146651	-0.0115292	0.990801	0.997532
Ocel1	401.813	0.00317933	0.320048	0.00993391	0.992074	0.997878
Cyth2	4255.43	0.00155922	0.152067	0.0102535	0.991819	0.997878
Mak	65.0911	-0.00642505	0.648713	-0.0099043	0.992098	0.997878
Ppp2r2a	5126.14	-0.00174594	0.177277	-0.00984868	0.992142	0.997878
Slc4a8	565.216	0.00253563	0.258072	0.00982527	0.992161	0.997878
Gm9752	157.608	0.00417549	0.42614	0.0097984	0.992182	0.997878
Slc6a9	751.506	-0.00233169	0.226366	-0.0103006	0.991781	0.997878
Nadk	6017.33	-0.00144668	0.146939	-0.00984542	0.992145	0.997878
BC006965	312.918	0.0031926	0.30704	0.010398	0.991704	0.997878
Slc25a26	228.077	-0.0039715	0.369977	-0.0107345	0.991435	0.997878
Zfp61	2025.57	-0.00165443	0.167878	-0.00985498	0.992137	0.997878
Zfp599	736.769	0.00237697	0.233299	0.0101885	0.991871	0.997878
Firre	1934.59	-0.00236303	0.221898	-0.0106492	0.991503	0.997878
Per3	227.59	-0.00351385	0.362262	-0.00969976	0.992261	0.997882
Ccn1	36491	0.00195192	0.203343	0.00959917	0.992341	0.997887
Ica1l	82.6249	-0.00573265	0.606351	-0.00945434	0.992457	0.997928
Cnn1	55.6322	0.00583381	0.716435	0.00814283	0.993503	0.997961
Lama2	517.452	0.00229759	0.256419	0.00896031	0.992851	0.997961
Telo2	1861.58	0.00152796	0.187273	0.008159	0.99349	0.997961
Hoga1	62.8126	0.00457543	0.548874	0.00833603	0.993349	0.997961
Mfap5	56.0511	-0.00539538	0.627569	-0.00859726	0.99314	0.997961
Armcx2	4920.43	-0.00137103	0.167645	-0.00817816	0.993475	0.997961
Idua	961.981	-0.0016175	0.194461	-0.00831786	0.993363	0.997961
Zfp410	4151.71	-0.00145739	0.157458	-0.00925578	0.992615	0.997961
Slc26a1	116.998	0.00370243	0.457178	0.00809844	0.993538	0.997961
Ipo7	2889.61	-0.00154983	0.176611	-0.00877538	0.992998	0.997961
Syt11	3256.02	0.001359	0.156192	0.00870078	0.993058	0.997961
Camkmt	384.957	-0.00236512	0.273606	-0.00864426	0.993103	0.997961
Scn9a	131.202	-0.00365991	0.436335	-0.00838785	0.993308	0.997961
A230056P14Rik	71.6087	-0.00429092	0.51027	-0.00840912	0.993291	0.997961
Susd2	242.93	0.00280266	0.363243	0.00771568	0.993844	0.998192
Suv39h1	3311.27	-0.00112865	0.150271	-0.00751075	0.994007	0.998206
C030034I22Rik	46.7573	0.00473768	0.626236	0.00756533	0.993964	0.998206
Bcl2l12	623.37	0.00157993	0.221465	0.00713397	0.994308	0.99822
Rab6b	215.407	0.0025303	0.397553	0.00636469	0.994922	0.99822
Cenph	1643.08	0.00162756	0.230738	0.00705369	0.994372	0.99822
Mlec	19827.8	-0.00112645	0.161084	-0.00699292	0.994421	0.99822
Zfp771	1962.55	0.00196056	0.286223	0.00684974	0.994535	0.99822
Bod1l	2466.85	-0.00159342	0.247475	-0.00643871	0.994863	0.99822
Slc22a21	184.124	0.00290528	0.427126	0.00680194	0.994573	0.99822
Gm10167	150.917	-0.00233539	0.363692	-0.00642135	0.994877	0.99822
Tmem267	48.3863	-0.00448435	0.641137	-0.00699437	0.994419	0.99822
Zfp870	752.369	0.0014381	0.217544	0.00661062	0.994726	0.99822
Gm37233	78.753	0.00339772	0.520103	0.00653279	0.994788	0.99822
C130089K02Rik	147.895	0.00965343	1.47207	0.00655772	0.994768	0.99822
C920006O11Rik	185.592	0.00203274	0.337727	0.00601889	0.995198	0.998422
Gm45153	69.3647	-0.00532237	0.913891	-0.00582386	0.995353	0.998503
Pik3r5	106.348	-0.00245166	0.438831	-0.0055868	0.995542	0.998533
Gnb4	2387.8	-0.00105934	0.192468	-0.00550399	0.995608	0.998533
Zcchc2	226.898	-0.00279541	0.491737	-0.00568476	0.995464	0.998533
Lamtor3	839.733	-0.00122831	0.231837	-0.00529817	0.995773	0.998623
Ppp6r2	606.711	0.00147933	0.284286	0.00520366	0.995848	0.998623
Shpk	193.098	-0.00181428	0.375228	-0.00483513	0.996142	0.998638
Ipo5	6121.44	0.000821879	0.166455	0.00493756	0.99606	0.998638
Senp8	360.054	-0.00131637	0.258597	-0.00509045	0.995938	0.998638
Mok	228.227	0.00171113	0.35581	0.00480911	0.996163	0.998638
Tspan31	5597.51	0.000614311	0.152931	0.00401691	0.996795	0.998778
Rhbdl3	162.671	-0.00182811	0.460707	-0.00396806	0.996834	0.998778
Nup85	6239.25	0.000557411	0.143598	0.00388174	0.996903	0.998778
Wdr53	396.142	0.00136997	0.303233	0.00451789	0.996395	0.998778
Casp7	697.78	-0.00094918	0.215401	-0.00440658	0.996484	0.998778
Pex11b	1972.05	-0.000856262	0.201807	-0.00424298	0.996615	0.998778
Gpr19	144.957	-0.00154342	0.373308	-0.00413445	0.996701	0.998778
Traf3ip1	508.01	0.00107551	0.2638	0.00407699	0.996747	0.998778
Med16	3726.56	-0.000647429	0.177834	-0.00364064	0.997095	0.998896
Endov	1540.19	-0.000757551	0.214621	-0.00352971	0.997184	0.998909
Gmpr2	751.266	-0.000656957	0.216739	-0.0030311	0.997582	0.999157
Rpap3	1362.92	0.000568946	0.185258	0.0030711	0.99755	0.999157
Cd320	1742.48	0.00035648	0.167504	0.0021282	0.998302	0.999202
Prpf31	4748.21	-0.000331666	0.154344	-0.00214888	0.998285	0.999202
Tmcc1	680.748	-0.000773391	0.273486	-0.0028279	0.997744	0.999202
Sox5	2271.82	-0.000394475	0.160358	-0.00245997	0.998037	0.999202
Cd248	6718.38	-0.000367332	0.167253	-0.00219626	0.998248	0.999202
Uxs1	901.964	0.000458859	0.191343	0.0023981	0.998087	0.999202
Sntb1	211.867	0.00122273	0.469767	0.00260284	0.997923	0.999202
Armc9	1261.64	-0.00042345	0.178886	-0.00236715	0.998111	0.999202
Zfp977	54.8465	0.0017285	0.627099	0.00275634	0.997801	0.999202
Rnf40	4868.12	0.000308414	0.161956	0.00190431	0.998481	0.999306
Rest	7765.73	0.000225679	0.164345	0.0013732	0.998904	0.99943
Xpc	1743.16	0.000274226	0.185278	0.00148008	0.998819	0.99943
Set	4286.8	-0.000257827	0.17155	-0.00150293	0.998801	0.99943
Gm11476	82.7812	-0.000688512	0.479779	-0.00143506	0.998855	0.99943
B4galnt1	364.168	-0.000335885	0.299144	-0.00112282	0.999104	0.99954
Smarcd1	2033.96	-0.000174522	0.166659	-0.00104718	0.999164	0.99954
Lin28b	250.646	-0.000353185	0.384827	-0.000917777	0.999268	0.999568
Gnl2	3485.75	-4.38821e-05	0.150511	-0.000291555	0.999767	0.999856
Ciz1	2546.81	-3.42234e-05	0.189012	-0.000181065	0.999856	0.999856
A830082K12Rik	102.031	-0.000174597	0.486762	-0.000358692	0.999714	0.999856
Gm43511	119.637	-9.59181e-05	0.480348	-0.000199685	0.999841	0.999856
Wnt3	7.27877	-0.85687	2.11509	-0.405122	0.685388	NA
Itgb2l	1.05536	3.67	4.84359	0.757703	0.448629	NA
Fgf23	1.70127	2.75064	3.33649	0.824411	0.409706	NA
Nalcn	26.9808	2.41001	0.885324	2.72217	0.0064854	NA
Btbd17	3.36802	-0.986795	2.10364	-0.469089	0.639006	NA
Slfn4	4.23289	-2.12324	2.07627	-1.02263	0.306485	NA
Th	1.35617	4.04883	4.11954	0.982835	0.325689	NA
Tspan32	15.2089	1.4446	1.15352	1.25234	0.210445	NA
Glra1	1.20853	0.891896	3.71259	0.240235	0.810148	NA
Itgb2	6.69826	-1.1893	2.18115	-0.545264	0.585572	NA
Cdh1	11.7705	7.16579	1.97617	3.62609	0.000287746	NA
Ckmt1	11.6546	0.362479	1.18714	0.305339	0.760108	NA
Bcl6b	33.2497	0.295714	0.874065	0.33832	0.735122	NA
Alox12	29.2622	0.786962	0.94054	0.836713	0.402754	NA
Rem1	13.6852	0.2715	1.2329	0.220213	0.825705	NA
Tmprss2	16.139	1.88814	1.18168	1.59784	0.110079	NA
Mx1	0.652597	3.02087	4.87658	0.619464	0.535611	NA
Gcg	5.45596	0.346474	1.71445	0.202091	0.839846	NA
Myf5	10.418	-0.463427	1.35739	-0.341411	0.732795	NA
Pparg	14.7506	1.60198	1.2811	1.25048	0.211126	NA
Pdgfb	37.038	-0.567789	0.75801	-0.749052	0.453826	NA
Gabra2	17.8461	-1.34221	1.14619	-1.17102	0.24159	NA
Dynlt1c	10.3592	-0.629448	1.26965	-0.495763	0.620062	NA
Sez6	5.55026	-0.291666	2.23562	-0.130463	0.8962	NA
Haao	3.75986	0.966691	2.42752	0.398222	0.690466	NA
Abhd15	13.3012	-1.09146	1.84679	-0.591003	0.554518	NA
Hoxb6	2.30958	4.82951	3.4569	1.39706	0.162395	NA
Btn1a1	10.2729	0.800468	1.83469	0.436297	0.662621	NA
Dnmt3l	1.7835	-4.13111	3.67793	-1.12322	0.261345	NA
Aire	14.037	-0.207092	1.24321	-0.166579	0.867701	NA
Il12rb1	5.73955	-1.43796	2.69198	-0.534162	0.593229	NA
Slc5a5	25.897	-1.27719	0.838219	-1.5237	0.127585	NA
Fasl	2.11531	-4.37539	4.33548	-1.0092	0.312877	NA
Il4	3.16262	-4.95955	3.77158	-1.31498	0.188516	NA
Dbh	1.54694	-0.301657	4.08244	-0.0738915	0.941097	NA
Vpreb3	16.5197	0.285603	1.07746	0.26507	0.790955	NA
Hoxa4	6.76938	0.446766	1.57362	0.283909	0.77648	NA
Ccl3	0.786852	3.26659	4.86236	0.671811	0.501704	NA
S100a4	17.5906	-0.470464	1.04675	-0.449452	0.653106	NA
Scn4a	4.8569	2.58097	2.19305	1.17689	0.23924	NA
Icam2	0.921107	3.48088	4.85175	0.717447	0.473098	NA
C1ql4	1.99703	-2.34884	3.82002	-0.614877	0.538636	NA
Ftcd	3.78959	-0.342413	2.20505	-0.155286	0.876596	NA
Oas1c	15.0404	0.0219626	1.4206	0.0154601	0.987665	NA
Oas1h	0.435065	2.44728	4.92054	0.49736	0.618935	NA
Slc26a3	1.90426	-2.69858	3.84831	-0.701237	0.483155	NA
Gabrg1	0.435065	2.44728	4.92054	0.49736	0.618935	NA
Tmem79	26.8178	1.03819	0.845654	1.22767	0.219569	NA
Tbx21	1.2662	2.24584	4.44855	0.504848	0.613665	NA
Sost	1.35617	4.04883	4.11954	0.982835	0.325689	NA
Sgca	1.95779	4.59073	4.41089	1.04077	0.297982	NA
Mnx1	7.69848	1.20395	1.88963	0.637133	0.524038	NA
Tnk1	7.20161	0.893038	1.57704	0.566274	0.571208	NA
Acap1	7.95406	-0.659548	1.63374	-0.403704	0.686431	NA
Csn3	1.27843	-0.914485	4.33484	-0.210962	0.832917	NA
Hoxc13	1.15767	-1.85221	4.56319	-0.405901	0.684815	NA
Hoxc11	3.51001	2.77749	2.21966	1.25131	0.210821	NA
Hoxc8	1.79124	4.45502	3.69556	1.20551	0.228008	NA
Tat	0.652597	3.02087	4.87658	0.619464	0.535611	NA
Marveld3	7.30019	-1.4881	1.51593	-0.981645	0.326275	NA
Cldn15	2.95034	-0.937075	2.2918	-0.408881	0.682627	NA
Folh1	5.08524	1.78738	1.86705	0.957327	0.338402	NA
Folr1	0.586822	0.516108	4.95115	0.10424	0.916979	NA
Cpa3	15.2094	0.0223408	1.90668	0.0117171	0.990651	NA
Kcnh6	9.47354	0.411074	1.72461	0.238358	0.811604	NA
Vwf	20.8327	0.790299	0.944647	0.836608	0.402813	NA
Vsig2	14.2538	-1.61324	1.30943	-1.23202	0.217942	NA
Esam	15.1715	0.600138	1.20137	0.499547	0.617394	NA
Grik3	4.88767	5.90653	2.58856	2.28178	0.0225022	NA
Npas1	14.218	0.504893	1.16083	0.434943	0.663604	NA
Foxn1	2.10841	-4.37475	4.32909	-1.01055	0.312233	NA
Hsf2bp	29.7588	-0.964777	0.817939	-1.17952	0.23819	NA
Mybpc3	1.17517	-3.52656	4.8259	-0.730757	0.464928	NA
Rapsn	10.9984	-0.645358	1.22831	-0.525405	0.599302	NA
Spi1	2.52711	4.95958	3.35808	1.47691	0.139699	NA
Napsa	0.435065	2.44728	4.92054	0.49736	0.618935	NA
Ppm1j	39.5181	-0.212936	0.683516	-0.31153	0.755397	NA
Bmp8b	6.30939	-2.19493	2.30119	-0.953822	0.340174	NA
Rgs20	6.10083	-1.12526	1.6295	-0.690552	0.489847	NA
Abhd3	41.6115	-0.238975	0.72072	-0.331578	0.740208	NA
Rpl3l	0.652597	3.02087	4.87658	0.619464	0.535611	NA
Pon1	3.95616	-1.54249	2.57702	-0.598557	0.549468	NA
Shh	0.938609	1.57742	4.86352	0.324336	0.745684	NA
Pspn	9.33179	-0.985026	1.53028	-0.643688	0.519777	NA
Dennd1c	0.56932	2.78998	4.89227	0.570282	0.568486	NA
Lcp2	4.55456	5.7931	2.61824	2.21259	0.0269258	NA
Gnmt	9.14278	-1.80145	1.40258	-1.28439	0.199006	NA
Pdxk-ps	6.98684	-0.443016	2.1166	-0.209305	0.83421	NA
Pla1a	5.36702	4.55188	2.30551	1.97434	0.0483427	NA
Ppp1r17	1.08766	3.74786	4.84052	0.774268	0.438772	NA
Apoc2	0.428374	0.243547	4.97643	0.0489402	0.960967	NA
Ebi3	6.37355	-1.33537	1.68808	-0.791062	0.428908	NA
Sult2b1	24.4282	0.0243981	0.978012	0.0249466	0.980098	NA
Ap1m2	6.45412	-0.722973	2.00615	-0.360378	0.718564	NA
Ccdc65	41.2383	0.348039	0.778122	0.44728	0.654673	NA
Cd79a	8.56091	-1.03513	1.59668	-0.648304	0.516788	NA
Elavl3	2.55037	-2.21182	3.4498	-0.641144	0.521429	NA
Crhr2	0.435065	2.44728	4.92054	0.49736	0.618935	NA
Inmt	10.6343	0.0435675	1.33706	0.0325846	0.974006	NA
Cyp4f18	1.63691	0.667862	3.31777	0.201298	0.840465	NA
Cp	7.93853	2.91687	1.83342	1.59094	0.111622	NA
Has1	14.0182	-0.136331	1.09583	-0.124409	0.900991	NA
Lin7b	11.2214	-1.01713	1.27432	-0.798178	0.424767	NA
Grm3	40.2009	0.983861	2.76495	0.355833	0.721966	NA
Brinp2	19.1412	0.293344	0.986771	0.297277	0.766255	NA
Col5a3	22.3722	-0.828301	1.67834	-0.493523	0.621643	NA
Cacna1e	24.2804	0.324299	0.925421	0.350434	0.726013	NA
Cacna1b	29.3057	-1.95919	0.870488	-2.25068	0.0244058	NA
Ptpn6	31.1243	0.755943	0.751687	1.00566	0.314578	NA
Il12b	6.79989	2.65962	1.94017	1.37082	0.170431	NA
Gpx6	0.435065	2.44728	4.92054	0.49736	0.618935	NA
9330159F19Rik	34.7081	0.756786	0.775295	0.976127	0.329002	NA
Sst	9.94663	0.426608	1.33127	0.320451	0.748627	NA
Il11	4.14922	1.90816	1.99419	0.956862	0.338637	NA
Ctse	4.19561	-3.02526	2.99089	-1.01149	0.311782	NA
Cd33	0.435065	2.44728	4.92054	0.49736	0.618935	NA
Nkg7	2.35034	-4.52744	4.17927	-1.08331	0.278671	NA
Pcp2	2.09628	-0.368486	3.12442	-0.117937	0.906117	NA
Abca13	3.51788	5.41464	3.65969	1.47953	0.138998	NA
Ly9	0.435065	2.44728	4.92054	0.49736	0.618935	NA
Adgre1	0.435065	2.44728	4.92054	0.49736	0.618935	NA
Ccl24	0.470068	-2.20072	4.88725	-0.450298	0.652496	NA
Grap	5.76911	-0.64859	1.67319	-0.387636	0.698286	NA
Pou1f1	6.76576	-1.8425	1.64296	-1.12145	0.262096	NA
Pax3	7.28441	4.9631	2.12888	2.33132	0.0197367	NA
Bcan	25.0945	-0.277113	0.872107	-0.317751	0.750674	NA
Hapln2	4.86113	0.6612	2.29378	0.288257	0.77315	NA
Slc25a18	3.07119	0.012612	2.59274	0.00486436	0.996119	NA
Nmrk2	0.843365	-3.05472	4.84173	-0.630915	0.528096	NA
Zp3	19.0235	-0.175875	1.08874	-0.161539	0.871669	NA
Hspb1	26.3232	-0.196125	0.883752	-0.221923	0.824374	NA
Fxyd4	5.69797	-1.84422	1.94268	-0.94932	0.342458	NA
Chd5	18.1977	-0.571448	1.2271	-0.46569	0.641437	NA
Slc1a2	19.3304	-2.00996	1.2292	-1.63517	0.102013	NA
Slc2a9	0.452567	0.164386	4.971	0.0330691	0.97362	NA
4930550C14Rik	19.4645	0.0544824	1.3423	0.0405888	0.967624	NA
G6pc2	2.43045	2.24121	2.84262	0.788429	0.430446	NA
Ripk4	12.6734	2.20526	1.26428	1.74427	0.0811117	NA
Prlr	35.1812	-0.846781	0.758832	-1.1159	0.264465	NA
Cadm3	6.96054	-3.15315	1.92599	-1.63716	0.101597	NA
Msh4	2.76485	1.54967	2.72172	0.569371	0.569104	NA
Fcer2a	2.54579	4.94656	3.30812	1.49528	0.134842	NA
Atp4a	14.3438	2.13056	1.13091	1.88393	0.0595745	NA
Irag1	43.4253	-0.0117433	1.25843	-0.00933165	0.992555	NA
Insrr	41.1408	1.07495	1.03808	1.03551	0.300429	NA
Cabp5	1.88027	-4.20542	4.52404	-0.929572	0.352593	NA
Nr1i3	3.49826	-0.607834	2.68171	-0.226659	0.820689	NA
Apoa2	2.49778	-1.11795	2.52478	-0.442789	0.657918	NA
Sh2d1a	0.652597	3.02087	4.87658	0.619464	0.535611	NA
Agrp	33.7986	-1.00616	0.791577	-1.27109	0.203697	NA
Pvalb	1.50793	2.45277	3.54547	0.691805	0.48906	NA
Cd247	4.5512	-2.00602	2.24345	-0.894164	0.371234	NA
Cnga2	7.28606	-6.16029	2.99591	-2.05624	0.0397597	NA
Spo11	2.53287	-1.47573	3.42888	-0.430383	0.666917	NA
Trh	6.54277	-4.59194	2.77541	-1.65451	0.0980245	NA
Otx1	2.30958	4.82951	3.4569	1.39706	0.162395	NA
Itgae	28.0089	-0.51339	0.82715	-0.620673	0.534815	NA
P2rx5	22.5341	-1.04963	0.887598	-1.18255	0.236989	NA
Trpv1	5.16346	0.00688817	2.26984	0.00303466	0.997579	NA
Pdc	0.435065	2.44728	4.92054	0.49736	0.618935	NA
Upk3bl	2.51537	-0.878309	3.4268	-0.256306	0.797715	NA
Eps8l1	26.066	-0.852929	0.887774	-0.96075	0.336678	NA
Prss16	6.02424	-0.971112	1.65457	-0.586926	0.557253	NA
Clcnkb	2.41038	0.353722	2.86791	0.123338	0.90184	NA
Fam131c	26.0009	0.00545682	0.858177	0.00635862	0.994927	NA
Hspb7	4.32681	-0.269838	2.54541	-0.10601	0.915575	NA
Atp6v1b1	0.435065	2.44728	4.92054	0.49736	0.618935	NA
Vax1	1.00438	3.62217	4.67866	0.77419	0.438819	NA
Zbtb32	4.60992	0.507133	2.29362	0.221106	0.82501	NA
Etv2	5.40146	-2.29229	2.07959	-1.10228	0.27034	NA
Upk1a	19.9879	-0.501053	1.06372	-0.471037	0.637614	NA
Ggt1	5.64222	6.10637	2.42913	2.51381	0.0119435	NA
Mpl	9.98596	-2.69084	1.85722	-1.44885	0.147379	NA
Nectin4	14.8981	-0.0200579	1.53118	-0.0130997	0.989548	NA
Itih3	0.705102	-2.78781	4.85323	-0.574424	0.565681	NA
Prkag3	2.43209	-1.05309	2.9806	-0.353314	0.723853	NA
Cryba2	0.470068	-2.20072	4.88725	-0.450298	0.652496	NA
Slc4a1	4.35065	5.74099	3.37182	1.70264	0.0886352	NA
Abhd1	11.4134	-0.854472	1.20801	-0.707338	0.479356	NA
D130043K22Rik	6.82304	0.764077	1.64314	0.46501	0.641925	NA
Cyp27b1	7.94439	-1.1817	2.55549	-0.462418	0.643782	NA
Tph2	1.35617	4.04883	4.11954	0.982835	0.325689	NA
Krt23	5.71144	-0.895203	2.06225	-0.434089	0.664224	NA
Odad4	30.3514	-1.16919	0.813709	-1.43686	0.150757	NA
Klk4	9.08464	-0.902057	1.40704	-0.641101	0.521457	NA
Vwa7	4.40998	0.506575	1.91099	0.265085	0.790944	NA
Hspa1l	15.4239	0.0232736	1.39387	0.016697	0.986678	NA
Slc44a4	0.703575	3.07665	4.87314	0.631349	0.527812	NA
Pcdha11	9.57715	0.0893686	1.89694	0.047112	0.962424	NA
Mc5r	40.271	0.331215	0.712325	0.464977	0.641948	NA
Tssk4	21.0308	-1.56682	1.17519	-1.33324	0.182452	NA
Hapln4	1.35617	4.04883	4.11954	0.982835	0.325689	NA
Dio2	19.3573	0.583925	1.00089	0.583406	0.55962	NA
Tcap	1.92434	-0.250148	3.72925	-0.0670774	0.94652	NA
1700008O03Rik	4.79925	0.808851	1.8266	0.442819	0.657897	NA
Spib	4.21683	-5.37447	3.45035	-1.55766	0.119314	NA
1700109H08Rik	20.9609	-0.697309	1.26907	-0.549465	0.582686	NA
Adam21	20.46	0.24425	0.957883	0.254989	0.798732	NA
Fut1	21.024	-0.715504	1.66447	-0.429869	0.667291	NA
Rnf151	2.44959	-1.73581	3.05321	-0.568521	0.569681	NA
Clec3a	3.48322	2.70995	2.50335	1.08253	0.279018	NA
Slc1a7	1.00438	3.62217	4.67866	0.77419	0.438819	NA
Rsph14	1.26505	-3.63841	4.82285	-0.754411	0.450603	NA
Cabp7	2.54348	-2.21315	3.43984	-0.643389	0.519972	NA
Gnat2	18.5782	0.246569	1.04507	0.235935	0.813483	NA
Spatc1l	0.56932	2.78998	4.89227	0.570282	0.568486	NA
Prr29	0.435065	2.44728	4.92054	0.49736	0.618935	NA
Fam163b	25.5565	-0.367294	0.825788	-0.44478	0.656479	NA
Ascl2	26.4189	-0.558281	0.928951	-0.60098	0.547854	NA
Trpm2	24.1122	-0.287569	1.23594	-0.232672	0.816016	NA
Lpo	6.20807	-0.0393226	2.64651	-0.0148583	0.988145	NA
Slc16a12	17.8452	0.575957	1.10228	0.522514	0.601312	NA
Otog	4.45674	0.994493	2.32139	0.428405	0.668357	NA
Kcnq1	9.40853	-0.587166	1.97529	-0.297256	0.766271	NA
6330409D20Rik	5.40262	-0.85339	1.86998	-0.456364	0.648128	NA
Taf7l	23.1002	-0.29681	0.887311	-0.334505	0.737999	NA
Pla2g12b	1.14017	-0.649552	4.53211	-0.143322	0.886036	NA
Oit3	6.04957	0.905374	2.10725	0.429647	0.667453	NA
Tex11	12.0689	4.67454	1.74677	2.6761	0.00744838	NA
Fxyd5	31.2297	-0.155063	0.803452	-0.192996	0.846962	NA
Pou6f2	11.1898	1.19842	1.2621	0.949541	0.342346	NA
Nuak2	42.1333	-0.696459	0.679734	-1.02461	0.305549	NA
Wnt3a	1.08766	3.74786	4.84052	0.774268	0.438772	NA
Kif19a	6.76815	-1.58119	2.19023	-0.721927	0.470339	NA
Zmynd10	25.2808	-0.828151	1.27797	-0.648022	0.51697	NA
Rnf112	22.6099	1.72266	0.95422	1.80531	0.071026	NA
Slc47a1	3.60438	-2.12277	3.07028	-0.691393	0.489319	NA
Pifo	1.06759	-0.505058	4.63175	-0.109043	0.913169	NA
Tnfrsf13b	0.786852	3.26659	4.86236	0.671811	0.501704	NA
Spire2	35.0795	0.147835	0.715479	0.206624	0.836304	NA
Optc	23.2658	-0.581717	0.904243	-0.64332	0.520017	NA
Tex14	19.1268	-0.00964368	1.15844	-0.00832472	0.993358	NA
Uckl1os	10.1119	0.267714	1.40104	0.191082	0.848461	NA
Myt1	7.4692	-0.167472	1.94113	-0.0862754	0.931247	NA
Acaa1b	36.2632	-0.354879	0.703959	-0.504119	0.614178	NA
Grid2ip	11.3784	-1.0962	1.31134	-0.835936	0.403191	NA
Cfap97d1	0.984311	-0.938981	4.82257	-0.194706	0.845623	NA
Mcoln2	28.5353	1.25051	1.47079	0.850229	0.395198	NA
Slc5a1	0.77347	-0.356347	4.86011	-0.0733208	0.941551	NA
Cfap161	16.174	-0.608484	1.32653	-0.458704	0.646447	NA
Exoc3l2	11.4145	-0.306565	1.22608	-0.250037	0.802559	NA
Zfp296	4.11949	5.64595	2.72562	2.07144	0.0383176	NA
Plin5	3.98794	2.90552	3.04402	0.954502	0.33983	NA
Dmrtc2	5.38788	-2.75914	2.1589	-1.27803	0.20124	NA
Cpb1	11.1953	0.718325	1.22469	0.586534	0.557517	NA
Slc25a41	8.41823	1.61791	1.64886	0.981233	0.326478	NA
Sptbn4	35.3226	-0.406357	1.00818	-0.40306	0.686904	NA
Crybg2	20.3306	0.503073	0.948149	0.530584	0.595707	NA
Mogat1	1.76447	0.0974635	3.27969	0.0297172	0.976293	NA
Tex22	1.54694	-0.301657	4.08244	-0.0738915	0.941097	NA
Ehf	5.12388	5.96304	2.5176	2.36854	0.0178585	NA
Nanog	5.24521	0.8516	2.20577	0.386077	0.699439	NA
Mlkl	1.95779	4.59073	4.41089	1.04077	0.297982	NA
Acp4	5.20783	-3.05232	2.53272	-1.20516	0.228143	NA
Cdh23	22.0524	-0.0234177	0.955236	-0.0245151	0.980442	NA
2200002J24Rik	1.17517	-3.52656	4.8259	-0.730757	0.464928	NA
Tmem190	2.20623	1.30556	2.92923	0.4457	0.655814	NA
4933405L10Rik	5.30077	-1.57424	2.76038	-0.5703	0.568474	NA
Fer1l4	1.55773	1.2425	4.03223	0.308143	0.757974	NA
4931406B18Rik	1.74026	4.42102	4.61031	0.958941	0.337589	NA
B4galnt2	2.74094	-4.75316	3.95369	-1.20221	0.229283	NA
Card14	22.9172	-0.0857685	0.961698	-0.0891844	0.928935	NA
Bcas1	7.18953	0.820943	1.55148	0.529136	0.596711	NA
4833413E03Rik	0.703575	3.07665	4.87314	0.631349	0.527812	NA
Snx31	20.9864	-1.60481	1.08552	-1.47838	0.139306	NA
Tnfaip8l2	9.23094	0.293561	1.4796	0.198406	0.842727	NA
Ly6g6e	4.96839	0.949813	2.21418	0.428968	0.667946	NA
1700020L13Rik	0.984311	-0.938981	4.82257	-0.194706	0.845623	NA
Myl2	3.18938	-1.37547	3.17224	-0.433596	0.664582	NA
Zfp385c	21.087	3.07415	1.01819	3.01923	0.00253421	NA
Chrne	2.98544	-1.23777	3.24944	-0.380918	0.703264	NA
Hoxa2	34.3627	-0.214086	0.770704	-0.27778	0.781181	NA
Ankrd53	1.3752	-1.06005	4.23434	-0.250347	0.802319	NA
Dll1	26.6521	0.3618	1.01498	0.356458	0.721498	NA
Nol3	42.1982	-0.522353	0.784004	-0.666263	0.505243	NA
Plekhg4	37.5916	0.384356	0.921177	0.417245	0.676499	NA
Entpd2	4.84152	-2.11983	2.42232	-0.875125	0.381506	NA
Ptgds	2.07361	-2.82343	3.19501	-0.883701	0.376858	NA
Clic3	6.66966	1.31741	2.0056	0.656866	0.511267	NA
Cyp2j9	42.3333	1.59755	0.706269	2.26196	0.0236999	NA
Nipsnap3a	0.56932	2.78998	4.89227	0.570282	0.568486	NA
Cybb	1.50934	1.37964	4.06899	0.339062	0.734563	NA
Ace2	0.435065	2.44728	4.92054	0.49736	0.618935	NA
Gzmb	2.49481	4.92658	3.24357	1.51888	0.128793	NA
C4a	9.50301	0.652025	1.76927	0.368527	0.71248	NA
Egfl8	31.0143	-1.32043	0.954811	-1.38292	0.166689	NA
Prrt1	25.5042	-0.45825	0.833078	-0.550069	0.582272	NA
2310057J18Rik	0.435065	2.44728	4.92054	0.49736	0.618935	NA
Itga2	18.9998	1.33727	1.56825	0.852713	0.393819	NA
Ttbk1	32.5081	-0.417349	0.910059	-0.458596	0.646524	NA
Gata3	35.028	-0.345518	0.721974	-0.478574	0.632242	NA
Nlrp5	0.435065	2.44728	4.92054	0.49736	0.618935	NA
Gnrh1	3.63526	-1.61102	2.5882	-0.622448	0.533648	NA
Tnr	1.75894	4.41298	4.64201	0.95066	0.341777	NA
Fcrls	5.03074	-0.888077	2.79998	-0.317173	0.751113	NA
Amdhd1	15.9723	-0.139617	1.09653	-0.127327	0.898682	NA
Ncf1	10.5981	-0.194998	1.94285	-0.100367	0.920053	NA
1700016C15Rik	4.11433	1.803	2.0293	0.888482	0.374282	NA
Il17rb	19.3534	0.258196	1.21599	0.212335	0.831846	NA
Hsd11b1	4.62999	1.40456	2.24644	0.625239	0.531814	NA
Lonrf3	4.22756	-1.03231	2.9896	-0.3453	0.729868	NA
Tubb1	0.652597	3.02087	4.87658	0.619464	0.535611	NA
Kcnq2	8.57389	1.77569	1.56417	1.13523	0.256281	NA
Eef1a2	0.703575	3.07665	4.87314	0.631349	0.527812	NA
Col20a1	30.4938	-0.318264	0.889591	-0.357765	0.72052	NA
Cd46	37.0873	0.26007	0.81127	0.320571	0.748535	NA
Cd274	7.19397	-0.325943	2.09717	-0.15542	0.87649	NA
Il19	1.74449	-1.05386	3.36349	-0.313323	0.754035	NA
Il10	3.89469	-2.22655	2.47032	-0.901319	0.367419	NA
Bik	13.1707	-3.22942	1.33822	-2.41322	0.0158124	NA
Tmprss6	4.23806	-0.581098	2.43317	-0.238824	0.811242	NA
Pom121l2	17.183	0.52695	1.00541	0.524113	0.6002	NA
Slpi	32.1579	0.050068	0.889017	0.0563184	0.955088	NA
Rbpjl	25.9546	-0.147143	1.16209	-0.12662	0.899241	NA
Gast	0.470068	-2.20072	4.88725	-0.450298	0.652496	NA
Zpbp2	4.06891	-0.821303	2.0519	-0.400265	0.688961	NA
Tnnc2	1.0609	-1.70423	4.69787	-0.362766	0.71678	NA
Ppy	0.652597	3.02087	4.87658	0.619464	0.535611	NA
Vtn	0.652597	3.02087	4.87658	0.619464	0.535611	NA
Cacnb4	41.2135	-0.405619	0.711805	-0.569846	0.568782	NA
Plxdc1	13.0526	-0.680588	1.83669	-0.370552	0.710972	NA
Pipox	12.05	-1.35608	1.21027	-1.12048	0.26251	NA
Krt27	0.703575	3.07665	4.87314	0.631349	0.527812	NA
Hnf4g	10.4262	0.291835	1.8634	0.156615	0.875549	NA
Trp53tg5	6.2189	-1.29979	2.22332	-0.584619	0.558804	NA
Eppin	1.50946	-0.730128	3.51595	-0.207662	0.835493	NA
Spata25	1.68673	-4.0529	4.69887	-0.862526	0.388398	NA
Jph2	35.3093	0.283335	0.803925	0.35244	0.724508	NA
Hspb9	2.04521	-1.39487	3.19766	-0.436215	0.662681	NA
Sgk2	0.435065	2.44728	4.92054	0.49736	0.618935	NA
Gdap1l1	2.12849	-1.1379	3.61337	-0.314913	0.752828	NA
Cyth4	12.0501	2.07617	1.50572	1.37885	0.16794	NA
Ikzf3	4.20277	5.67826	2.68595	2.11406	0.0345098	NA
Mfng	5.88184	0.607508	2.21979	0.273678	0.784332	NA
Il12rb2	1.90426	-2.69858	3.84831	-0.701237	0.483155	NA
Abi3	10.7995	-0.347226	1.5336	-0.226413	0.82088	NA
Mapt	23.514	-0.23392	0.988695	-0.236594	0.812971	NA
1700125H20Rik	8.2185	-0.774758	1.48701	-0.521017	0.602355	NA
Wnt9b	3.96656	5.60851	2.83965	1.97507	0.0482597	NA
1700001P01Rik	6.12407	-2.95302	2.02442	-1.4587	0.144648	NA
Dnah11	18.8514	-0.532092	0.978713	-0.543665	0.586672	NA
Glra2	2.51537	-0.878309	3.4268	-0.256306	0.797715	NA
Glra4	0.88094	0.0143739	4.19275	0.00342827	0.997265	NA
Crhr1	1.74026	4.42102	4.61031	0.958941	0.337589	NA
Ikzf1	3.13719	-1.56788	2.78229	-0.563523	0.573079	NA
Lhx1	5.26178	-2.05584	2.43061	-0.845814	0.397656	NA
Cpsf4l	5.30489	-2.73736	2.28764	-1.19659	0.231466	NA
Slc35g3	6.16919	-0.791048	1.67856	-0.471266	0.637451	NA
Sfrp5	27.39	0.918131	1.05283	0.872062	0.383174	NA
Myh11	21.3875	2.6285	1.39796	1.88025	0.0600747	NA
Fndc8	6.45942	-1.23154	1.75646	-0.701145	0.483213	NA
Unc45b	4.50243	1.70635	2.28132	0.747965	0.454482	NA
Mb	0.87013	3.42976	4.85414	0.706563	0.479838	NA
Tm4sf5	2.46698	-0.820161	2.81361	-0.291497	0.770671	NA
Alox15	14.3774	-3.31029	4.61482	-0.717317	0.473179	NA
Slfn3	4.94418	2.27618	2.21373	1.02821	0.30385	NA
Aldh3a1	23.3176	-1.32629	1.03343	-1.28339	0.199355	NA
Styxl1	3.64206	-2.46353	2.19638	-1.12163	0.262019	NA
Etnppl	16.1105	-0.92426	1.2621	-0.732318	0.463974	NA
Rps6kl1	25.024	-0.691303	0.946566	-0.730327	0.46519	NA
Hsd17b1	1.50946	-0.730128	3.51595	-0.207662	0.835493	NA
Grb7	16.1487	0.458255	1.47304	0.311094	0.755729	NA
Aoc3	13.799	-2.94325	1.231	-2.39094	0.0168051	NA
Ptger1	24.9805	-0.494016	0.836455	-0.590607	0.554784	NA
Iyd	5.79668	2.85953	2.16153	1.32292	0.185862	NA
Ccdc170	7.97812	0.350122	2.01001	0.174189	0.861717	NA
Vip	0.435065	2.44728	4.92054	0.49736	0.618935	NA
Clvs2	4.17658	-1.05371	2.4881	-0.4235	0.671931	NA
Zc2hc1b	0.435065	2.44728	4.92054	0.49736	0.618935	NA
Grm1	12.3063	-0.932268	1.402	-0.664957	0.506078	NA
Slc22a16	0.435065	2.44728	4.92054	0.49736	0.618935	NA
Nmbr	8.84702	-0.851829	1.38057	-0.617014	0.537225	NA
Fabp7	4.65724	-0.423603	2.23575	-0.189468	0.849726	NA
Pkib	1.61684	-1.96471	4.07711	-0.481887	0.629887	NA
Nts	4.00054	-1.35077	1.98051	-0.68203	0.49522	NA
Lrriq1	1.87451	4.52762	3.70859	1.22085	0.222143	NA
Fam162b	13.8782	0.271935	1.21389	0.224019	0.822743	NA
Sim1	1.97647	4.57934	3.69176	1.24042	0.214819	NA
Mrln	28.2513	0.166503	0.802589	0.207458	0.835652	NA
Slc17a8	1.83552	2.86753	3.33848	0.858933	0.390378	NA
Cabcoco1	14.3543	-0.73936	1.16734	-0.63337	0.526492	NA
Arg1	35.6043	0.681506	0.754041	0.903805	0.366099	NA
Il20ra	15.8064	0.733095	1.07579	0.681445	0.49559	NA
Cfap54	23.345	-0.0789259	1.10964	-0.0711277	0.943296	NA
Hal	17.6913	-1.44237	1.24416	-1.15932	0.246328	NA
4930463O16Rik	0.445875	-2.13093	4.89227	-0.435571	0.663148	NA
Rfx4	9.70328	0.603292	1.48747	0.405583	0.685049	NA
Ascl1	7.20083	-1.46137	1.61231	-0.906386	0.364732	NA
Sycp3	11.0859	-0.795983	1.32014	-0.602953	0.54654	NA
Slc5a8	0.786852	3.26659	4.86236	0.671811	0.501704	NA
Mypn	3.93426	5.58808	2.74624	2.03481	0.0418698	NA
Pbld2	31.2346	-2.13843	0.852033	-2.5098	0.01208	NA
Srgn	4.84775	0.122963	1.9637	0.0626181	0.950071	NA
Tacr2	0.652597	3.02087	4.87658	0.619464	0.535611	NA
Npffr1	4.00475	-2.01789	2.11741	-0.953001	0.34059	NA
Tbata	0.435065	2.44728	4.92054	0.49736	0.618935	NA
Plek	41.8586	0.407799	0.787008	0.518163	0.604344	NA
Dock2	6.99668	-1.18617	1.63672	-0.724722	0.468622	NA
Ptprr	2.71234	5.04889	3.14103	1.6074	0.107967	NA
Ptprb	21.848	2.78467	1.40009	1.98892	0.0467099	NA
Kcnmb1	3.78403	2.85302	2.48791	1.14675	0.251484	NA
Gabrp	0.87013	3.42976	4.85414	0.706563	0.479838	NA
Kcnmb4os1	4.69895	-2.09258	1.94469	-1.07605	0.281906	NA
Best3	1.0609	-1.70423	4.69787	-0.362766	0.71678	NA
Adora2a	7.43899	2.95104	1.87215	1.57628	0.114962	NA
Spata48	6.74071	2.09421	1.96392	1.06634	0.286269	NA
Jsrp1	8.46537	0.525909	1.49985	0.350641	0.725858	NA
Slc5a4a	0.435065	2.44728	4.92054	0.49736	0.618935	NA
4930404N11Rik	10.7553	-0.452253	1.3672	-0.330787	0.740805	NA
Slc36a2	2.68157	1.47859	2.87976	0.513441	0.607643	NA
Il9r	1.74026	4.42102	4.61031	0.958941	0.337589	NA
Hbq1a	0.428374	0.243547	4.97643	0.0489402	0.960967	NA
4930524B15Rik	13.0831	-1.80608	1.55704	-1.15995	0.246071	NA
Madcam1	2.92988	5.16162	3.0525	1.69095	0.0908472	NA
Prss57	4.19561	-3.02526	2.99089	-1.01149	0.311782	NA
Fgf22	16.8244	-2.10991	1.06772	-1.97609	0.0481442	NA
Hcn2	9.39515	2.95527	1.85206	1.59566	0.110564	NA
Acsl6	34.9625	-0.399752	0.841554	-0.475016	0.634775	NA
Slc22a4	15.3402	-0.515371	1.30067	-0.396234	0.691932	NA
Flt4	15.064	1.14685	1.65475	0.693065	0.488269	NA
Rasgef1c	5.55894	6.08235	2.44441	2.48827	0.0128367	NA
Ltc4s	1.05421	-3.37589	4.83041	-0.698882	0.484626	NA
Jade2	41.4226	0.478217	0.721913	0.662431	0.507695	NA
Itk	1.27442	-0.312761	3.71248	-0.084246	0.932861	NA
Nefh	11.1096	-0.743803	1.8835	-0.394905	0.692913	NA
Havcr2	8.15571	6.63001	2.2276	2.97629	0.00291754	NA
Upp1	6.43873	1.71285	1.71543	0.998493	0.31804	NA
Nipal4	13.5095	-2.9642	4.60829	-0.643231	0.520074	NA
Hormad2	11.8151	2.31307	1.25905	1.83716	0.0661866	NA
4921536K21Rik	13.0724	1.53355	1.20481	1.27286	0.203068	NA
Myo1g	0.703575	3.07665	4.87314	0.631349	0.527812	NA
Npc1l1	3.01315	5.20674	3.03923	1.71318	0.0866795	NA
Clhc1	5.37975	-1.41569	1.80339	-0.78502	0.432442	NA
Myl7	0.562629	0.595273	4.9566	0.120097	0.904406	NA
Ankrd36	0.435065	2.44728	4.92054	0.49736	0.618935	NA
Btnl10	0.435065	2.44728	4.92054	0.49736	0.618935	NA
Myocd	5.52019	2.93678	2.115	1.38855	0.164969	NA
Efcab10	11.6093	-0.314052	1.19911	-0.261905	0.793395	NA
Atp6v1c2	3.12627	0.364068	2.70399	0.134641	0.892896	NA
Pik3cg	5.0729	5.9534	2.51529	2.36689	0.0179383	NA
Agr2	0.652597	3.02087	4.87658	0.619464	0.535611	NA
Apob	8.22281	-6.3376	2.89963	-2.18566	0.0288405	NA
Allc	0.435065	2.44728	4.92054	0.49736	0.618935	NA
Rsad2	41.3468	1.12371	1.00419	1.11903	0.263127	NA
Slc26a4	0.87013	3.42976	4.85414	0.706563	0.479838	NA
Tpo	7.16068	-3.57523	1.79613	-1.99052	0.0465339	NA
Ccl11	4.58686	5.81174	2.61397	2.22334	0.026193	NA
Hnf1b	3.39353	-2.01764	3.12461	-0.645725	0.518457	NA
Ace	11.742	0.4796	1.21281	0.395446	0.692514	NA
Mmp28	17.328	0.746303	1.20671	0.61846	0.536272	NA
Gas2l2	0.891751	-3.13108	4.83881	-0.647077	0.517582	NA
Cct6b	14.3823	2.98305	1.38649	2.15152	0.0314355	NA
Adap2	2.32595	-3.01841	3.61517	-0.834927	0.403759	NA
Tcam1	28.7721	1.61386	0.970221	1.6634	0.0962333	NA
Cacng1	1.90026	-2.30624	3.17627	-0.726085	0.467787	NA
Rab37	42.3097	0.148789	0.698443	0.21303	0.831304	NA
Grin2c	15.1103	2.66721	1.22189	2.18285	0.0290465	NA
Aspa	0.652597	3.02087	4.87658	0.619464	0.535611	NA
P2rx1	6.17055	0.0173437	2.21207	0.00784051	0.993744	NA
Atp2a3	24.7866	0.402585	0.878714	0.458153	0.646843	NA
Galr2	2.44959	-1.73581	3.05321	-0.568521	0.569681	NA
Spns3	1.4102	-3.79005	4.81906	-0.786471	0.431591	NA
Aanat	0.421683	-2.05827	4.89776	-0.420247	0.674305	NA
Slc13a5	4.16378	4.15058	2.62726	1.57981	0.11415	NA
4933427D14Rik	31.762	0.531629	0.824422	0.644851	0.519024	NA
Wscd1	6.28028	1.69716	2.02996	0.836055	0.403124	NA
Nos2	0.421683	-2.05827	4.89776	-0.420247	0.674305	NA
Vmo1	2.20364	1.19437	3.02861	0.394362	0.693314	NA
Coro6	5.62819	-2.19912	2.13409	-1.03047	0.302788	NA
Slc6a4	22.5375	-0.404789	0.95159	-0.425382	0.670558	NA
Abcc3	17.5799	0.0640956	1.32892	0.0482311	0.961532	NA
Spata20	7.31673	2.54851	1.88772	1.35004	0.177002	NA
Cdc34b	1.68673	-4.0529	4.69887	-0.862526	0.388398	NA
Dlx4	2.00877	4.6219	3.54206	1.30486	0.191941	NA
Tac4	2.35034	-4.52744	4.17927	-1.08331	0.278671	NA
Hoxb9	32.9406	-1.03693	0.883144	-1.17413	0.240342	NA
Lrrc46	14.8078	0.500363	1.13901	0.439296	0.660447	NA
Asgr1	44.0899	-0.494114	0.7759	-0.636827	0.524238	NA
A230052G05Rik	29.951	0.248016	0.772615	0.321008	0.748204	NA
Gucy2e	6.34781	0.186084	1.65743	0.112273	0.910607	NA
Alox8	0.428374	0.243547	4.97643	0.0489402	0.960967	NA
Aloxe3	20.917	-0.760661	0.943039	-0.806606	0.419893	NA
Cfap52	1.14017	-0.649552	4.53211	-0.143322	0.886036	NA
Usp43	5.22736	2.68567	2.2606	1.18803	0.234821	NA
Krt19	18.4868	0.484781	1.00532	0.482215	0.629653	NA
Krt12	7.92707	-0.506316	1.42082	-0.356355	0.721575	NA
Krt24	1.86113	1.77051	3.18092	0.556605	0.577798	NA
Higd1b	1.89757	-4.22278	4.49768	-0.938879	0.347793	NA
Ccdc103	23.0814	0.173546	0.950589	0.182567	0.855138	NA
Gfap	34.4004	0.0563316	0.739183	0.0762079	0.939254	NA
Efcab15	1.52685	0.441847	3.40117	0.12991	0.896638	NA
Cdkl1	5.33241	0.379373	2.22192	0.170741	0.864427	NA
4930512B01Rik	6.36415	-0.988805	1.70407	-0.580262	0.561738	NA
Ngb	3.85098	5.55352	2.76554	2.00811	0.0446314	NA
Esr2	21.4966	2.90209	1.19148	2.4357	0.014863	NA
Tex21	1.96603	-0.951257	3.0358	-0.313346	0.754018	NA
Sptb	25.1741	3.29261	1.32312	2.48853	0.0128272	NA
Bdkrb2	40.6684	-0.453823	0.722707	-0.627949	0.530037	NA
Trim9	17.48	0.83889	1.33843	0.626771	0.53081	NA
Lrrc9	32.1671	1.46323	0.779456	1.87725	0.0604842	NA
Serpina3n	18.3983	-0.819086	1.71895	-0.476505	0.633715	NA
4930408O17Rik	1.71361	-2.1085	3.3175	-0.635569	0.525057	NA
Slc10a1	7.53511	-1.03151	1.51323	-0.681665	0.495451	NA
Tc2n	32.8266	-0.465277	0.797823	-0.583183	0.55977	NA
Chga	13.3269	-1.17801	1.99452	-0.590626	0.554771	NA
Unc79	0.898442	-1.38606	4.17703	-0.33183	0.740018	NA
Asb2	3.33149	1.09405	2.53117	0.432231	0.665573	NA
Akr1c13	14.6306	0.161203	1.11979	0.143958	0.885534	NA
Rgs6	28.4116	1.39284	1.04082	1.33822	0.180826	NA
Papln	15.9465	-0.00375284	1.14692	-0.00327211	0.997389	NA
Acot3	19.7288	0.906253	1.11388	0.813598	0.415875	NA
Vsx2	0.652597	3.02087	4.87658	0.619464	0.535611	NA
Esrrb	22.1032	0.483613	0.917808	0.526922	0.598248	NA
Vash1	35.1914	-0.436808	0.767119	-0.569413	0.569076	NA
Degs2	14.6666	0.137955	1.12403	0.122732	0.902319	NA
Amn	7.34714	-0.585707	1.69972	-0.344591	0.730402	NA
Exoc3l4	41.5796	1.78174	0.766116	2.32568	0.0200359	NA
Tnfaip2	4.11973	3.12876	2.94984	1.06066	0.288846	NA
Ryr2	21.1848	4.20183	1.15363	3.64227	0.000270246	NA
Sfrp4	35.7384	-1.00084	0.840124	-1.1913	0.233536	NA
Irf4	9.40467	-5.11451	2.11313	-2.42034	0.0155058	NA
Edn1	16.8099	-0.216723	1.16643	-0.1858	0.852602	NA
Susd3	23.8068	0.890316	1.12451	0.791733	0.428516	NA
Fam217a	15.6316	-0.655733	1.17246	-0.559277	0.575973	NA
Eci3	12.1355	0.431538	1.19809	0.360188	0.718707	NA
Shc3	22.1874	0.611006	1.1761	0.519519	0.603399	NA
Drd1	0.786852	3.26659	4.86236	0.671811	0.501704	NA
Slc34a1	2.65106	-4.70355	3.15912	-1.48888	0.136519	NA
F12	4.65651	5.81699	2.78224	2.09075	0.0365502	NA
Catsper3	4.04613	-1.04039	2.95548	-0.352021	0.724822	NA
Slc25a48	12.3482	-1.7603	1.21674	-1.44673	0.147972	NA
1700001L19Rik	24.4891	-0.208702	0.924988	-0.225626	0.821492	NA
Trpc7	2.61039	5.00519	3.97909	1.25787	0.208438	NA
Slc28a3	5.54755	0.219872	2.34595	0.0937242	0.925328	NA
Spata9	13.628	-0.804493	1.21741	-0.660823	0.508726	NA
Mctp1	5.36447	0.847335	2.2495	0.376677	0.706413	NA
Irx4	6.7478	-0.250661	1.76956	-0.141652	0.887355	NA
Slc6a3	5.29925	-0.696853	2.30854	-0.301859	0.76276	NA
Ckmt2	2.19553	1.07797	2.97956	0.36179	0.717509	NA
Cd180	0.843365	-3.05472	4.84173	-0.630915	0.528096	NA
Mrps36-ps1	0.856747	0.0755971	4.81922	0.0156866	0.987484	NA
Marveld2	40.6394	0.494884	2.83289	0.174692	0.861321	NA
Ocln	42.7667	-1.49791	0.709085	-2.11246	0.0346474	NA
Naip1	1.08766	3.74786	4.84052	0.774268	0.438772	NA
F2rl2	3.9318	0.861417	2.15465	0.399794	0.689308	NA
F2rl1	26.4166	-0.735405	1.13832	-0.646045	0.51825	NA
Crhbp	6.04265	1.88752	1.82024	1.03696	0.299753	NA
Elovl7	30.687	0.344084	0.873292	0.394008	0.693575	NA
Rab3c	16.2132	1.42152	1.04404	1.36156	0.173337	NA
Rasgrf2	9.57861	0.804509	1.60342	0.501747	0.615846	NA
Gm5457	7.10247	0.022108	1.9146	0.0115471	0.990787	NA
Fezf2	4.79513	1.7771	1.88987	0.940326	0.34705	NA
Oit1	4.76424	1.45658	2.21639	0.657187	0.511061	NA
Fam107a	15.0389	-0.213403	1.10071	-0.193877	0.846272	NA
Dusp13	1.40868	-0.0300067	4.23113	-0.0070919	0.994342	NA
Dydc2	1.5737	4.26621	3.88326	1.09862	0.271935	NA
Ldb3	28.9752	-0.0485537	0.815902	-0.0595092	0.952547	NA
Cdhr1	1.3927	-2.17301	4.27907	-0.507823	0.611578	NA
Mss51	41.5967	-1.34949	0.743426	-1.81523	0.0694885	NA
Plau	1.89202	2.87167	3.26431	0.879718	0.379012	NA
Otx2	2.58538	-4.66499	4.04478	-1.15334	0.248773	NA
ccdc198	7.03806	-0.742346	2.56951	-0.288905	0.772654	NA
Slc35f4	14.9021	-0.455297	1.09728	-0.414933	0.678191	NA
4933413J09Rik	17.223	-2.28289	1.3157	-1.73511	0.0827215	NA
Dnah12	0.921107	3.48088	4.85175	0.717447	0.473098	NA
Asb14	1.74026	4.42102	4.61031	0.958941	0.337589	NA
Galnt15	3.05544	-4.90608	3.8266	-1.2821	0.199809	NA
Sema3g	12.8626	-1.42008	1.16214	-1.22195	0.221727	NA
Itih4	1.05536	3.67	4.84359	0.757703	0.448629	NA
Hnrnpa1l2-ps2	0.780161	1.36771	4.44948	0.307386	0.75855	NA
Gucy1b2	35.6822	0.484103	0.75688	0.639604	0.52243	NA
Ptpn20	19.8792	-0.930344	1.01995	-0.912143	0.361693	NA
Gata4	38.5494	0.112579	0.75506	0.149099	0.881476	NA
Anxa8	6.98362	2.46393	2.08887	1.17955	0.238177	NA
Tdh	2.4429	-2.74293	3.07004	-0.893452	0.371615	NA
Lrrc63	1.12267	0.509916	4.54805	0.112118	0.91073	NA
Cpb2	0.435065	2.44728	4.92054	0.49736	0.618935	NA
Erich6b	0.843365	-3.05472	4.84173	-0.630915	0.528096	NA
Epsti1	0.452567	0.164386	4.971	0.0330691	0.97362	NA
Tnfsf11	22.3903	1.2207	0.898362	1.3588	0.17421	NA
Olfm4	10.2715	-3.36276	2.37048	-1.4186	0.156016	NA
Adam2	0.87013	3.42976	4.85414	0.706563	0.479838	NA
Nkx3-1	1.63691	0.667862	3.31777	0.201298	0.840465	NA
Klhl1	2.17532	4.74253	4.24388	1.1175	0.26378	NA
Sftpc	3.4728	-1.51717	2.4697	-0.614314	0.539008	NA
Fgf17	13.2341	-4.6887	1.68683	-2.7796	0.00544267	NA
4930449E01Rik	0.435065	2.44728	4.92054	0.49736	0.618935	NA
Scel	0.562629	0.595273	4.9566	0.120097	0.904406	NA
Dct	9.58796	-0.177775	1.65121	-0.107664	0.914263	NA
Cldn10	41.1746	-0.460951	0.683639	-0.67426	0.500146	NA
Osmr	32.9837	0.16306	0.877688	0.185783	0.852615	NA
Fyb	17.2127	-0.151439	1.1669	-0.129779	0.896742	NA
Dhrs2	5.02077	1.91254	2.26147	0.845707	0.397716	NA
Cpne6	11.2919	-1.91304	1.96063	-0.975731	0.329198	NA
Fitm1	21.0246	-0.903405	0.919406	-0.982596	0.325806	NA
Tgm1	18.4348	-0.0160874	0.979312	-0.0164272	0.986894	NA
Cideb	11.6403	-0.48116	1.22312	-0.393387	0.694034	NA
Atp12a	3.80001	5.54072	2.79193	1.98455	0.0471947	NA
Cmbl	26.2799	-0.091123	0.858048	-0.106198	0.915425	NA
Ropn1l	26.5469	-0.816776	0.953874	-0.856272	0.391847	NA
Ankrd33b	11.3857	-2.00802	1.39003	-1.44458	0.148575	NA
Slc45a2	5.65074	-0.579565	2.23182	-0.259682	0.795109	NA
Skor1	5.83509	-0.584882	2.32864	-0.251169	0.801683	NA
Ttc23l	2.69781	-0.261855	2.8313	-0.0924856	0.926312	NA
Dnah5	5.61337	-1.34942	1.82595	-0.739021	0.459894	NA
Marchf11	11.2444	-1.9019	1.42614	-1.3336	0.182335	NA
Grhl2	28.2779	-0.906175	0.885463	-1.02339	0.306123	NA
Dpys	4.6865	0.288989	2.3022	0.125527	0.900106	NA
Csmd3	23.278	1.52287	1.03914	1.4655	0.142784	NA
Sybu	21.466	0.0793556	1.16634	0.0680381	0.945755	NA
Kcnv1	2.90216	-1.41584	2.83955	-0.498615	0.618051	NA
Slc22a22	1.22192	3.90723	4.33537	0.901245	0.367458	NA
Sla	1.2985	2.33125	4.35884	0.534833	0.592765	NA
Adcy8	0.863439	1.60081	4.87252	0.328539	0.742504	NA
Wnt7b	34.977	2.08413	0.740573	2.81421	0.00488975	NA
Fam83f	23.2333	0.836889	1.02598	0.815696	0.414674	NA
Cacna1i	2.44807	0.0983091	2.96617	0.0331434	0.97356	NA
Smc1b	31.3562	0.774213	0.86913	0.890791	0.373041	NA
Parvg	9.69504	1.49705	1.79647	0.83333	0.404659	NA
Efcab6	0.703575	3.07665	4.87314	0.631349	0.527812	NA
Wbp2nl	14.9089	-0.193878	1.45603	-0.133155	0.894071	NA
Endou	5.09653	-1.62724	1.87155	-0.869461	0.384595	NA
Vdr	36.8528	-0.940073	0.952049	-0.987421	0.323436	NA
Gtsf1	0.470068	-2.20072	4.88725	-0.450298	0.652496	NA
Nckap1l	14.9678	0.357488	1.72682	0.207021	0.835994	NA
Tnfrsf17	1.02189	1.77638	4.00795	0.443214	0.657611	NA
Prm1	5.2525	-2.49364	2.45919	-1.01401	0.310578	NA
Ciita	18.3012	-1.27752	1.15327	-1.10774	0.267973	NA
Trp63	19.0647	0.654128	1.11376	0.587316	0.556992	NA
4930562C15Rik	22.9529	-1.12516	0.924051	-1.21764	0.223359	NA
Septin12	1.40715	4.08935	4.82884	0.846859	0.397074	NA
Tymp	41.1987	-0.698907	0.756958	-0.92331	0.355846	NA
Acr	3.63651	0.677435	2.51247	0.269629	0.787446	NA
Morc1	3.83645	0.672441	2.42758	0.277	0.78178	NA
Cd96	39.2504	0.406247	0.743234	0.546594	0.584658	NA
Cd200r1	1.74026	4.42102	4.61031	0.958941	0.337589	NA
Pla2g10	1.91095	-1.70864	3.77138	-0.453054	0.65051	NA
Sidt1	12.7598	-0.356345	1.81144	-0.196719	0.844048	NA
Tmem114	4.5534	1.71786	2.23901	0.767238	0.44294	NA
Gsc2	1.29192	-1.51493	4.4116	-0.343398	0.731299	NA
Tmem30c	4.8747	-1.92103	2.45986	-0.780952	0.434831	NA
P2rx6	8.03685	1.09679	1.66834	0.65741	0.510917	NA
Lrrc74b	0.856747	0.0755971	4.81922	0.0156866	0.987484	NA
Aifm3	15.877	-0.331603	1.08325	-0.306118	0.759515	NA
Serpind1	22.5078	-0.107046	0.889571	-0.120334	0.904218	NA
Ccdc116	17.1713	-0.0359852	0.99143	-0.0362962	0.971046	NA
Spag6l	4.4849	5.78726	2.84914	2.03123	0.042232	NA
Tex55	0.421683	-2.05827	4.89776	-0.420247	0.674305	NA
Popdc2	25.8948	0.367637	1.09155	0.336802	0.736266	NA
Cfap91	12.889	-0.146783	1.15934	-0.126609	0.89925	NA
Hgd	1.91095	-1.70864	3.77138	-0.453054	0.65051	NA
Stxbp5l	0.652597	3.02087	4.87658	0.619464	0.535611	NA
Hcls1	3.11816	0.27581	2.64681	0.104205	0.917007	NA
Ropn1	1.85972	2.8074	3.32858	0.843422	0.398992	NA
Eaf2	20.4074	-1.05192	1.1226	-0.937035	0.348741	NA
Thpo	18.8992	0.329682	0.970959	0.339543	0.734201	NA
Tmprss15	1.00438	3.62217	4.67866	0.77419	0.438819	NA
Dgkg	3.53869	-2.05827	2.40994	-0.854075	0.393064	NA
Ahsg	1.75894	4.41298	4.64201	0.95066	0.341777	NA
Kng1	0.645906	1.02722	4.91651	0.208934	0.8345	NA
Samsn1	0.887631	1.52163	4.86697	0.312645	0.75455	NA
Adipoq	1.20184	-0.171654	3.77338	-0.0454907	0.963716	NA
Slc15a2	7.11397	6.44765	2.30242	2.80038	0.00510431	NA
Ildr1	27.3129	-1.40487	1.02606	-1.36919	0.170941	NA
Ripply3	6.88635	-0.215215	1.65682	-0.129896	0.896649	NA
Cbr3	32.1646	0.213745	0.831711	0.256994	0.797183	NA
Krt75	3.93206	-0.959889	2.34927	-0.40859	0.68284	NA
Tex49	2.87644	0.0909937	2.35337	0.0386652	0.969157	NA
Wnt10b	3.36647	1.94288	2.55336	0.760912	0.44671	NA
Faim2	5.85975	6.16162	2.40041	2.5669	0.0102611	NA
Gpd1	13.288	-1.61556	1.42888	-1.13064	0.258205	NA
Cela1	2.64657	3.39219	2.88714	1.17493	0.240023	NA
Soat2	1.52273	4.22875	4.82481	0.876459	0.38078	NA
Amhr2	9.25486	-0.311178	1.77608	-0.175205	0.860919	NA
Npff	21.1336	-1.70587	0.99213	-1.7194	0.085542	NA
Sncg	5.38788	-2.75914	2.1589	-1.27803	0.20124	NA
Rgn	30.4183	0.55964	0.815194	0.686512	0.49239	NA
Cxcl13	1.52273	4.22875	4.82481	0.876459	0.38078	NA
H2-M10.2	2.65468	3.48491	2.88038	1.20988	0.226327	NA
Lrrc71	19.3788	-0.643106	1.32015	-0.487147	0.626154	NA
Lrrc69	3.18538	-1.09873	2.19772	-0.499942	0.617116	NA
Tmem52	1.05421	-3.37589	4.83041	-0.698882	0.484626	NA
Il15ra	34.8987	-1.54344	0.730683	-2.11232	0.0346592	NA
Epb42	0.87013	3.42976	4.85414	0.706563	0.479838	NA
Scg5	13.2136	1.0141	1.30531	0.776904	0.437215	NA
Gabrr2	3.79746	0.298154	3.06226	0.0973638	0.922437	NA
Cd4	3.00016	-4.88375	3.12607	-1.56227	0.118225	NA
Bmp15	6.50309	2.31779	1.69499	1.36743	0.17149	NA
Ache	13.3861	-0.765589	1.127	-0.679316	0.496938	NA
Gcm1	1.84221	4.48165	3.69279	1.21362	0.224892	NA
Wfdc1	4.58315	-0.597477	2.41784	-0.247112	0.804822	NA
Mx2	19.8336	-1.28956	0.949511	-1.35813	0.174423	NA
Clec4n	1.08766	3.74786	4.84052	0.774268	0.438772	NA
Slc17a9	1.73357	2.81386	3.9486	0.71262	0.476081	NA
Stk31	17.0497	-0.128519	1.73243	-0.0741843	0.940864	NA
Gnb3	5.70591	-0.0442895	1.65522	-0.0267575	0.978653	NA
Tulp2	29.0313	0.069174	0.842649	0.0820912	0.934574	NA
Celsr3	17.1931	1.72763	1.05304	1.64061	0.100878	NA
Prph	4.43663	3.11459	2.38273	1.30715	0.191161	NA
Hes7	17.7305	1.05556	1.04163	1.01338	0.310881	NA
Prkn	40.982	0.671216	0.79452	0.844806	0.398219	NA
Slc22a3	0.435065	2.44728	4.92054	0.49736	0.618935	NA
Slc22a1	0.639215	-0.708083	4.88033	-0.145089	0.88464	NA
1700010I14Rik	30.4977	0.329902	0.764661	0.431436	0.666151	NA
Zscan10	32.355	0.790011	1.03481	0.763436	0.445203	NA
Mmp25	18.1827	2.01914	1.499	1.34699	0.177984	NA
Cldn6	27.9893	0.229809	0.863211	0.266226	0.790065	NA
Adgrf4	0.87013	3.42976	4.85414	0.706563	0.479838	NA
Efhb	31.0823	0.81792	0.837987	0.976054	0.329038	NA
Spats1	10.8804	-1.67424	1.30962	-1.27842	0.201103	NA
Calcr	8.4519	0.00984452	1.98012	0.00497169	0.996033	NA
Crip3	3.17725	0.386816	2.24291	0.172462	0.863075	NA
Guca1b	8.8823	-3.5248	1.79902	-1.95929	0.050079	NA
Guca1a	33.7759	-1.12477	0.755582	-1.48861	0.136589	NA
Pgc	10.2492	-1.01215	1.35153	-0.748888	0.453925	NA
Trem2	0.435065	2.44728	4.92054	0.49736	0.618935	NA
Treml1	2.0103	0.918508	3.68151	0.249492	0.80298	NA
Pi16	41.2743	-1.17362	0.72604	-1.61646	0.105994	NA
Fgd2	7.7533	2.88287	1.86859	1.5428	0.122878	NA
Glp1r	12.0516	1.44982	1.35229	1.07212	0.283666	NA
Rsph1	11.0175	1.29614	1.83121	0.707807	0.479065	NA
Tmprss3	0.87013	3.42976	4.85414	0.706563	0.479838	NA
Slc37a1	8.70818	0.505012	1.91889	0.26318	0.792412	NA
Cryaa	1.64524	-4.01272	4.75302	-0.844246	0.398532	NA
Xdh	9.93818	1.3938	1.84341	0.7561	0.449589	NA
Vit	5.05836	1.27469	2.1928	0.581306	0.561034	NA
Themis3	0.452567	0.164386	4.971	0.0330691	0.97362	NA
Lhcgr	11.2717	0.730193	1.55117	0.470736	0.63783	NA
Slc3a1	11.5013	0.226463	1.87255	0.120938	0.90374	NA
Dnase1l2	33.0423	-0.661141	0.824825	-0.801552	0.422812	NA
Epas1	23.942	1.66088	0.903403	1.83847	0.0659932	NA
Gtf2a1l	6.89927	1.4782	1.67856	0.880636	0.378515	NA
Meiob	17.1335	-1.43777	1.31471	-1.09361	0.274128	NA
C3	8.77064	-0.90296	1.44101	-0.626616	0.530911	NA
Tekt4	1.47445	1.11831	3.45803	0.323395	0.746396	NA
Pgap6	34.5914	1.23759	0.783934	1.57869	0.114408	NA
Pdia2	5.48724	-2.88371	2.16898	-1.32953	0.183675	NA
Rpl36-ps2	2.7113	-0.479544	2.29202	-0.209223	0.834274	NA
Acsbg2	1.35617	4.04883	4.11954	0.982835	0.325689	NA
Acsbg3	12.2514	-1.39247	1.27291	-1.09392	0.273989	NA
Ip6k3	7.72526	1.22475	2.01041	0.609203	0.54239	NA
Grm8	35.556	1.12203	1.21367	0.924495	0.355229	NA
Spdef	2.54884	-0.312134	2.87418	-0.1086	0.91352	NA
Pdzph1	3.52481	3.92566	2.67175	1.46932	0.141746	NA
Abcg8	1.08766	3.74786	4.84052	0.774268	0.438772	NA
Adcyap1	32.6414	1.00505	0.82043	1.22503	0.220564	NA
Syt4	9.31288	-0.736442	1.43982	-0.511483	0.609013	NA
Adad2	11.1558	-1.00402	1.32294	-0.758928	0.447896	NA
Cyp4f41-ps	33.856	-0.74657	0.72912	-1.02393	0.305867	NA
Myo1f	3.89039	-2.2643	2.62016	-0.864182	0.387488	NA
Ccdc178	5.4792	-1.02421	1.82253	-0.561971	0.574136	NA
H2-Oa	12.937	-2.42981	1.44287	-1.68401	0.09218	NA
Psmb8	3.02693	-1.25318	2.62632	-0.477162	0.633247	NA
Mzb1	9.43432	-2.6974	1.47016	-1.83477	0.0665395	NA
Slc23a1	27.5999	0.108828	0.885745	0.122866	0.902213	NA
Cyp21a1	4.13621	-1.42766	2.307	-0.61884	0.536022	NA
C2	18.684	-1.01803	1.03582	-0.98282	0.325696	NA
Tslp	41.2416	-0.453477	0.769964	-0.588959	0.555889	NA
Proc	4.17047	5.65892	2.80382	2.01829	0.0435614	NA
Myo7b	0.843365	-3.05472	4.84173	-0.630915	0.528096	NA
Apom	10.1429	-0.412219	1.49959	-0.274887	0.783403	NA
Lims2	14.4247	1.02089	1.2197	0.837003	0.402591	NA
Aif1	0.687601	-0.850533	4.86978	-0.174655	0.861351	NA
Ltb	7.83214	-1.73776	1.66331	-1.04476	0.296135	NA
Tnf	2.58538	-4.66499	4.04478	-1.15334	0.248773	NA
Lta	2.81735	-0.0243836	3.35573	-0.00726627	0.994202	NA
Pou5f1	3.29812	-0.300172	2.13622	-0.140516	0.888252	NA
Psors1c2	10.8736	-2.13131	1.45671	-1.4631	0.143439	NA
Aqp4	12.7815	0.220953	1.20069	0.184022	0.853996	NA
Gm8615	2.13518	-0.510668	3.60049	-0.141833	0.887212	NA
Pcdh12	5.61603	-0.000375762	2.21987	-0.000169272	0.999865	NA
H2-M5	17.486	-1.38828	1.19004	-1.16658	0.243381	NA
Myot	2.00877	4.6219	3.54206	1.30486	0.191941	NA
Mal2	25.7504	0.847554	1.00601	0.842488	0.399515	NA
Grp	29.2812	0.0221293	0.797905	0.0277343	0.977874	NA
Rax	10.2801	-1.74408	1.53506	-1.13616	0.255888	NA
Cidea	10.7456	0.184697	1.34763	0.137054	0.890988	NA
Galr1	6.47729	-5.99171	2.32122	-2.58128	0.00984358	NA
Pde6a	3.02808	0.797953	2.17564	0.366767	0.713792	NA
Il17b	1.3402	0.922127	4.25707	0.21661	0.828512	NA
Cd74	24.2079	-1.75299	0.920922	-1.90352	0.056973	NA
Cdx1	4.48246	0.0326067	1.83562	0.0177633	0.985828	NA
Csf1r	4.78571	5.87825	3.27843	1.79301	0.0729714	NA
Gm9750	1.0609	-1.70423	4.69787	-0.362766	0.71678	NA
Cd5	0.586822	0.516108	4.95115	0.10424	0.916979	NA
Cd6	3.28319	1.89032	2.53676	0.745169	0.45617	NA
Ms4a6d	0.435065	2.44728	4.92054	0.49736	0.618935	NA
Ms4a2	3.11511	5.23911	3.05323	1.71593	0.0861757	NA
Lpxn	14.4131	-1.13837	1.8	-0.632428	0.527107	NA
Gna14	36.6167	1.65519	0.922181	1.79486	0.0726754	NA
Trpm6	26.327	-0.811094	1.23342	-0.657598	0.510797	NA
Ms4a10	0.703575	3.07665	4.87314	0.631349	0.527812	NA
Slc15a3	3.32785	-1.95156	2.46657	-0.791205	0.428824	NA
Aldh1a7	15.2044	-1.56671	1.19982	-1.30579	0.191623	NA
Tmc1	0.652597	3.02087	4.87658	0.619464	0.535611	NA
Gm16437	1.08509	-1.73904	3.89954	-0.445961	0.655626	NA
Fas	40.5573	0.79364	1.08305	0.732784	0.46369	NA
Tnfrsf25	26.0265	-0.688222	0.881689	-0.780572	0.435054	NA
Ankrd1	1.90426	-2.69858	3.84831	-0.701237	0.483155	NA
Il33	24.0228	0.265648	0.99705	0.266434	0.789905	NA
Slc25a45	14.1841	-1.09037	1.23366	-0.883851	0.376777	NA
Dmrt1	3.77878	0.323277	2.55907	0.126326	0.899474	NA
Cst6	9.3933	0.0360859	1.32551	0.0272242	0.978281	NA
Mbl2	1.99022	-0.974446	3.00679	-0.324082	0.745876	NA
Pip5k1b	14.9638	-0.768551	1.10378	-0.696287	0.486249	NA
Rin1	36.8034	-0.85868	0.895694	-0.958676	0.337722	NA
Aldh3b1	9.48469	0.10396	1.37843	0.0754192	0.939881	NA
Asah2	38.1126	-0.445072	0.772887	-0.575857	0.564712	NA
Tesmin	10.3622	3.12376	1.65818	1.88385	0.0595847	NA
Gal	22.0159	0.508516	0.903585	0.562776	0.573587	NA
Ctsw	6.20285	0.0509368	2.14514	0.0237452	0.981056	NA
Fosl1	0.984311	-0.938981	4.82257	-0.194706	0.845623	NA
Ovol1	3.37462	-1.17713	3.17397	-0.370869	0.710735	NA
Slc1a1	16.2253	1.37294	1.18768	1.15598	0.247688	NA
Kcnk7	2.56471	2.3259	2.76817	0.840232	0.400779	NA
Kcnk4	4.72736	-2.89637	2.13601	-1.35597	0.175109	NA
Fermt3	37.152	-0.98327	1.13279	-0.86801	0.385389	NA
Lgals12	23.4792	0.900639	0.937109	0.961082	0.336511	NA
Tll2	13.0193	0.0182145	1.30288	0.0139802	0.988846	NA
Pik3ap1	36.5494	0.0219213	2.84803	0.00769699	0.993859	NA
Slit1	21.4724	0.295472	0.972285	0.303895	0.761208	NA
Efhc2	25.723	0.993923	1.02393	0.970695	0.3317	NA
Msr1	0.435065	2.44728	4.92054	0.49736	0.618935	NA
Nr0b1	8.81472	-0.907245	1.47319	-0.615837	0.538002	NA
Gsto2	38.1245	0.951385	0.804475	1.18262	0.236961	NA
Habp2	1.07428	0.650517	4.61342	0.141005	0.887866	NA
Pnliprp2	3.03794	-3.42997	3.35794	-1.02145	0.307042	NA
Bhlhe22	28.9713	0.922539	0.864429	1.06722	0.285871	NA
Myadml2	1.30519	4.00827	4.83138	0.829633	0.406746	NA
Cbr2	32.5684	-0.747505	0.900323	-0.830263	0.40639	NA
Ankrd2	1.41269	-0.586559	3.57802	-0.163934	0.869783	NA
Fn3k	19.7721	0.0514123	1.06593	0.0482324	0.961531	NA
Loxl4	41.3869	1.35141	0.813768	1.66068	0.0967787	NA
Abcc2	5.11135	-2.66545	2.10421	-1.26672	0.205254	NA
Cpn1	1.0609	-1.70423	4.69787	-0.362766	0.71678	NA
Cyp2c23	0.56932	2.78998	4.89227	0.570282	0.568486	NA
Bloc1s2-ps	0.850056	-1.29072	4.84294	-0.266516	0.789841	NA
Scd3	8.04803	-0.539634	1.45181	-0.371697	0.710119	NA
Tlx1	1.08766	3.74786	4.84052	0.774268	0.438772	NA
Lbx1	4.93233	0.612852	1.93322	0.31701	0.751236	NA
Kcnip2	2.36056	4.85114	3.31333	1.46413	0.143159	NA
Pitx3	22.3309	1.49876	0.921495	1.62644	0.103855	NA
Slc6a20b	1.0609	-1.70423	4.69787	-0.362766	0.71678	NA
Alas2	18.2571	-0.954199	1.04231	-0.915469	0.359946	NA
Car5a	7.08667	-1.79972	1.55949	-1.15404	0.248484	NA
Jph3	34.0422	-1.86136	0.790885	-2.35352	0.0185968	NA
Padi3	14.8231	-1.03865	1.60071	-0.648867	0.516425	NA
Padi1	20.1233	-0.523886	0.931735	-0.562269	0.573932	NA
Padi4	1.97647	4.57934	3.69176	1.24042	0.214819	NA
Mettl7b	0.652597	3.02087	4.87658	0.619464	0.535611	NA
Itga7	43.6938	-1.76534	0.662992	-2.66269	0.00775188	NA
Mmp19	27.3713	-0.584316	0.916265	-0.637715	0.523659	NA
Cdh9	27.0149	-0.203701	0.853694	-0.238611	0.811407	NA
Fscn2	8.65051	0.349963	1.92335	0.181955	0.855618	NA
Il23a	14.0579	-1.08641	1.24131	-0.875217	0.381456	NA
Pde6g	2.20623	1.30556	2.92923	0.4457	0.655814	NA
Mip	23.2849	0.28575	0.928054	0.307902	0.758157	NA
Tac2	7.33105	-0.524974	1.74118	-0.301504	0.76303	NA
Myo1a	15.2008	-1.29018	1.20133	-1.07396	0.282839	NA
Agap2	6.00521	-0.0445346	1.71386	-0.025985	0.979269	NA
St8sia5	2.11531	-4.37539	4.33548	-1.0092	0.312877	NA
Avil	21.274	-0.688886	0.971116	-0.709376	0.478091	NA
Caly	23.3485	0.0309724	0.913273	0.0339137	0.972946	NA
Adgra1	2.39031	-1.3109	3.53538	-0.370795	0.710791	NA
Syce1	33.1384	-0.017468	0.867936	-0.0201259	0.983943	NA
Urah	2.47358	-1.09938	2.95305	-0.372287	0.709679	NA
Sigirr	19.2468	-1.35183	0.96144	-1.40604	0.159711	NA
Cdhr5	3.16931	-3.50046	3.30615	-1.05877	0.289703	NA
Irf7	29.0307	-0.892638	0.825557	-1.08125	0.279584	NA
Muc2	8.52202	-1.01328	1.43211	-0.707542	0.47923	NA
Satl1	0.639215	-0.708083	4.88033	-0.145089	0.88464	NA
Phkg1	13.7073	1.50955	1.15606	1.30577	0.191631	NA
Fgf14	3.95847	1.85749	2.41874	0.767958	0.442512	NA
Cpeb1	13.5112	-1.10346	1.14213	-0.96614	0.333974	NA
Nat1	14.7863	-2.38416	1.29452	-1.84173	0.0655141	NA
Klhl4	8.97486	6.77278	2.1231	3.19004	0.00142253	NA
Podxl	12.6317	1.78367	1.20627	1.47867	0.139229	NA
Gm7628	11.6048	0.907693	1.2006	0.756036	0.449628	NA
Alox5	0.703575	3.07665	4.87314	0.631349	0.527812	NA
Slc28a1	3.2173	2.71244	2.55978	1.05964	0.289309	NA
A930017K11Rik	15.6574	0.550338	1.4559	0.378006	0.705426	NA
Gng13	3.29553	-0.335256	2.30141	-0.145674	0.884178	NA
Il6	0.850056	-1.29072	4.84294	-0.266516	0.789841	NA
Agbl1	2.24936	-2.56917	3.67036	-0.699977	0.483942	NA
Larp1b	27.201	1.69188	0.838611	2.01747	0.043646	NA
Gdap1	12.0544	1.23952	1.73505	0.7144	0.47498	NA
4930412O13Rik	0.639215	-0.708083	4.88033	-0.145089	0.88464	NA
Clec3b	3.42309	-0.605496	2.14257	-0.282602	0.777482	NA
Tgm4	5.95051	-2.27316	1.84433	-1.23251	0.217757	NA
Ccdc7a	1.81955	0.735585	2.73488	0.268964	0.787957	NA
Tspan17	38.4679	1.12195	0.838409	1.33819	0.180834	NA
Unc5a	16.1635	0.866456	1.42056	0.609938	0.541903	NA
Casp12	3.06413	5.22279	3.00495	1.73806	0.0821995	NA
Sox17	5.76979	4.6526	2.2563	2.06205	0.0392032	NA
Oprk1	14.5474	7.47677	1.89781	3.93968	8.1592e-05	NA
Sntg1	2.55037	-2.21182	3.4498	-0.641144	0.521429	NA
Adhfe1	10.6201	2.45905	1.69916	1.44721	0.147838	NA
Ppp1r42	4.74014	2.03572	2.22992	0.912912	0.361289	NA
Gsta3	4.49737	-0.289748	1.86499	-0.155362	0.876536	NA
Pth2r	27.9743	-3.78603	1.13274	-3.34237	0.000830662	NA
Crygc	0.891751	-3.13108	4.83881	-0.647077	0.517582	NA
Akr1cl	0.435065	2.44728	4.92054	0.49736	0.618935	NA
4933402D24Rik	4.16262	1.16936	2.44462	0.478337	0.63241	NA
Boll	6.90058	1.86498	1.94514	0.958791	0.337664	NA
Ccdc150	9.23564	2.05158	1.42272	1.44201	0.149299	NA
Cps1	23.4911	0.717596	1.56082	0.459756	0.645691	NA
Icos	8.0882	-0.209229	1.47299	-0.142043	0.887046	NA
Ctla4	8.35408	-1.08419	2.07497	-0.522511	0.601315	NA
Cd28	1.63691	0.667862	3.31777	0.201298	0.840465	NA
Cdk15	5.80691	-1.40547	1.98734	-0.707209	0.479437	NA
Slc9a2	14.897	1.72798	1.20233	1.4372	0.150662	NA
Slc9a4	0.87013	3.42976	4.85414	0.706563	0.479838	NA
Il1rl1	4.12963	-3.65518	2.45637	-1.48804	0.136741	NA
Npas2	18.5699	1.32483	1.15052	1.1515	0.249525	NA
Mstn	40.6278	-0.50436	0.67464	-0.747599	0.454702	NA
Cnga3	0.843365	-3.05472	4.84173	-0.630915	0.528096	NA
Zap70	11.2702	1.44315	1.52762	0.944701	0.344811	NA
Cfc1	1.7068	-0.658491	3.89305	-0.169145	0.865682	NA
Ptpn18	29.8632	-0.485564	0.774874	-0.626636	0.530898	NA
Tm4sf20	1.35617	4.04883	4.11954	0.982835	0.325689	NA
B3gat2	16.6179	0.0253541	1.01512	0.0249766	0.980074	NA
Sphkap	39.6789	3.62351	1.15879	3.12697	0.00176619	NA
Wnt10a	3.55053	1.49793	3.06933	0.488033	0.625527	NA
Plcd4	6.38082	1.95445	1.8232	1.07199	0.283726	NA
Vil1	8.71394	-0.789129	1.55602	-0.507145	0.612053	NA
Ptprn	2.97597	-4.87236	3.23415	-1.50653	0.131931	NA
Slc23a3	5.02828	-3.94488	2.60004	-1.51724	0.129206	NA
Slc16a14	18.8961	-0.198177	1.67681	-0.118187	0.90592	NA
Sp100	1.74449	-1.05386	3.36349	-0.313323	0.754035	NA
4933407L21Rik	4.58466	-0.387702	2.25646	-0.171818	0.86358	NA
2810459M11Rik	20.1234	0.984363	1.56017	0.630932	0.528085	NA
Htr2b	3.48745	0.152467	2.59802	0.0586859	0.953202	NA
Chrnd	1.13195	2.05269	3.88847	0.527892	0.597574	NA
Chrng	14.6076	0.0514756	1.56246	0.0329452	0.973718	NA
Efhd1	4.50358	5.78227	2.61887	2.20792	0.0272496	NA
Ngef	16.2519	1.32864	1.09605	1.21221	0.225432	NA
Gpr35	4.40433	3.09367	2.28783	1.35223	0.176301	NA
Pdcd1	7.48609	-3.91265	2.60218	-1.50361	0.132682	NA
Inpp5d	9.48719	-0.0699369	1.90751	-0.036664	0.970753	NA
Iqca	8.58119	-0.707003	1.40586	-0.502896	0.615037	NA
Mlph	21.7818	1.42337	0.932098	1.52706	0.126745	NA
Rab17	35.9333	0.790498	0.96049	0.823016	0.410499	NA
Klhl30	5.0406	5.93666	2.5537	2.32473	0.0200864	NA
Cdh7	25.4117	0.381112	1.27633	0.298601	0.765245	NA
Serpinb8	4.0406	0.169419	2.41332	0.0702014	0.944033	NA
Htr4	0.428374	0.243547	4.97643	0.0489402	0.960967	NA
Serpinb11	0.921107	3.48088	4.85175	0.717447	0.473098	NA
Lct	28.2235	-2.23167	0.842623	-2.64848	0.00808551	NA
Rgs1	3.21894	-0.0538005	2.63432	-0.0204229	0.983706	NA
Cfh	35.3701	2.47318	0.908619	2.72191	0.0064906	NA
Sctr	9.59076	-0.293964	1.34556	-0.218469	0.827064	NA
Ptprc	8.56742	0.763566	1.44355	0.528949	0.596841	NA
Nr5a2	2.12849	-1.1379	3.61337	-0.314913	0.752828	NA
Pkp1	3.01315	5.20674	3.03923	1.71318	0.0866795	NA
Tnnt2	14.2046	0.608006	1.20383	0.50506	0.613517	NA
Rassf5	31.2446	-0.989236	0.848207	-1.16627	0.243507	NA
Chit1	4.10121	-0.720652	2.4028	-0.299922	0.764237	NA
Syt2	13.8493	-1.77948	1.90293	-0.935128	0.349722	NA
Lhx4	5.42652	-0.98515	2.32592	-0.423553	0.671892	NA
Ncf2	2.58774	-0.425371	2.84483	-0.149524	0.88114	NA
Mixl1	5.52871	-1.3646	2.71765	-0.502126	0.615579	NA
Rgs7	19.9516	-0.740733	0.990399	-0.747914	0.454512	NA
Ifi202b	0.421683	-2.05827	4.89776	-0.420247	0.674305	NA
Ifi211	0.435065	2.44728	4.92054	0.49736	0.618935	NA
Cfap45	20.2401	-0.34149	0.965468	-0.353704	0.723561	NA
Slamf9	1.89757	-4.22278	4.49768	-0.938879	0.347793	NA
Adcy10	2.40779	0.278754	2.84675	0.0979199	0.921996	NA
F5	9.71074	6.88939	2.07199	3.32501	0.000884166	NA
Axdnd1	3.62018	1.50295	2.64603	0.568002	0.570034	NA
Ush2a	4.15332	2.3163	2.34998	0.985667	0.324297	NA
Spata17	8.31891	0.326213	1.4522	0.224633	0.822264	NA
Cr2	1.89873	0.290351	3.79644	0.0764798	0.939037	NA
Mtarc1	2.00877	4.6219	3.54206	1.30486	0.191941	NA
Lamb3	12.1353	0.123698	1.33153	0.0928992	0.925984	NA
Cfap126	12.9902	1.45733	1.26603	1.1511	0.249692	NA
Meig1	0.843365	-3.05472	4.84173	-0.630915	0.528096	NA
Ucma	3.8773	-3.48937	3.16166	-1.10365	0.269744	NA
Enkur	10.9208	-1.29452	1.34014	-0.965958	0.334065	NA
Lmx1a	10.4915	1.18917	1.5237	0.780443	0.43513	NA
Fmo3	0.632524	-2.64091	4.86051	-0.54334	0.586896	NA
Fmo4	7.70655	1.41602	1.94239	0.72901	0.465996	NA
Tnfsf4	4.22352	-3.93783	3.06697	-1.28395	0.199159	NA
Mrc1	1.08766	3.74786	4.84052	0.774268	0.438772	NA
Serpinc1	16.0523	0.958571	1.10538	0.867188	0.385839	NA
Cubn	8.02181	2.93617	1.82956	1.60484	0.108528	NA
4930562F07Rik	0.87013	3.42976	4.85414	0.706563	0.479838	NA
4930426L09Rik	4.99566	-1.97883	2.21028	-0.895285	0.370635	NA
Nr5a1	1.64524	-4.01272	4.75302	-0.844246	0.398532	NA
Apbb1ip	14.9036	-0.691417	1.24048	-0.557376	0.57727	NA
Gad2	1.65698	4.34901	3.87309	1.12288	0.261489	NA
Barhl1	1.15098	-3.49724	4.46011	-0.784114	0.432974	NA
Ak8	30.5017	0.559722	0.889345	0.629364	0.529111	NA
Spaca9	5.84531	2.01219	2.09992	0.958222	0.337951	NA
Gfi1b	1.49596	-0.340107	4.07766	-0.0834072	0.933528	NA
Lcn2	1.62468	4.29689	3.94645	1.0888	0.276242	NA
Kcnj3	23.5585	-0.335394	0.926994	-0.361808	0.717496	NA
Gbgt1	6.21221	-1.55767	2.23685	-0.696369	0.486197	NA
Ermn	1.94441	1.86042	3.72598	0.49931	0.617561	NA
1700007K13Rik	17.4112	-1.40823	1.18156	-1.19184	0.233324	NA
Cytip	12.0729	-0.479791	1.86352	-0.257465	0.79682	NA
Acvr1c	14.0978	-0.365615	1.42528	-0.256521	0.797549	NA
Upp2	13.4516	-0.112976	1.13642	-0.0994141	0.920809	NA
Kynu	5.25813	5.99859	2.5093	2.39055	0.0168233	NA
Cutal	7.0057	0.054074	1.70593	0.0316977	0.974713	NA
Lhx6	9.5812	0.829218	1.43202	0.579053	0.562553	NA
Gca	12.0989	1.01627	1.17864	0.862242	0.388555	NA
Morn5	0.940137	-3.20396	4.83616	-0.6625	0.507651	NA
Ifih1	27.8076	2.08822	1.37752	1.51593	0.129536	NA
Slc4a10	0.56932	2.78998	4.89227	0.570282	0.568486	NA
Card9	8.07366	-1.36612	1.44794	-0.943491	0.34543	NA
Ccdc183	4.56833	0.135011	1.92632	0.0700876	0.944124	NA
Neb	24.306	-0.607684	1.03822	-0.585312	0.558338	NA
Grin1	7.19492	0.703383	1.56085	0.450641	0.652248	NA
Fam166a	4.32661	0.00937184	2.09831	0.00446638	0.996436	NA
Itgb6	0.670099	0.948054	4.91102	0.193046	0.846923	NA
Il1rn	43.4582	-0.333399	0.809121	-0.412051	0.680302	NA
Hnmt	13.9467	0.908445	1.10918	0.819028	0.412771	NA
Dapl1	9.88309	-2.65373	1.54376	-1.71901	0.0856133	NA
Xirp2	0.452567	0.164386	4.971	0.0330691	0.97362	NA
Abcb11	1.30519	4.00827	4.83138	0.829633	0.406746	NA
P2rx3	16.3641	-1.55256	1.31964	-1.1765	0.239395	NA
Pax6	10.712	-0.120722	1.31014	-0.0921439	0.926584	NA
Prrg4	17.4328	-0.100138	1.24356	-0.0805253	0.935819	NA
Alkbh3os1	7.40591	0.0547689	1.66976	0.0328005	0.973834	NA
Slc12a1	1.05536	3.67	4.84359	0.757703	0.448629	NA
Fam227b	0.87013	3.42976	4.85414	0.706563	0.479838	NA
Duoxa1	1.40715	4.08935	4.82884	0.846859	0.397074	NA
Duoxa2	2.74464	5.07886	3.27228	1.55208	0.120642	NA
F2	3.32891	-0.493372	2.70502	-0.182391	0.855276	NA
Lamp5	16.9824	-0.605735	1.05628	-0.573461	0.566333	NA
Snap25	27.2635	-1.36303	1.10009	-1.23902	0.215339	NA
Itpka	25.7517	0.227419	0.988261	0.23012	0.817998	NA
Ltk	0.703575	3.07665	4.87314	0.631349	0.527812	NA
Oxt	1.02189	1.77638	4.00795	0.443214	0.657611	NA
Chac1	33.961	-0.490458	0.981625	-0.499638	0.61733	NA
Dll4	9.46827	0.17398	1.92021	0.0906044	0.927807	NA
Adra1d	2.78388	-0.535562	2.80405	-0.190996	0.848529	NA
Prnd	8.44395	1.01321	1.99938	0.50676	0.612323	NA
Fsip1	31.6487	1.8442	0.795517	2.31824	0.020436	NA
Rasgrp1	28.8093	0.962767	0.816297	1.17943	0.238226	NA
Chgb	13.6482	-0.38559	1.82471	-0.211316	0.83264	NA
Fermt1	3.07636	1.9454	2.61251	0.744646	0.456486	NA
Slc27a2	19.6969	6.46325	1.74646	3.70078	0.000214938	NA
Hdc	43.3796	0.624989	0.685707	0.911452	0.362057	NA
Dusp2	10.7178	4.48282	1.71912	2.60762	0.00911733	NA
Prom2	0.435065	2.44728	4.92054	0.49736	0.618935	NA
Mall	6.61984	2.75384	1.93867	1.42048	0.155468	NA
Acoxl	3.12476	0.0760052	2.36733	0.0321058	0.974388	NA
Il1a	0.652597	3.02087	4.87658	0.619464	0.535611	NA
Pdyn	29.0676	8.46851	1.68373	5.0296	4.91501e-07	NA
Tgm3	1.27174	-2.02448	4.40452	-0.459637	0.645777	NA
1700020A23Rik	6.00148	-2.31177	2.14938	-1.07555	0.282128	NA
Pcsk2	19.7234	0.287445	1.63866	0.175415	0.860754	NA
Cd93	4.20316	-0.71108	2.11493	-0.336219	0.736705	NA
Sdcbp2	14.1982	0.43374	1.15536	0.375414	0.707352	NA
Snph	21.471	2.12214	0.975921	2.1745	0.0296678	NA
Angpt4	12.4836	-0.243498	1.2436	-0.1958	0.844766	NA
Ccm2l	2.09111	-4.35838	3.61871	-1.2044	0.228434	NA
Bpifb1	0.470068	-2.20072	4.88725	-0.450298	0.652496	NA
Fam209	3.65813	-0.76093	2.10612	-0.361294	0.71788	NA
Pck1	2.83875	0.310887	2.71163	0.114649	0.908723	NA
Ankrd60	1.83552	2.86753	3.33848	0.858933	0.390378	NA
Chmp4c	42.2164	-0.515061	0.710971	-0.724447	0.468792	NA
Car3	17.2168	0.131819	1.65135	0.079825	0.936376	NA
Ntsr1	3.79792	-2.17812	2.35446	-0.925103	0.354912	NA
Srms	2.98085	5.17822	3.06431	1.68985	0.0910566	NA
Mmp24	1.75894	4.41298	4.64201	0.95066	0.341777	NA
Sla2	10.6057	1.47303	1.76606	0.834081	0.404235	NA
Ghrh	0.435065	2.44728	4.92054	0.49736	0.618935	NA
Ccn5	10.1441	0.202586	1.9769	0.102477	0.918378	NA
Ocstamp	12.8908	-1.02154	1.28969	-0.792085	0.428311	NA
Pex5l	15.8265	0.916911	1.66814	0.54966	0.582552	NA
Slc2a2	4.23061	-5.37572	3.46034	-1.55352	0.120298	NA
1810062G17Rik	17.2108	-0.563065	1.33708	-0.421114	0.673672	NA
Il2	7.43702	-0.617062	1.47962	-0.417041	0.676649	NA
Stoml3	0.435065	2.44728	4.92054	0.49736	0.618935	NA
Otol1	6.05838	-2.97648	2.68607	-1.10812	0.267812	NA
Sohlh2	0.652597	3.02087	4.87658	0.619464	0.535611	NA
Tm4sf4	2.23206	-2.54843	3.69105	-0.690435	0.48992	NA
Vmn2r1	7.88834	-1.75103	1.52632	-1.14722	0.25129	NA
Wnt2b	37.5226	-0.498889	0.779349	-0.640136	0.522084	NA
Ptpn22	3.76102	4.00198	2.57537	1.55394	0.120198	NA
Syt6	25.2979	-0.420463	1.29164	-0.325527	0.744782	NA
Sycp1	41.284	-0.20331	0.699221	-0.290766	0.77123	NA
Tshb	1.20184	-0.171654	3.77338	-0.0454907	0.963716	NA
Casq2	18.3134	-3.29623	1.89375	-1.74058	0.0817564	NA
Spag17	25.7753	1.21428	0.838162	1.44875	0.147409	NA
Hsd3b6	1.52273	4.22875	4.82481	0.876459	0.38078	NA
Sypl2	4.67014	5.84044	2.62215	2.22735	0.0259238	NA
Kcnc4	7.22286	1.75782	2.10158	0.836428	0.402914	NA
Dennd2d	21.965	0.322903	0.983036	0.328475	0.742552	NA
Crct1	3.69045	-2.48477	2.17694	-1.14141	0.2537	NA
Npr1	21.5825	0.212621	0.96384	0.220598	0.825406	NA
Il6ra	1.4102	-3.79005	4.81906	-0.786471	0.431591	NA
Chrnb2	18.7687	-0.902513	1.02764	-0.878238	0.379815	NA
Lrrc39	12.0742	-0.867373	1.21788	-0.712199	0.476341	NA
Olfm3	11.1788	1.61494	1.7133	0.94259	0.345891	NA
Ndst4	17.1005	-0.983809	1.0471	-0.939558	0.347444	NA
Ndst3	21.7445	1.32657	1.07837	1.23017	0.218635	NA
Asic5	0.435065	2.44728	4.92054	0.49736	0.618935	NA
Tdo2	5.1758	-1.34182	2.08329	-0.644088	0.519518	NA
Ifi44	8.95801	0.583137	1.9001	0.306897	0.758922	NA
Zbtb7b	31.8883	0.56032	0.817516	0.685393	0.493096	NA
Ntrk1	23.5576	-0.299436	1.23843	-0.241786	0.808946	NA
Bnipl	12.1457	-1.79473	1.29479	-1.38612	0.165711	NA
Myoz2	1.9511	3.00541	3.79936	0.79103	0.428927	NA
Celf3	31.6693	-2.46909	1.11077	-2.22286	0.0262255	NA
Riiad1	12.9807	-1.50433	1.20329	-1.25018	0.211235	NA
Oaz3	5.1017	-0.460921	1.77134	-0.26021	0.794702	NA
Rorc	35.7333	0.593771	0.892568	0.665239	0.505898	NA
Tacr3	14.8482	7.50729	1.89883	3.95364	7.69722e-05	NA
1810013D15Rik	8.33766	1.17948	1.63279	0.722372	0.470066	NA
Lrriq3	23.4254	-1.0996	1.03309	-1.06438	0.287157	NA
Clca1	5.15325	-4.23258	2.93779	-1.44074	0.149659	NA
Clca3a2	1.27289	3.94567	4.30788	0.915919	0.359709	NA
Gbp3	5.26672	0.434978	1.73221	0.251112	0.801727	NA
Gbp2	1.52273	4.22875	4.82481	0.876459	0.38078	NA
Gabrr1	2.82041	-4.79056	3.92843	-1.21946	0.22267	NA
1700009N14Rik	1.99703	-2.34884	3.82002	-0.614877	0.538636	NA
Cfap206	2.53679	-3.15498	3.52271	-0.895611	0.370461	NA
Aldob	0.705102	-2.78781	4.85323	-0.574424	0.565681	NA
Ppp3r2	8.87522	-0.944952	1.44054	-0.655971	0.511843	NA
Tmod1	1.72546	2.69066	3.32536	0.809134	0.418438	NA
Hemgn	1.52273	4.22875	4.82481	0.876459	0.38078	NA
Nr4a3	7.25623	2.82003	1.72684	1.63306	0.102457	NA
Cavin4	31.1339	-1.53611	0.998401	-1.53857	0.12391	NA
Ambp	2.6562	0.959574	2.84459	0.337333	0.735866	NA
Slc46a2	2.05975	4.64565	3.51042	1.32339	0.185706	NA
Bspry	37.9669	0.103129	0.705033	0.146276	0.883704	NA
2310002L09Rik	5.04382	-0.479626	2.39127	-0.200574	0.841032	NA
Tal2	29.6939	0.954942	0.8189	1.16613	0.243563	NA
Aqp7	2.36764	-4.54199	3.37071	-1.34749	0.177823	NA
Aqp3	2.36056	4.85114	3.31333	1.46413	0.143159	NA
Fam219a	35.2096	0.408378	0.707195	0.577462	0.563627	NA
1110017D15Rik	10.7473	-0.377467	1.43078	-0.263819	0.791919	NA
1700022I11Rik	2.00208	3.03306	3.13644	0.96704	0.333524	NA
Atp8b5	30.9655	-0.0221449	0.805067	-0.0275069	0.978055	NA
Cd72	14.4271	1.21778	1.20309	1.01221	0.311438	NA
Spaar	17.9987	-0.605918	1.00682	-0.601813	0.547299	NA
Saxo1	8.89973	-1.55538	1.4685	-1.05916	0.289526	NA
Dynlt5	5.9004	1.15702	1.69978	0.680687	0.49607	NA
Dnajc6	18.2838	1.59975	1.05177	1.521	0.128259	NA
Slc5a9	3.62476	-2.44044	2.76287	-0.883299	0.377075	NA
Angptl3	7.1966	-0.415914	1.96731	-0.211413	0.832565	NA
Calr4	3.78979	-0.682318	2.59083	-0.263359	0.792274	NA
Cyp2j13	11.8367	1.44324	1.71899	0.839585	0.401141	NA
Eqtn	6.82363	-1.86842	1.79832	-1.03898	0.298814	NA
Lrrc38	16.4443	0.667021	1.43465	0.464938	0.641976	NA
Pramel13	2.11073	4.6764	4.34229	1.07694	0.281506	NA
Dmrtb1	0.435065	2.44728	4.92054	0.49736	0.618935	NA
Hivep3	12.8452	1.91496	1.18244	1.6195	0.105341	NA
Edn2	7.2628	-1.2783	2.22821	-0.573692	0.566177	NA
Tfap2c	37.2878	0.0662777	0.765941	0.086531	0.931044	NA
Tmem269	4.0339	-0.140144	2.43475	-0.0575601	0.954099	NA
Ermap	21.1221	-0.252834	1.0056	-0.251426	0.801484	NA
Epha8	40.2204	2.01845	0.913872	2.20868	0.0271972	NA
Tspan1	1.80769	-4.1497	3.67248	-1.12995	0.258499	NA
Dmbx1	11.7898	0.610216	1.83662	0.33225	0.7397	NA
Pdzk1ip1	1.06759	-0.505058	4.63175	-0.109043	0.913169	NA
Cfap57	2.62238	3.44331	2.89207	1.1906	0.23381	NA
Pax7	3.85369	2.85065	2.6326	1.08283	0.278886	NA
Tas1r2	0.435065	2.44728	4.92054	0.49736	0.618935	NA
Htr6	22.5239	0.314241	0.888088	0.35384	0.723459	NA
Pla2g2c	9.11305	-1.1545	1.36668	-0.844751	0.39825	NA
Pla2g2e	1.47589	-3.86042	4.81743	-0.801345	0.422932	NA
Vwa5b1	8.93977	-2.79551	2.13476	-1.30952	0.190359	NA
Cda	6.55608	-0.708938	1.57206	-0.450961	0.652018	NA
Fabp3	15.1728	0.600882	1.05226	0.571041	0.567972	NA
Gnat3	0.435065	2.44728	4.92054	0.49736	0.618935	NA
Hcrtr1	4.46412	-2.4799	2.96253	-0.837089	0.402542	NA
Hpca	2.88302	1.76922	2.31977	0.76267	0.44566	NA
Tmem54	3.01739	0.640766	2.69877	0.237429	0.812324	NA
A3galt2	6.34887	0.871969	1.60207	0.544276	0.586252	NA
Stpg1	3.79792	-2.17812	2.35446	-0.925103	0.354912	NA
Csmd2	5.44677	0.417477	2.26411	0.184389	0.853708	NA
Rhd	40.5079	-0.393421	0.720936	-0.545709	0.585266	NA
Trim63	23.7782	-0.0861531	0.853238	-0.100972	0.919573	NA
Slc30a2	8.18454	0.667494	1.94852	0.342565	0.731926	NA
Cnksr1	8.39054	-0.566516	1.46543	-0.386587	0.699062	NA
Sytl1	11.769	-0.105251	1.32687	-0.0793233	0.936775	NA
Map3k6	35.4362	0.387182	0.790606	0.489727	0.624327	NA
Fgr	10.5641	0.1919	1.41906	0.13523	0.89243	NA
Epha10	1.43945	4.14502	4.07686	1.01672	0.309288	NA
Padi2	10.468	-0.868872	1.32683	-0.654846	0.512567	NA
Galntl5	1.17517	-3.52656	4.8259	-0.730757	0.464928	NA
Espn	36.2408	-1.17702	0.851815	-1.38178	0.16704	NA
Tas1r1	42.194	-0.611673	0.667677	-0.91612	0.359604	NA
Tnfrsf9	0.435065	2.44728	4.92054	0.49736	0.618935	NA
Cort	9.66267	-3.06569	1.48147	-2.06936	0.0385123	NA
Car6	0.435065	2.44728	4.92054	0.49736	0.618935	NA
Nos3	9.71877	-0.718772	1.53535	-0.46815	0.639677	NA
Rbp7	3.44682	2.12713	3.14444	0.676472	0.498741	NA
Slc26a5	0.586822	0.516108	4.95115	0.10424	0.916979	NA
Trp73	11.7085	-0.488575	1.23002	-0.397209	0.691214	NA
Gabrd	5.29043	6.0147	2.48174	2.42358	0.0153682	NA
Plch2	16.932	0.711313	1.04133	0.683079	0.494557	NA
Tas1r3	35.9429	-1.04991	0.772168	-1.35969	0.173928	NA
Ttll10	0.428374	0.243547	4.97643	0.0489402	0.960967	NA
Tnfrsf4	11.5101	-0.41616	1.32827	-0.313311	0.754044	NA
Bst1	1.14017	-0.649552	4.53211	-0.143322	0.886036	NA
Ablim2	34.6092	-1.60428	1.04282	-1.5384	0.12395	NA
Hgfac	12.0911	-0.0302625	1.21533	-0.0249007	0.980134	NA
Ppp2r2c	3.28166	5.32315	2.92797	1.81804	0.0690587	NA
Plb1	10.4814	-0.931405	1.27173	-0.732392	0.463929	NA
Rbks	35.8589	-1.72163	0.80476	-2.13931	0.0324104	NA
4930548H24Rik	1.42607	1.24886	3.48811	0.358033	0.720319	NA
Slc30a3	10.8445	0.883874	1.78833	0.494246	0.621133	NA
Cwh43	1.70796	4.3778	3.76294	1.1634	0.244668	NA
Cckar	1.93103	0.38692	3.71911	0.104036	0.917141	NA
Klb	6.94255	-0.271372	2.08289	-0.130287	0.89634	NA
Rhoh	6.22791	0.950135	2.08608	0.455464	0.648776	NA
Chrna9	6.17072	-1.53944	1.65561	-0.929834	0.352457	NA
Nsun7	28.9537	0.191019	0.837372	0.228117	0.819555	NA
Gabrb1	9.97694	1.89111	1.74492	1.08378	0.278463	NA
Slc10a4	5.45583	2.06217	2.21209	0.932227	0.351219	NA
Nmu	9.26783	2.64476	1.7316	1.52735	0.126675	NA
Thegl	3.532	-2.71654	2.44744	-1.10995	0.26702	NA
Stap1	4.44105	-3.11871	2.93256	-1.06348	0.287565	NA
Sult1d1	0.703575	3.07665	4.87314	0.631349	0.527812	NA
Gfi1	0.703575	3.07665	4.87314	0.631349	0.527812	NA
Amtn	7.05587	-1.65723	1.63113	-1.016	0.309628	NA
Enam	9.38234	-3.24156	2.20349	-1.4711	0.141263	NA
Ambn	6.30498	-1.4495	1.64132	-0.883129	0.377167	NA
Abcg3	7.00873	-0.394278	2.11756	-0.186195	0.852292	NA
Ibsp	0.652597	3.02087	4.87658	0.619464	0.535611	NA
Dmp1	2.30958	4.82951	3.4569	1.39706	0.162395	NA
1700016H13Rik	2.36056	4.85114	3.31333	1.46413	0.143159	NA
Slc10a6	5.81336	0.825518	2.69456	0.306365	0.759327	NA
Plac8	5.63907	-1.11486	2.13137	-0.523071	0.600925	NA
Fgf5	17.5087	-0.409807	1.27848	-0.320542	0.748558	NA
Crybb1	0.687601	-0.850533	4.86978	-0.174655	0.861351	NA
Crybb3	14.4835	-1.35962	1.12431	-1.20929	0.22655	NA
Tesc	17.5251	-0.989683	1.00516	-0.984603	0.324819	NA
Gm9754	6.57099	-0.938949	1.66057	-0.565439	0.571775	NA
Nos1	29.082	0.762992	0.940677	0.81111	0.417303	NA
Alb	12.557	0.0224191	1.32951	0.0168627	0.986546	NA
Rassf6	20.3345	1.249	0.975696	1.28012	0.200505	NA
Cxcl5	8.46207	-1.8764	1.56761	-1.19698	0.231314	NA
Ppbp	4.13641	-1.8417	2.51731	-0.731612	0.464405	NA
Pf4	10.3475	-0.929597	2.00936	-0.462633	0.643627	NA
Cxcl15	0.87013	3.42976	4.85414	0.706563	0.479838	NA
Ereg	0.435065	2.44728	4.92054	0.49736	0.618935	NA
Areg	0.435065	2.44728	4.92054	0.49736	0.618935	NA
Cxcl3	1.72019	0.798926	3.87383	0.206237	0.836606	NA
Cxcl1	19.1623	0.669229	1.0141	0.659923	0.509303	NA
2010109A12Rik	3.13287	0.178982	2.69784	0.0663428	0.947105	NA
Cdkl2	22.3631	-0.776387	0.984083	-0.788944	0.430145	NA
U90926	2.11531	-4.37539	4.33548	-1.0092	0.312877	NA
Ppef2	5.99076	-1.21383	1.64813	-0.736489	0.461433	NA
Cxcl9	3.47396	0.308519	2.03803	0.151382	0.879675	NA
Ajm1	36.1782	-0.971331	0.759315	-1.27922	0.200819	NA
Rimbp2	3.77076	0.75477	2.45376	0.307598	0.758388	NA
Piwil1	3.55017	5.43096	2.87335	1.89011	0.0587432	NA
Wdr66	10.2543	-0.151933	1.27121	-0.119518	0.904865	NA
Tmem116	25.5193	-0.875429	0.856762	-1.02179	0.306882	NA
P2rx7	8.71882	-2.58108	1.91071	-1.35085	0.176744	NA
Morn3	2.83771	-4.80245	3.09904	-1.54966	0.121224	NA
Mfsd7a	32.9123	-0.920442	0.780396	-1.17945	0.238217	NA
P2rx2	23.5232	-0.353606	0.891322	-0.396722	0.691573	NA
Ankrd7	3.13039	-0.855954	2.56322	-0.333937	0.738427	NA
Pla2g1b	0.703575	3.07665	4.87314	0.631349	0.527812	NA
1700123K08Rik	0.652597	3.02087	4.87658	0.619464	0.535611	NA
Ccr9	2.31925	-4.51222	4.18681	-1.07772	0.281158	NA
Cyp2w1	3.13719	-1.56788	2.78229	-0.563523	0.573079	NA
Cabp1	7.93325	2.31064	1.5056	1.53469	0.124859	NA
Tfec	0.786852	3.26659	4.86236	0.671811	0.501704	NA
Hnf1a	2.63471	-0.130047	2.41592	-0.053829	0.957071	NA
Oasl2	18.1678	-0.660707	1.10078	-0.600218	0.548361	NA
Spdye4b	1.47857	-1.82525	3.48458	-0.523808	0.600412	NA
Sds	1.05536	3.67	4.84359	0.757703	0.448629	NA
Iqcd	9.4324	-0.125729	1.31243	-0.0957982	0.923681	NA
Rasal1	6.67551	-0.128556	1.72954	-0.0743297	0.940748	NA
Oas1b	13.0805	1.20011	1.47972	0.811041	0.417342	NA
Ankrd61	11.6669	-0.367086	1.24427	-0.29502	0.767978	NA
Gm5578	0.87013	3.42976	4.85414	0.706563	0.479838	NA
Flt1	28.5558	-1.05667	0.959042	-1.1018	0.27055	NA
Slc46a3	19.5822	1.51842	0.960099	1.58152	0.113759	NA
Tex26	3.61776	-1.18425	3.05305	-0.387891	0.698096	NA
Tfpi2	5.98532	-0.0542766	2.17157	-0.0249941	0.98006	NA
Slc13a1	1.27289	3.94567	4.30788	0.915919	0.359709	NA
Epo	32.1441	0.0457837	0.758166	0.0603874	0.951847	NA
Tfr2	14.9389	-1.01559	1.21676	-0.834667	0.403905	NA
Nobox	0.703575	3.07665	4.87314	0.631349	0.527812	NA
Irf5	24.0949	-0.121255	1.17875	-0.102867	0.918069	NA
Ssmem1	5.15398	-0.0268269	1.87246	-0.0143271	0.988569	NA
Cpa5	3.93065	-0.739585	1.97927	-0.373666	0.708653	NA
Sspo	20.4784	0.20328	1.04464	0.194593	0.845712	NA
Gpnmb	38.8477	0.630945	0.849076	0.743096	0.457424	NA
Npy	1.13348	-1.81103	3.85035	-0.470354	0.638102	NA
Zc3hav1	28.7124	-0.519548	0.81786	-0.635253	0.525263	NA
4921507P07Rik	26.4818	0.13959	1.24624	0.112009	0.910816	NA
Tmem213	1.06759	-0.505058	4.63175	-0.109043	0.913169	NA
Npvf	1.14017	-0.649552	4.53211	-0.143322	0.886036	NA
Nfe2l3	39.4729	0.79428	0.692664	1.1467	0.251505	NA
1700111E14Rik	0.88094	0.0143739	4.19275	0.00342827	0.997265	NA
Slc13a4	15.1121	-1.23484	1.16248	-1.06225	0.288124	NA
Hoxa1	7.97669	-1.14366	2.06217	-0.554592	0.579174	NA
Slc23a4	26.598	0.414193	0.823846	0.502755	0.615137	NA
Clcn1	5.81196	0.155468	1.70253	0.0913155	0.927242	NA
Kel	8.53243	0.487706	1.37173	0.355541	0.722184	NA
Trpv6	19.182	1.57731	1.09847	1.43591	0.151027	NA
Ccdc184	32.3281	-0.537192	0.987686	-0.543889	0.586518	NA
Dbpht2	14.9534	2.15963	1.1858	1.82125	0.0685693	NA
Qrfprl	6.78524	1.36473	2.02645	0.673457	0.500656	NA
Hpgds	10.0365	-0.0984701	1.36676	-0.0720465	0.942565	NA
Rab19	22.4195	-0.529173	0.991006	-0.533976	0.593358	NA
Tbxas1	14.414	0.494606	1.30829	0.378057	0.705388	NA
M1ap	5.27564	4.46969	2.34208	1.90843	0.0563363	NA
Arhgap25	2.37959	0.63998	2.93829	0.217807	0.82758	NA
Gp9	3.28358	-5.01282	2.93259	-1.70935	0.0873861	NA
Prok2	13.6913	1.26282	1.13277	1.1148	0.264935	NA
Chl1	9.72757	0.796791	1.30445	0.610824	0.541316	NA
Cntn6	0.421683	-2.05827	4.89776	-0.420247	0.674305	NA
Wnt7a	4.62492	0.570258	2.44115	0.233602	0.815294	NA
Grip2	26.1425	-1.82816	1.04185	-1.75472	0.079307	NA
Usp18	18.5441	-0.593905	1.04266	-0.569605	0.568946	NA
Slc6a13	11.2709	-0.639656	1.21691	-0.525641	0.599138	NA
Slc6a12	4.70068	-5.52778	3.35691	-1.64669	0.0996227	NA
Ret	24.2384	0.512826	0.93408	0.549017	0.582994	NA
Klrg1	12.5702	-1.4488	1.45605	-0.995019	0.319727	NA
Gdf3	3.05544	-4.90608	3.8266	-1.2821	0.199809	NA
Lag3	12.2858	0.019034	1.28027	0.0148672	0.988138	NA
Lrrc23	19.104	-0.363108	0.95125	-0.381716	0.702672	NA
Tuba8	2.92203	0.400041	2.74924	0.14551	0.884309	NA
Klrb1f	1.83552	2.86753	3.33848	0.858933	0.390378	NA
Cd69	0.435065	2.44728	4.92054	0.49736	0.618935	NA
Clec2d	2.11225	0.982334	3.67468	0.267325	0.789219	NA
Clec1b	0.435065	2.44728	4.92054	0.49736	0.618935	NA
Tmem52b	5.56631	-1.97668	2.34868	-0.841616	0.400003	NA
Bcl2l14	3.36647	1.94288	2.55336	0.760912	0.44671	NA
Gprc5d	1.05536	3.67	4.84359	0.757703	0.448629	NA
Gsg1	16.6191	0.39286	1.03582	0.379275	0.704484	NA
Grin2b	26.5697	-2.12512	1.09728	-1.93671	0.0527812	NA
Plbd1	20.6898	-0.00522685	1.09051	-0.00479303	0.996176	NA
Art4	5.73987	-2.63933	1.81407	-1.45492	0.145691	NA
Erp27	5.43235	-1.92543	2.11463	-0.910529	0.362544	NA
Ptpro	31.99	3.38337	1.24711	2.71297	0.00666824	NA
Pik3c2g	7.52921	1.00795	1.52313	0.661764	0.508123	NA
Plcz1	0.435065	2.44728	4.92054	0.49736	0.618935	NA
Slco1c1	7.3608	-2.13738	1.84311	-1.15966	0.246188	NA
Lrmp	41.5348	-0.294855	0.838057	-0.351832	0.724964	NA
Cpne9	2.60784	-0.904604	2.92287	-0.309491	0.756948	NA
Atp2b2	6.3767	3.14941	2.01921	1.55973	0.118824	NA
Slc6a11	1.08766	3.74786	4.84052	0.774268	0.438772	NA
Slc6a1	4.79077	5.85792	2.86583	2.04406	0.0409479	NA
Timp4	12.1167	-0.110077	1.24264	-0.0885831	0.929413	NA
Efcab12	23.8807	0.752512	1.34464	0.559639	0.575726	NA
Rho	3.10057	0.107771	2.75671	0.039094	0.968815	NA
Cd27	3.2173	2.71244	2.55978	1.05964	0.289309	NA
Akap3	1.84221	4.48165	3.69279	1.21362	0.224892	NA
Dyrk4	1.10516	1.93439	4.62183	0.418534	0.675557	NA
Prmt8	1.97647	4.57934	3.69176	1.24042	0.214819	NA
Tead4	38.4764	0.461051	0.8456	0.545236	0.585592	NA
Pzp	4.0474	-0.290427	1.97224	-0.147257	0.882929	NA
Slc8a2	21.619	-0.416238	1.03456	-0.402333	0.687439	NA
Slc27a5	5.77532	2.15026	2.05078	1.04851	0.294406	NA
Ckm	1.60871	1.28198	3.32842	0.385163	0.700117	NA
Ppm1n	3.03336	1.71655	2.77992	0.61748	0.536918	NA
Gipr	14.728	0.665062	1.20256	0.553037	0.580238	NA
Nova2	25.2819	-0.150993	1.00517	-0.150216	0.880594	NA
Pglyrp1	3.60294	-0.207286	2.14026	-0.0968508	0.922845	NA
Ttyh1	41.4361	-0.366738	0.685535	-0.534966	0.592673	NA
Sbk2	19.5627	0.693622	1.3301	0.521482	0.602031	NA
Oca2	0.435065	2.44728	4.92054	0.49736	0.618935	NA
Siglecg	2.11531	-4.37539	4.33548	-1.0092	0.312877	NA
Csrp3	2.86035	0.223034	2.66908	0.083562	0.933405	NA
Tdrd12	6.99362	-0.001262	1.52243	-0.00082894	0.999339	NA
Slc7a9	4.0906	-0.404592	2.95921	-0.136723	0.89125	NA
Slc7a10	21.4367	-0.931613	0.969133	-0.961285	0.336409	NA
Slc17a6	28.4755	1.5279	0.957628	1.5955	0.1106	NA
Dbx1	1.70796	4.3778	3.76294	1.1634	0.244668	NA
Cers3	11.3997	0.423707	1.47139	0.287964	0.773374	NA
Trpm1	11.3169	-0.336979	1.93121	-0.174491	0.861479	NA
Mesp2	16.1073	-1.26749	1.19269	-1.06272	0.28791	NA
Mesp1	3.10219	-0.598683	2.73889	-0.218586	0.826972	NA
Plin1	1.85444	0.952984	3.17317	0.300325	0.763929	NA
Pgpep1l	2.96516	-2.47063	3.28342	-0.752458	0.451776	NA
Cd22	1.89202	2.87167	3.26431	0.879718	0.379012	NA
Tyrobp	2.16205	0.401638	3.03447	0.132359	0.8947	NA
2200002D01Rik	32.4519	-0.408443	0.795712	-0.513305	0.607738	NA
Ccdc83	1.4102	-3.79005	4.81906	-0.786471	0.431591	NA
Me3	35.5662	0.800174	0.849313	0.942142	0.34612	NA
Prss23os	2.53125	-0.520307	3.45955	-0.150397	0.880451	NA
1700010L04Rik	3.52119	-1.53949	2.41523	-0.63741	0.523858	NA
Sox6os	5.77582	-1.40819	1.82983	-0.769578	0.44155	NA
Calcb	19.586	0.00613686	1.01398	0.00605226	0.995171	NA
Calca	31.7612	-0.574974	0.855539	-0.67206	0.501545	NA
Cyp2r1	38.364	0.204885	0.703531	0.291223	0.77088	NA
Sez6l2	18.5662	-2.16043	1.0305	-2.09649	0.0360387	NA
Klk10	9.6208	-1.34289	1.47376	-0.9112	0.36219	NA
Tbx6	30.6154	-0.642699	0.760421	-0.845188	0.398006	NA
Gdpd3	22.6499	0.451254	0.870084	0.518633	0.604017	NA
Dnajb13	24.8592	-1.7309	0.882255	-1.9619	0.0497738	NA
Sult1a1	31.633	0.145254	0.888531	0.163477	0.870143	NA
Nupr1	21.8953	-1.18698	1.09159	-1.08739	0.276865	NA
Cd19	2.35034	-4.52744	4.17927	-1.08331	0.278671	NA
Gm9755	5.1123	-0.736999	1.97753	-0.372686	0.709382	NA
Slco2b1	3.61107	-1.61342	3.0582	-0.527574	0.597795	NA
Lat	6.43511	-0.66946	1.58574	-0.422175	0.672897	NA
Il21r	0.652597	3.02087	4.87658	0.619464	0.535611	NA
Aqp8	0.786852	3.26659	4.86236	0.671811	0.501704	NA
Slc5a11	10.604	-2.08731	1.3508	-1.54524	0.122288	NA
Slc5a2	7.42859	-0.0717759	2.03356	-0.0352956	0.971844	NA
Cox6a2	1.47589	-3.86042	4.81743	-0.801345	0.422932	NA
Lyve1	2.29784	-1.28533	3.53679	-0.363418	0.716293	NA
Dkkl1	16.0745	-1.2577	1.11917	-1.12378	0.261107	NA
Cd37	22.8734	-0.615277	0.902188	-0.681983	0.49525	NA
Hsd17b14	18.0435	-0.746834	1.08714	-0.686969	0.492103	NA
Fgf21	16.9243	-0.498244	1.03592	-0.480968	0.630539	NA
Itgal	13.4802	-2.15125	1.54273	-1.39444	0.163184	NA
Abcc6	11.5824	4.63498	1.62804	2.84697	0.00441372	NA
Ldhc	0.639215	-0.708083	4.88033	-0.145089	0.88464	NA
Ptpn5	18.3357	0.0245411	1.04335	0.0235214	0.981234	NA
Fam24b	1.26505	-3.63841	4.82285	-0.754411	0.450603	NA
Scnn1b	1.05689	-1.08828	4.73633	-0.229774	0.818267	NA
Mfsd13b	7.31566	1.61585	1.52099	1.06237	0.288068	NA
Pdzd9	8.1553	-0.344114	1.45241	-0.236927	0.812714	NA
Vwa3a	3.40138	0.372973	2.54266	0.146686	0.88338	NA
Ilk	10.4867	-0.719163	1.27473	-0.56417	0.572639	NA
Hpx	13.2409	-0.356408	1.21802	-0.292614	0.769818	NA
Cnga4	1.17517	-3.52656	4.8259	-0.730757	0.464928	NA
Anks4b	0.652597	3.02087	4.87658	0.619464	0.535611	NA
Zp2	3.29048	-5.01303	3.73662	-1.34159	0.179728	NA
Acsm3	5.69063	2.45167	1.83293	1.33757	0.181037	NA
Mmp21	1.23273	0.82569	3.20213	0.257856	0.796518	NA
D7Ertd443e	9.88497	-0.122459	1.29115	-0.0948448	0.924438	NA
Art1	20.9834	-1.44697	1.01477	-1.4259	0.153897	NA
BC051019	2.89758	5.13288	3.17575	1.61628	0.106034	NA
Trim66	2.92988	5.16162	3.0525	1.69095	0.0908472	NA
Fgf15	1.70011	-1.49018	3.92157	-0.379996	0.703949	NA
Fgf3	14.5339	-0.866174	1.35998	-0.636902	0.524188	NA
Slc6a14	8.82018	-0.195467	1.9896	-0.098244	0.921739	NA
Tnni2	18.6838	-1.25487	1.09622	-1.14472	0.252327	NA
Syt8	4.20995	0.0584377	1.95604	0.0298756	0.976166	NA
Sash3	1.62468	4.29689	3.94645	1.0888	0.276242	NA
3830403N18Rik	9.66084	-0.131614	1.45687	-0.0903403	0.928017	NA
Cacna1f	0.435065	2.44728	4.92054	0.49736	0.618935	NA
Syp	19.0246	0.00249283	0.98741	0.00252462	0.997986	NA
Magix	1.47589	-3.86042	4.81743	-0.801345	0.422932	NA
Gata1	0.856747	0.0755971	4.81922	0.0156866	0.987484	NA
Was	0.905133	-0.0668522	4.80854	-0.0139028	0.988908	NA
Slc38a5	27.1769	1.46032	0.901948	1.61907	0.105432	NA
Asb12	4.4812	-0.631867	2.87341	-0.219901	0.825948	NA
Gpr165	11.448	0.164883	1.54772	0.106533	0.91516	NA
Awat2	7.55903	0.567066	1.99771	0.283858	0.776519	NA
Tbx22	15.3057	-0.023556	1.28961	-0.0182659	0.985427	NA
Srpx2	30.5673	0.921394	1.483	0.621302	0.534401	NA
Nox1	3.71416	1.69768	2.08429	0.814511	0.415352	NA
Xkrx	5.25168	2.86192	2.24059	1.27731	0.201492	NA
Btk	0.452567	0.164386	4.971	0.0330691	0.97362	NA
Il13ra2	1.7378	-2.12802	3.37963	-0.629661	0.528916	NA
Rs1	1.15614	1.98424	3.86559	0.513307	0.607737	NA
D630029K05Rik	2.4602	-2.72655	3.57263	-0.763178	0.445357	NA
Slc7a3	42.8653	-0.283021	0.745664	-0.379555	0.704276	NA
Map3k15	13.9085	2.36688	1.20394	1.96595	0.0493044	NA
Itgb1bp2	37.8802	-1.67714	0.767803	-2.18434	0.0289371	NA
Dmrtc1a	32.7822	-0.157133	0.74493	-0.210937	0.832937	NA
Tsx	9.36154	-2.41749	1.62631	-1.48649	0.137149	NA
Gabrq	2.62907	4.99836	3.1966	1.56365	0.1179	NA
Amelx	2.17956	-0.207146	3.04363	-0.068059	0.945739	NA
Trex2	1.4102	-3.79005	4.81906	-0.786471	0.431591	NA
Atp2b3	17.8157	-0.469891	1.69426	-0.277342	0.781517	NA
Bmx	11.3227	0.73589	1.53153	0.480495	0.630876	NA
Avpr2	0.77347	-0.356347	4.86011	-0.0733208	0.941551	NA
Tktl1	8.25524	-1.94346	1.5803	-1.22981	0.21877	NA
Tceal6	44.0368	-0.788786	0.719063	-1.09696	0.272657	NA
F7	1.05536	3.67	4.84359	0.757703	0.448629	NA
F10	3.76055	-5.20574	3.58445	-1.45231	0.146415	NA
Proz	17.6461	-1.0037	1.04319	-0.962147	0.335976	NA
Adprhl1	4.6696	-5.51989	2.57786	-2.14127	0.0322523	NA
Grk1	0.703575	3.07665	4.87314	0.631349	0.527812	NA
Myom2	38.1139	0.297095	0.832162	0.357015	0.72108	NA
Tpte	0.632524	-2.64091	4.86051	-0.54334	0.586896	NA
Adrb3	21.7968	-0.906368	0.932432	-0.972047	0.331027	NA
Ggn	22.4316	-0.258322	0.929604	-0.277884	0.781101	NA
Rab20	37.2357	-1.57213	0.726699	-2.16338	0.0305119	NA
Ptpn7	0.997694	1.84643	4.03621	0.457466	0.647336	NA
Tex29	0.421683	-2.05827	4.89776	-0.420247	0.674305	NA
Asb5	20.8804	-1.68175	1.09475	-1.5362	0.12449	NA
Dkk4	0.639215	-0.708083	4.88033	-0.145089	0.88464	NA
Ank1	18.639	-0.11656	0.984258	-0.118425	0.905731	NA
Ido2	3.67774	3.96322	2.6478	1.4968	0.134445	NA
Adam5	43.0991	-0.0157673	0.900312	-0.0175131	0.986027	NA
4930555F03Rik	7.43899	2.95104	1.87215	1.57628	0.114962	NA
Fgl1	13.7243	-0.395267	1.2102	-0.326614	0.74396	NA
Lrp2bp	7.90709	-0.759722	1.45581	-0.521856	0.60177	NA
Tlr3	17.5555	2.06088	1.50599	1.36846	0.171169	NA
Snx20	5.94833	3.67061	2.12083	1.73074	0.0834974	NA
1700011L22Rik	3.69666	2.25471	2.40545	0.937333	0.348587	NA
Mylk3	34.0217	-0.176106	0.735823	-0.239332	0.810848	NA
Ucp1	3.38015	-3.59928	3.24869	-1.10792	0.267897	NA
Il15	24.8872	0.406749	0.915995	0.444052	0.657005	NA
Hp	22.8745	-0.126506	0.869954	-0.145417	0.884382	NA
Ces1f	1.79124	4.45502	3.69556	1.20551	0.228008	NA
Pmfbp1	23.2703	-0.873449	1.01109	-0.863868	0.38766	NA
Il34	6.53608	-6.00652	3.06153	-1.96193	0.0497705	NA
Mt3	1.5737	4.26621	3.88326	1.09862	0.271935	NA
Mt2	2.23607	-2.94423	2.9772	-0.988927	0.322699	NA
Mt1	21.2004	-0.790422	0.924615	-0.854867	0.392625	NA
Pllp	2.33264	-2.06423	3.53429	-0.58406	0.55918	NA
Ccl17	1.47705	1.2905	4.15328	0.310718	0.756015	NA
1700018B08Rik	1.13864	3.79268	4.43012	0.856111	0.391936	NA
Dnaaf1	5.0735	-0.300885	1.97534	-0.152321	0.878934	NA
Pde4c	29.5532	1.86697	0.970979	1.92277	0.0545085	NA
Bco1	5.81845	0.586434	2.13217	0.275041	0.783285	NA
Map3k21	2.41153	4.87158	3.32065	1.46705	0.142361	NA
Pgr	25.9701	-0.647942	0.910884	-0.711333	0.476878	NA
Cdh5	4.6934	0.297125	2.31747	0.128211	0.897982	NA
Cdh16	1.05421	-3.37589	4.83041	-0.698882	0.484626	NA
Car7	6.36779	0.488588	1.56301	0.312595	0.754589	NA
Tsnaxip1	5.1822	-1.19553	2.00728	-0.595597	0.551445	NA
Ctrl	25.9378	1.18289	0.853656	1.38567	0.165847	NA
Has3	15.4707	0.743243	1.62766	0.456632	0.647936	NA
Tmed6	0.470068	-2.20072	4.88725	-0.450298	0.652496	NA
1700012B09Rik	1.06759	-0.505058	4.63175	-0.109043	0.913169	NA
Izumo1r	6.33126	1.70616	2.00781	0.849763	0.395457	NA
Ldhd	19.7236	-1.80305	1.12461	-1.60327	0.108876	NA
Tbx20	0.435065	2.44728	4.92054	0.49736	0.618935	NA
Acta1	40.0076	-0.783349	0.758061	-1.03336	0.301436	NA
Agt	0.87013	3.42976	4.85414	0.706563	0.479838	NA
Capn9	2.7288	-1.01047	2.36472	-0.427311	0.669153	NA
St14	28.0428	0.628643	0.81516	0.771189	0.440595	NA
Trpc6	2.57809	4.97969	3.20866	1.55195	0.120674	NA
Thy1	25.7179	-0.546765	0.851501	-0.642118	0.520796	NA
Trim29	5.11096	0.797134	2.24563	0.354972	0.722611	NA
Pou2f3	4.0474	-0.290427	1.97224	-0.147257	0.882929	NA
Crtam	8.58549	-0.742297	2.15712	-0.344115	0.73076	NA
Jhy	5.44101	3.44177	2.20605	1.56015	0.118724	NA
Nxpe2	24.3685	0.777996	0.881868	0.882213	0.377661	NA
Barx2	26.5629	0.634288	0.830502	0.763741	0.445021	NA
Kcnj5	13.5534	1.27029	1.7195	0.738755	0.460055	NA
Btg4	2.18616	-0.488289	3.07322	-0.158885	0.873759	NA
Cryab	12.5437	0.361584	1.18246	0.305789	0.759765	NA
2310030G06Rik	32.1841	0.319618	0.764899	0.417857	0.676052	NA
Tex12	4.01754	5.62171	2.74304	2.04945	0.0404182	NA
Bco2	12.6006	2.59516	1.24022	2.0925	0.0363935	NA
Plet1	1.27289	3.94567	4.30788	0.915919	0.359709	NA
Apoa5	5.56332	0.951999	2.17522	0.437656	0.661635	NA
Apoa1	18.2957	-0.566886	1.04369	-0.543158	0.587021	NA
Tagln	39.3358	-0.0984919	0.75805	-0.129928	0.896623	NA
Dscaml1	25.2318	1.29031	0.991554	1.3013	0.193157	NA
Il10ra	9.04452	6.77675	2.26057	2.99781	0.00271925	NA
Cd3e	0.705102	-2.78781	4.85323	-0.574424	0.565681	NA
Cd3d	1.75778	-0.625923	3.90851	-0.160144	0.872768	NA
Pdzd3	2.76101	-1.64513	3.32511	-0.494761	0.620769	NA
Robo4	2.46286	0.724282	3.44055	0.210514	0.833267	NA
Robo3	0.652597	3.02087	4.87658	0.619464	0.535611	NA
Icam5	4.93113	-0.43835	2.87226	-0.152615	0.878702	NA
Scg3	0.435065	2.44728	4.92054	0.49736	0.618935	NA
Bcl2l10	2.04273	-4.3258	3.51223	-1.23164	0.218085	NA
Aqp9	8.99296	0.972642	1.65084	0.58918	0.55574	NA
Lipc	0.586822	0.516108	4.95115	0.10424	0.916979	NA
Gcnt3	2.11073	4.6764	4.34229	1.07694	0.281506	NA
Drd2	0.703575	3.07665	4.87314	0.631349	0.527812	NA
Tmprss5	1.97647	4.57934	3.69176	1.24042	0.214819	NA
Nnmt	29.3154	0.773505	0.780617	0.99089	0.321739	NA
Paqr5	18.3293	-0.383578	1.14852	-0.333977	0.738397	NA
Acsbg1	18.88	1.14256	1.01932	1.12091	0.262326	NA
Nr2e3	2.47358	-1.09938	2.95305	-0.372287	0.709679	NA
Celf6	0.652597	3.02087	4.87658	0.619464	0.535611	NA
Chrna3	0.652597	3.02087	4.87658	0.619464	0.535611	NA
Nrg4	40.2651	-1.095	0.85969	-1.27372	0.202763	NA
Pstpip1	19.3267	-0.609108	1.05842	-0.575486	0.564963	NA
Mlip	8.81595	0.592599	1.9174	0.309063	0.757273	NA
Rasgrf1	4.30497	3.18719	2.34298	1.36032	0.173729	NA
Tinag	29.188	-0.126146	0.969671	-0.130092	0.896494	NA
Fam83b	18.9877	1.07675	1.59923	0.673292	0.500762	NA
Zic1	5.49893	0.665156	2.40089	0.277045	0.781746	NA
Plscr2	6.00787	1.17541	1.79319	0.655484	0.512156	NA
Zcwpw2	19.7821	-0.656158	0.956418	-0.686058	0.492676	NA
Rbp2	0.705102	-2.78781	4.85323	-0.574424	0.565681	NA
Kif9	28.5473	0.96201	0.815522	1.17962	0.23815	NA
Arpp21	19.2515	-0.445765	1.20138	-0.371045	0.710604	NA
Scn5a	12.8519	-1.48304	1.1918	-1.24437	0.213365	NA
Ttc21a	18.7441	1.59415	0.988178	1.61323	0.106695	NA
Hhatl	1.05536	3.67	4.84359	0.757703	0.448629	NA
Lyzl4	3.35204	-1.96385	2.4684	-0.795595	0.426267	NA
Cck	3.72096	1.10778	2.53507	0.436984	0.662123	NA
Bfsp2	1.33351	-0.0124948	3.56945	-0.00350049	0.997207	NA
Acpp	3.67798	2.27085	3.02583	0.75049	0.45296	NA
Cpne4	2.1151	-2.8674	3.72063	-0.770676	0.440899	NA
Col6a4	42.4491	0.656249	0.763764	0.85923	0.390214	NA
Mst1	15.7041	-1.74527	1.18026	-1.47872	0.139216	NA
1700102P08Rik	21.3295	-1.03826	0.923744	-1.12396	0.261028	NA
Pygm	25.5581	0.881628	0.85715	1.02856	0.303688	NA
Oas3	0.435065	2.44728	4.92054	0.49736	0.618935	NA
A930018P22Rik	0.921107	3.48088	4.85175	0.717447	0.473098	NA
6820408C15Rik	18.3871	-0.811256	0.99282	-0.817123	0.413858	NA
Mansc1	20.8501	1.24743	1.05353	1.18404	0.236397	NA
Folr2	1.47589	-3.86042	4.81743	-0.801345	0.422932	NA
Bmp8a	0.56932	2.78998	4.89227	0.570282	0.568486	NA
Ablim3	43.1887	0.904289	2.82774	0.319792	0.749126	NA
Pram1	19.9447	-0.478485	0.942612	-0.507616	0.611723	NA
Trpa1	0.435065	2.44728	4.92054	0.49736	0.618935	NA
Alox12b	6.57214	-0.000813825	2.11209	-0.000385317	0.999693	NA
Loxhd1	0.652597	3.02087	4.87658	0.619464	0.535611	NA
Alpk2	12.3342	0.824259	1.75507	0.469645	0.638609	NA
Ugt8a	17.0095	0.989098	1.6148	0.612519	0.540194	NA
P2ry2	23.1419	1.56171	0.914782	1.70719	0.0877871	NA
Rag2	0.703575	3.07665	4.87314	0.631349	0.527812	NA
Gm6685	7.62318	1.10182	1.46368	0.752776	0.451584	NA
Itgbl1	16.155	2.54819	1.28173	1.98808	0.0468026	NA
Rbm11	20.4861	-1.35378	1.00521	-1.34677	0.178055	NA
Rasgrp2	30.1703	-0.851182	1.01529	-0.838361	0.401828	NA
Nlrp4f	3.03125	-4.89407	3.22936	-1.51549	0.129647	NA
Asic4	6.51438	-0.48853	1.5516	-0.314855	0.752872	NA
1700088E04Rik	8.24443	-1.50954	1.59605	-0.945796	0.344253	NA
Dhrs7c	1.71349	0.0689352	3.88006	0.0177665	0.985825	NA
1700028P14Rik	1.48927	-1.23152	4.10528	-0.299984	0.76419	NA
Cntnap3	40.5922	3.10033	1.21727	2.54695	0.010867	NA
Vsx1	1.05536	3.67	4.84359	0.757703	0.448629	NA
Clec1a	19.7015	-0.570867	0.955779	-0.59728	0.550321	NA
Tmprss7	4.56304	0.726709	2.3498	0.309265	0.75712	NA
BC016579	5.81903	-1.43874	2.04035	-0.705143	0.480722	NA
Tie1	1.08766	3.74786	4.84052	0.774268	0.438772	NA
Myh2	12.9355	0.976959	1.27061	0.768887	0.44196	NA
Tpsg1	2.24945	-1.22425	2.90721	-0.421109	0.673675	NA
AA467197	1.81027	-0.075845	3.8198	-0.0198558	0.984158	NA
Rac2	10.665	0.357957	1.59233	0.224801	0.822134	NA
Wnt6	28.8148	-0.722524	0.859417	-0.840714	0.400508	NA
Hsf4	0.905133	-0.0668522	4.80854	-0.0139028	0.988908	NA
Gm5134	0.470068	-2.20072	4.88725	-0.450298	0.652496	NA
Duox1	17.6891	-1.26793	1.0137	-1.25079	0.21101	NA
Galnt9	11.4028	2.12219	1.70884	1.24189	0.214275	NA
Tnxb	22.5073	-0.804563	0.958736	-0.839191	0.401362	NA
Plppr5	10.737	-1.39123	1.97522	-0.704342	0.48122	NA
Rtp4	22.5991	0.270515	0.998531	0.270913	0.786458	NA
Nudt15	28.1162	0.823522	0.802286	1.02647	0.30467	NA
Upb1	10.0679	-1.36193	1.3217	-1.03044	0.302803	NA
Cysltr2	1.75894	4.41298	4.64201	0.95066	0.341777	NA
Asprv1	14.8124	1.38112	1.25201	1.10312	0.269976	NA
Otud7a	11.1582	3.51388	1.49603	2.3488	0.0188342	NA
Acsm1	0.435065	2.44728	4.92054	0.49736	0.618935	NA
Casp4	6.78099	-3.7639	2.65922	-1.41541	0.156948	NA
Fa2h	0.652597	3.02087	4.87658	0.619464	0.535611	NA
Myo5c	14.3915	0.477507	1.14452	0.417211	0.676524	NA
Cplx1	1.74026	4.42102	4.61031	0.958941	0.337589	NA
Nat8f2	0.843365	-3.05472	4.84173	-0.630915	0.528096	NA
Piwil2	13.5939	-2.70008	1.97155	-1.36952	0.170837	NA
1300017J02Rik	4.40317	0.931839	1.94021	0.480278	0.63103	NA
Lrrc24	9.87548	-0.142764	1.3894	-0.102752	0.91816	NA
Egr3	31.9456	-0.164694	0.778521	-0.211548	0.83246	NA
3300002A11Rik	0.470068	-2.20072	4.88725	-0.450298	0.652496	NA
St18	1.27289	3.94567	4.30788	0.915919	0.359709	NA
Clcnka	16.7654	0.56747	1.05758	0.536572	0.591564	NA
Npbwr1	0.470068	-2.20072	4.88725	-0.450298	0.652496	NA
Foxh1	6.94524	0.0169424	1.59928	0.0105938	0.991548	NA
Pla2g4c	30.3651	-2.02971	0.824925	-2.46048	0.0138752	NA
B3galt2	2.47358	-1.09938	2.95305	-0.372287	0.709679	NA
Kcnk10	7.99116	-6.29361	2.93266	-2.14604	0.0318696	NA
Fgg	0.639215	-0.708083	4.88033	-0.145089	0.88464	NA
Best4-ps	1.05536	3.67	4.84359	0.757703	0.448629	NA
Fancd2os	1.41269	-0.586559	3.57802	-0.163934	0.869783	NA
Cdkl4	25.792	0.916208	0.96982	0.944719	0.344802	NA
Dnah17	17.4298	-2.23694	1.21731	-1.83761	0.0661194	NA
Rxfp1	1.87451	4.52762	3.70859	1.22085	0.222143	NA
Ccdc182	2.2263	4.77141	3.41381	1.39768	0.162209	NA
Ccdc17	38.0479	0.651721	0.746184	0.873405	0.382442	NA
Lyl1	1.55363	0.512269	3.41822	0.149865	0.880871	NA
Myrfl	6.72695	-1.4497	2.20268	-0.658152	0.51044	NA
4930590J08Rik	3.15011	2.51133	2.7732	0.90557	0.365163	NA
Fstl5	21.8368	2.50921	1.46553	1.71215	0.0868685	NA
Ano7	43.2093	-0.167943	0.750463	-0.223786	0.822924	NA
Atp2c2	4.96343	-0.390802	2.31583	-0.168753	0.865991	NA
Scn11a	32.9277	-1.52834	2.98222	-0.512484	0.608312	NA
Vav1	2.00877	4.6219	3.54206	1.30486	0.191941	NA
Ptgdr2	2.91508	3.5365	2.95124	1.19831	0.230796	NA
Tspan8	5.07728	0.755485	2.37037	0.31872	0.749939	NA
Zbbx	6.11089	-5.90644	3.12804	-1.88822	0.0589964	NA
Mab21l4	0.652597	3.02087	4.87658	0.619464	0.535611	NA
Faah	41.1324	0.716833	0.701432	1.02196	0.306802	NA
Rnf43	24.0049	0.374261	0.936687	0.399558	0.689482	NA
6430628N08Rik	3.55455	-0.181464	2.61064	-0.0695092	0.944584	NA
Ankmy1	29.1877	-0.752364	0.949837	-0.792098	0.428304	NA
Slc38a8	6.43159	-4.37208	2.17061	-2.01422	0.0439864	NA
Rhov	29.4984	0.454056	0.833765	0.544585	0.586039	NA
Foxj1	19.5063	-1.46093	1.02177	-1.42981	0.152772	NA
Arhgap27	20.63	5.52942	1.42855	3.87066	0.00010854	NA
Sdr42e1	39.8808	0.747975	0.843264	0.887	0.375079	NA
Ina	4.62304	4.26237	2.47848	1.71975	0.0854775	NA
Ramp1	30.5951	-0.540333	0.786225	-0.68725	0.491925	NA
Csta1	0.632524	-2.64091	4.86051	-0.54334	0.586896	NA
AI661453	5.57671	1.47475	2.15754	0.683533	0.49427	NA
Fbxo15	16.0038	0.718984	1.17089	0.61405	0.539183	NA
Lif	13.4284	0.436525	1.17238	0.37234	0.70964	NA
Kcnh5	22.736	2.13158	1.49937	1.42165	0.155128	NA
Pkd1l2	0.421683	-2.05827	4.89776	-0.420247	0.674305	NA
Parp14	8.07334	-0.742161	2.04587	-0.36276	0.716784	NA
Myo15b	13.771	-0.189915	1.31055	-0.144913	0.88478	NA
Gm9761	3.15565	0.46021	2.19686	0.209486	0.834069	NA
Gbp8	6.29482	6.26614	2.34939	2.66714	0.00765008	NA
Slc24a1	2.31925	-4.51222	4.18681	-1.07772	0.281158	NA
Eda2r	27.5301	2.23693	0.914192	2.44689	0.0144095	NA
Gbx2	2.29784	-1.28533	3.53679	-0.363418	0.716293	NA
4930556J24Rik	2.11367	0.476074	2.56286	0.185758	0.852634	NA
Hsd17b13	1.62774	-2.43498	4.06031	-0.599703	0.548704	NA
Tex16	13.6136	-1.35993	1.35514	-1.00354	0.315601	NA
Inpp5j	3.95063	-0.218711	2.50436	-0.087332	0.930408	NA
Pla2g3	16.3474	-1.1955	1.0363	-1.15361	0.248659	NA
Exph5	13.4648	7.3531	1.98994	3.69515	0.000219761	NA
Hid1	35.0898	-0.224145	0.776139	-0.288795	0.772738	NA
Pof1b	3.2352	-4.99224	3.00188	-1.66304	0.0963048	NA
Ppp1r1c	0.56932	2.78998	4.89227	0.570282	0.568486	NA
Dnai2	28.1194	-0.70252	1.10355	-0.636598	0.524387	NA
Pabpc5	8.08758	3.41957	1.8359	1.86261	0.0625168	NA
Mfrp	1.34948	2.36768	3.6052	0.65674	0.511348	NA
1700006J14Rik	38.3736	-1.19178	0.81099	-1.46953	0.141688	NA
Vax2	23.0349	-0.73165	0.897631	-0.81509	0.415021	NA
Gpsm3	25.3471	-0.279001	0.920514	-0.303092	0.761819	NA
Gna15	10.0871	-2.29205	1.4863	-1.54212	0.123045	NA
Cpne7	10.5774	0.829031	1.3452	0.616288	0.537704	NA
Scn7a	3.14741	5.26616	2.97515	1.77005	0.076719	NA
Celf5	36.0739	-0.829807	0.866394	-0.957771	0.338178	NA
Nrip3	13.2796	-0.232725	1.20398	-0.193296	0.846727	NA
Gnat1	12.3165	-2.62388	1.37274	-1.91142	0.0559509	NA
Plvap	20.3196	1.40968	1.18045	1.19419	0.232403	NA
Cxcl10	22.0859	0.00214984	1.00446	0.0021403	0.998292	NA
Fam151a	2.55429	-4.65193	3.38546	-1.37409	0.169414	NA
Filip1	26.5488	-0.637693	0.877277	-0.7269	0.467287	NA
Ushbp1	4.1256	-1.0754	2.95277	-0.364202	0.715707	NA
Tjp3	24.9719	-0.177908	0.912016	-0.195072	0.845337	NA
Ttc22	17.9384	-1.14434	1.28165	-0.892861	0.371932	NA
Tmem106a	38.3442	0.534119	0.918867	0.581281	0.561051	NA
Cebpa	42.3805	0.0877798	0.729132	0.12039	0.904175	NA
Lbx2	7.35078	0.704063	1.72692	0.407699	0.683495	NA
Otoa	4.49443	0.839412	2.00126	0.419442	0.674893	NA
Htr2a	39.177	1.12583	0.688523	1.63514	0.10202	NA
Dpp4	17.0663	-0.148279	1.13654	-0.130465	0.896198	NA
Igsf6	28.247	-0.00306424	0.876493	-0.00349602	0.997211	NA
Epgn	1.30519	4.00827	4.83138	0.829633	0.406746	NA
Nek11	2.1151	-2.8674	3.72063	-0.770676	0.440899	NA
Tbr1	20.511	2.23027	1.43765	1.55133	0.120822	NA
Creb3l3	26.7066	-0.496277	0.966143	-0.513668	0.607484	NA
Xkr6	42.717	1.46384	0.792596	1.84689	0.0647633	NA
1700020L24Rik	5.97738	-1.77343	1.68149	-1.05468	0.291573	NA
Neil2	8.82667	0.0832031	1.37125	0.0606767	0.951617	NA
Gm6781	8.79872	-0.611653	1.39719	-0.437773	0.661551	NA
Kcne3	1.30519	4.00827	4.83138	0.829633	0.406746	NA
Ppp1r32	6.23327	1.77614	2.07661	0.855305	0.392382	NA
Slc24a5	34.3659	0.920754	0.768881	1.19753	0.231102	NA
Nkx6-1	4.96696	2.6644	1.90311	1.40002	0.161506	NA
Ano4	34.4722	-0.362062	0.778213	-0.465248	0.641754	NA
Chrnb4	24.7126	0.413854	1.67	0.247817	0.804276	NA
Slfn8	30.9789	0.058991	0.817385	0.0721704	0.942466	NA
Xrra1	17.1788	-0.703283	1.25673	-0.559615	0.575742	NA
Rims4	32.7378	0.566736	1.20344	0.470932	0.637689	NA
Amh	1.55363	0.512269	3.41822	0.149865	0.880871	NA
Impg2	4.02059	0.911625	2.9656	0.3074	0.758539	NA
Arx	0.428374	0.243547	4.97643	0.0489402	0.960967	NA
Adrb1	18.4167	0.685013	1.24989	0.548057	0.583653	NA
Sgcg	5.86836	-0.125856	1.64544	-0.0764877	0.939031	NA
Klhl35	8.9831	2.52905	1.47955	1.70934	0.0873886	NA
Uchl4	40.0109	-1.03398	0.757029	-1.36584	0.17199	NA
Ccl12	0.470068	-2.20072	4.88725	-0.450298	0.652496	NA
Ccl7	17.0763	-0.328014	1.03917	-0.31565	0.752268	NA
Pmch	5.31511	0.406541	1.81505	0.223984	0.82277	NA
Ccl2	10.6918	0.277798	1.24754	0.222676	0.823788	NA
Cfap53	3.47023	-5.09311	2.90354	-1.7541	0.0794129	NA
Fam170a	1.4102	-3.79005	4.81906	-0.786471	0.431591	NA
Ptprh	0.435065	2.44728	4.92054	0.49736	0.618935	NA
Prdm8	25.6775	1.03878	0.82998	1.25157	0.210728	NA
Stab2	5.29043	6.0147	2.48174	2.42358	0.0153682	NA
Slc25a21	32.1491	0.373412	0.913698	0.408682	0.682773	NA
Cdcp1	17.9825	1.69481	1.5713	1.0786	0.280765	NA
Slc12a8	39.8869	0.357781	0.67303	0.531598	0.595005	NA
Ntng2	5.58256	-0.249341	2.34826	-0.106181	0.915439	NA
Npffr2	0.87013	3.42976	4.85414	0.706563	0.479838	NA
Ccdc180	1.08766	3.74786	4.84052	0.774268	0.438772	NA
Igfbpl1	4.50559	-0.921515	2.30098	-0.400488	0.688797	NA
Krt17	38.1775	0.269355	0.680605	0.395758	0.692284	NA
L3mbtl1	3.76771	5.51817	2.80279	1.96882	0.0489743	NA
Iqcg	33.8212	0.184322	0.876135	0.210381	0.83337	NA
Frmpd1	33.0971	0.748506	0.754477	0.992086	0.321156	NA
Kcnc2	7.59813	-2.35502	2.25343	-1.04508	0.295986	NA
Thrsp	3.56124	0.165266	2.6027	0.063498	0.94937	NA
Isg15	3.51823	1.47228	2.48437	0.592616	0.553438	NA
Caps2	40.2295	0.144158	0.664097	0.217074	0.828151	NA
Slc51a	2.26283	-0.0782316	3.54063	-0.0220954	0.982372	NA
Kiss1r	38.0355	0.0933409	0.792008	0.117854	0.906184	NA
Krt20	18.6372	-1.11548	1.04735	-1.06506	0.286851	NA
Cmtm2b	1.40715	4.08935	4.82884	0.846859	0.397074	NA
Mlc1	0.56932	2.78998	4.89227	0.570282	0.568486	NA
Plekhs1	3.15964	2.00046	2.68065	0.746258	0.455511	NA
Krt222	5.27219	-2.04868	2.80965	-0.729159	0.465905	NA
Misp	14.6528	0.214022	1.86242	0.114917	0.908511	NA
Syt1	37.6493	2.34818	0.749276	3.13393	0.00172484	NA
AI182371	10.4814	-0.931405	1.27173	-0.732392	0.463929	NA
H2-Q4	17.1785	-0.739714	1.00449	-0.736405	0.461484	NA
Ascl3	0.652597	3.02087	4.87658	0.619464	0.535611	NA
Odf3l2	2.04521	-1.39487	3.19766	-0.436215	0.662681	NA
Gm7008	14.1432	-0.210962	1.08614	-0.194231	0.845995	NA
Nme5	17.1389	0.418172	0.992302	0.421416	0.673451	NA
1810046K07Rik	10.965	7.06897	2.02335	3.4937	0.000476373	NA
Prtg	35.6064	0.818699	0.73975	1.10672	0.268414	NA
Gm12221	1.34432	-2.10937	3.57213	-0.590508	0.55485	NA
Phf24	41.4808	0.640292	0.725057	0.883091	0.377187	NA
Slc17a3	2.00208	3.03306	3.13644	0.96704	0.333524	NA
Dgkb	20.3104	1.66251	1.38082	1.204	0.228591	NA
Slc9a3	0.703575	3.07665	4.87314	0.631349	0.527812	NA
Frmd7	7.35031	-2.63608	2.25957	-1.16663	0.243361	NA
Fam110c	5.20229	-1.46989	2.81811	-0.521586	0.601958	NA
Tm6sf2	12.1784	-0.0669153	1.30925	-0.0511094	0.959238	NA
Ccdc38	11.5234	0.0650921	1.37499	0.0473402	0.962242	NA
Sapcd1	11.1622	-0.758442	1.29472	-0.585797	0.558012	NA
Slc26a8	27.4789	1.49628	1.44065	1.03861	0.298987	NA
H1f6	1.50677	-2.30783	3.50032	-0.659318	0.509691	NA
Leap2	3.86888	-1.47995	2.45777	-0.602153	0.547072	NA
Agr3	2.54579	4.94656	3.30812	1.49528	0.134842	NA
Fstl4	32.5391	-0.44441	3.01958	-0.147176	0.882993	NA
Rpl39-ps	0.452567	0.164386	4.971	0.0330691	0.97362	NA
Slc18a1	35.7147	-1.03468	0.734473	-1.40873	0.158914	NA
P2ry13	0.703575	3.07665	4.87314	0.631349	0.527812	NA
P2ry14	20.6942	-0.913145	1.00895	-0.905042	0.365443	NA
Lcn8	0.705102	-2.78781	4.85323	-0.574424	0.565681	NA
Marchf1	8.79023	1.10686	1.61459	0.685538	0.493005	NA
Prss56	2.16205	0.401638	3.03447	0.132359	0.8947	NA
Rnf39	21.6691	1.12688	0.919514	1.22552	0.220379	NA
Akap14	2.32826	4.8156	3.50112	1.37544	0.168994	NA
Sh3tc1	7.55903	0.567066	1.99771	0.283858	0.776519	NA
Lgi4	1.75894	4.41298	4.64201	0.95066	0.341777	NA
Fgf1	40.3233	-0.111553	0.933391	-0.119513	0.904869	NA
Grifin	0.435065	2.44728	4.92054	0.49736	0.618935	NA
Cpz	36.7145	0.375994	0.825378	0.455542	0.64872	NA
Ccdc113	2.69907	0.88984	3.39617	0.262013	0.793311	NA
Mag	11.5394	0.299232	1.29174	0.231651	0.816809	NA
Ccdc148	37.9414	1.22166	0.917187	1.33197	0.182871	NA
Colec11	1.62774	-2.43498	4.06031	-0.599703	0.548704	NA
Tmem184a	4.88651	1.86632	2.37674	0.785244	0.432311	NA
Cysrt1	17.3581	2.10046	1.09233	1.92291	0.0544918	NA
Kcnk9	0.435065	2.44728	4.92054	0.49736	0.618935	NA
Stpg3	0.652597	3.02087	4.87658	0.619464	0.535611	NA
Slitrk2	41.9694	-0.296941	0.682946	-0.434795	0.663712	NA
Dpp10	3.35461	-0.225216	2.55915	-0.0880045	0.929873	NA
Atoh7	0.786852	3.26659	4.86236	0.671811	0.501704	NA
Gjd4	2.75432	-2.34778	3.35692	-0.699386	0.484311	NA
Ptcra	2.31534	-2.04498	3.55528	-0.575196	0.565159	NA
Abcc12	7.98593	0.30591	2.07439	0.14747	0.882761	NA
C1qa	2.26283	-0.0782316	3.54063	-0.0220954	0.982372	NA
C1qc	3.61477	5.47629	3.01713	1.81507	0.0695136	NA
C1qb	8.594	0.927961	1.88639	0.491925	0.622772	NA
C1ql2	2.71234	5.04889	3.14103	1.6074	0.107967	NA
Piwil4	0.87013	3.42976	4.85414	0.706563	0.479838	NA
Trim67	2.0278	0.24274	3.67127	0.0661188	0.947283	NA
Stox1	24.062	0.881231	0.958105	0.919764	0.357696	NA
Wnt8b	0.56932	2.78998	4.89227	0.570282	0.568486	NA
Cfap221	2.56118	-4.65093	3.39526	-1.36983	0.170739	NA
Trim17	12.1718	-3.11806	1.63321	-1.90916	0.0562418	NA
Zic4	2.34602	-0.73081	3.49128	-0.209324	0.834195	NA
Foxa2	1.30519	4.00827	4.83138	0.829633	0.406746	NA
Azgp1	0.56932	2.78998	4.89227	0.570282	0.568486	NA
Prr32	24.8493	-1.07203	0.846178	-1.26691	0.205186	NA
Gm9762	4.59405	-0.773025	1.82793	-0.422897	0.67237	NA
Fer1l6	1.48927	-1.23152	4.10528	-0.299984	0.76419	NA
Myom3	4.93865	5.9168	2.54261	2.32706	0.019962	NA
Cfap61	6.69388	0.506101	2.2022	0.229816	0.818235	NA
Krt80	21.5503	0.161296	0.893949	0.180431	0.856814	NA
Pacrg	34.7346	0.185758	0.764391	0.243014	0.807995	NA
Syn1	32.7128	-0.131017	0.800458	-0.163678	0.869985	NA
Zfyve28	43.7045	1.1661	0.942149	1.2377	0.215827	NA
Pldi	2.04942	-2.80438	3.11808	-0.899395	0.368442	NA
Itih2	3.63783	-0.104869	3.04503	-0.0344394	0.972527	NA
Ovol2	4.21923	0.398042	1.93406	0.205806	0.836942	NA
Galnt6	3.93426	5.58808	2.74624	2.03481	0.0418698	NA
Traf3ip3	3.59998	3.89427	2.5907	1.50318	0.132794	NA
Chst7	39.9314	-0.140602	0.758826	-0.185289	0.853002	NA
Nmur2	3.58546	-1.3038	3.11871	-0.418056	0.675906	NA
Htra4	8.54418	1.79853	1.82794	0.983911	0.325159	NA
Serpine1	16.4704	-0.495994	1.21353	-0.408721	0.682744	NA
Vgf	1.64371	-0.449393	4.00833	-0.112115	0.910733	NA
Adam32	7.95652	0.391332	1.53289	0.25529	0.798499	NA
Uqcrh-ps1	0.452567	0.164386	4.971	0.0330691	0.97362	NA
Acp7	0.435065	2.44728	4.92054	0.49736	0.618935	NA
Tbx10	0.914416	1.65659	4.86908	0.340228	0.733685	NA
Aldh8a1	0.632524	-2.64091	4.86051	-0.54334	0.586896	NA
H2-DMb2	3.10724	2.59375	2.35179	1.10288	0.270079	NA
Ephx3	1.25692	0.758674	3.67217	0.206601	0.836322	NA
Kcnh3	18.5818	1.69805	1.02421	1.65791	0.0973363	NA
Rskr	0.938609	1.57742	4.86352	0.324336	0.745684	NA
Kdf1	22.9918	0.994274	0.951573	1.04487	0.296081	NA
Gm5519	0.786852	3.26659	4.86236	0.671811	0.501704	NA
Kcnmb2	30.1782	-1.4685	0.790811	-1.85695	0.0633178	NA
Tnfrsf23	3.43342	3.80815	2.64048	1.44221	0.149242	NA
Cldn11	18.4887	-0.280412	0.968639	-0.289491	0.772206	NA
Rgs22	39.5062	0.974918	0.870473	1.11999	0.262719	NA
Slc25a43	27.183	-0.486758	0.861734	-0.564859	0.57217	NA
Zbtb42	29.4925	0.816287	0.929528	0.878174	0.379849	NA
Gdf7	12.5928	1.84755	1.26293	1.4629	0.143493	NA
Gpr160	2.65468	3.48491	2.88038	1.20988	0.226327	NA
Esyt3	23.3175	2.49671	1.4095	1.77134	0.0765037	NA
Armc3	3.4553	-1.07281	2.52148	-0.42547	0.670494	NA
Tecta	14.3087	-0.11898	1.37418	-0.0865821	0.931004	NA
Spag6	0.652597	3.02087	4.87658	0.619464	0.535611	NA
Ccdc33	10.3858	-0.313762	1.25463	-0.250084	0.802523	NA
Gnpnat1	24.5548	-0.420997	0.84133	-0.500395	0.616797	NA
Avp	0.452567	0.164386	4.971	0.0330691	0.97362	NA
Themis2	14.1884	-1.5785	1.59618	-0.988927	0.322699	NA
Actrt3	1.70796	4.3778	3.76294	1.1634	0.244668	NA
Nek5	1.42607	1.24886	3.48811	0.358033	0.720319	NA
Ppp1r16b	13.2416	0.346628	1.33251	0.260132	0.794762	NA
Ptger2	7.29091	-1.71787	1.61622	-1.0629	0.287829	NA
Mat1a	0.652597	3.02087	4.87658	0.619464	0.535611	NA
Iqch	15.1663	-2.26917	1.23457	-1.83803	0.0660587	NA
Gm5884	1.63691	0.667862	3.31777	0.201298	0.840465	NA
Sh2d4b	5.75268	0.30601	1.86139	0.164399	0.869417	NA
Vstm2l	13.8222	0.0235601	1.10757	0.0212719	0.983029	NA
Aim2	16.7448	-0.5836	1.14123	-0.511378	0.609087	NA
Ackr1	2.10841	-4.37475	4.32909	-1.01055	0.312233	NA
Ddx60	1.52273	4.22875	4.82481	0.876459	0.38078	NA
Bank1	2.10841	-4.37475	4.32909	-1.01055	0.312233	NA
Fgd3	9.7055	-1.37047	1.42604	-0.961032	0.336536	NA
Itprid1	7.91657	-0.73686	2.0834	-0.353681	0.723578	NA
Gm9725	3.41381	-1.04455	2.64008	-0.395652	0.692362	NA
Slc24a2	3.80183	-3.77855	3.1497	-1.19965	0.230274	NA
Arap2	16.5834	1.96039	1.52979	1.28147	0.200029	NA
Dnajc22	38.2015	0.503896	0.725744	0.694316	0.487484	NA
Dnah10	14.6929	-0.521512	1.47664	-0.353174	0.723958	NA
Kcnj9	4.19561	-3.02526	2.99089	-1.01149	0.311782	NA
Sult6b1	1.94864	-2.34686	3.18575	-0.736672	0.461322	NA
Dbil5	9.96814	0.214855	1.34359	0.159911	0.872951	NA
Csf3	0.921107	3.48088	4.85175	0.717447	0.473098	NA
Hspb2	6.86761	-1.25186	1.59373	-0.785485	0.432169	NA
Ano2	10.429	-2.48843	2.02277	-1.23021	0.218617	NA
Rbm24	34.7514	1.65432	0.823012	2.01008	0.0444231	NA
Crygn	4.04224	-1.81193	2.04662	-0.885327	0.37598	NA
Cd84	0.786852	3.26659	4.86236	0.671811	0.501704	NA
Cldn16	2.49481	4.92658	3.24357	1.51888	0.128793	NA
Gstp2	1.43019	-1.7609	3.57958	-0.491929	0.622769	NA
Plekhg6	4.94066	-0.566564	2.25003	-0.251803	0.801193	NA
Scarf1	10.2309	1.58322	1.55467	1.01836	0.308507	NA
Rilp	2.85213	1.24923	2.67998	0.466134	0.64112	NA
Iqca1l	9.38297	-1.13617	1.33132	-0.853418	0.393428	NA
Asb10	19.0526	2.31682	1.45634	1.59085	0.111644	NA
Pnmt	5.32814	2.22516	2.20542	1.00895	0.313	NA
Serpinf2	0.421683	-2.05827	4.89776	-0.420247	0.674305	NA
Hrc	19.1443	-0.692867	0.979565	-0.707321	0.479367	NA
Aox4	29.7346	-1.05021	0.843786	-1.24464	0.213263	NA
Fam50b	3.00294	-1.79353	3.25371	-0.551227	0.581478	NA
Sema7a	39.6128	-0.115236	0.853817	-0.134966	0.892639	NA
Atg9b	13.4018	-0.0340999	1.20014	-0.0284133	0.977333	NA
Pdzk1	3.70804	-2.16665	3.05899	-0.70829	0.478765	NA
Cd160	4.9382	-2.96948	2.07868	-1.42854	0.153136	NA
Serpinb9f	7.52391	1.41922	1.59396	0.890371	0.373267	NA
Tcte2	29.2419	-0.884431	0.781256	-1.13206	0.257608	NA
Camp	4.84152	-2.11983	2.42232	-0.875125	0.381506	NA
Pcp4l1	38.6429	0.0549944	0.804635	0.068347	0.945509	NA
Hjv	17.6777	2.31536	1.11002	2.08586	0.0369912	NA
1700018A04Rik	3.31808	2.02875	2.22829	0.910449	0.362586	NA
Srcin1	31.2079	-0.104577	0.89931	-0.116286	0.907426	NA
Tmem255b	1.35617	4.04883	4.11954	0.982835	0.325689	NA
Cdk19os	13.0596	-0.542477	1.1465	-0.47316	0.636099	NA
Slc19a3	18.0897	-0.697031	1.70166	-0.409617	0.682087	NA
Gdf15	2.78388	-0.535562	2.80405	-0.190996	0.848529	NA
C1s1	33.5881	0.104796	0.787225	0.133121	0.894098	NA
Mfsd4b1	9.8385	-2.48961	1.44309	-1.7252	0.0844923	NA
1700003F12Rik	9.55518	-2.09743	1.68721	-1.24313	0.213819	NA
Mfsd4b5	0.77347	-0.356347	4.86011	-0.0733208	0.941551	NA
Mc3r	2.34881	-1.26694	3.56706	-0.355177	0.722457	NA
Cyp24a1	0.435065	2.44728	4.92054	0.49736	0.618935	NA
Bpifb5	3.52246	-0.613763	3.14401	-0.195216	0.845224	NA
Sct	17.091	-0.643518	1.00924	-0.637627	0.523716	NA
Pln	25.4583	0.0262313	1.05267	0.0249188	0.98012	NA
Colec10	2.17956	-0.207146	3.04363	-0.068059	0.945739	NA
Shoc1	2.34613	-2.68825	2.95161	-0.910775	0.362414	NA
Atp6v0a4	4.72641	3.31101	2.40391	1.37734	0.168407	NA
Ctss	4.63068	-2.05884	2.8653	-0.718541	0.472424	NA
Sycp2l	4.43065	-3.11087	2.94837	-1.05511	0.291373	NA
Mybpc2	1.92549	4.55344	3.5834	1.2707	0.203834	NA
Hoxb4	8.64496	1.60403	1.57466	1.01865	0.308369	NA
Hoxb5	3.24819	3.73638	2.68717	1.39045	0.164391	NA
Aspdh	6.41256	-2.07795	1.74065	-1.19378	0.232565	NA
Atp5l	8.91443	-1.55724	1.41586	-1.09986	0.271393	NA
Hoxb7	4.72111	5.85111	2.57899	2.26876	0.0232829	NA
Nlrp6	7.68926	-0.959722	2.08536	-0.460218	0.645359	NA
Elovl3	1.74026	4.42102	4.61031	0.958941	0.337589	NA
Ttll6	10.3072	-2.12971	1.36837	-1.55638	0.119617	NA
Trhr	3.13956	0.577861	2.68949	0.214859	0.829877	NA
Alpk3	3.90632	1.40754	2.54044	0.554052	0.579543	NA
Kpna7	6.6404	0.7483	1.56567	0.477944	0.63269	NA
1700028J19Rik	22.8987	-0.166418	1.05331	-0.157995	0.87446	NA
Scgb3a2	0.435065	2.44728	4.92054	0.49736	0.618935	NA
Lefty1	32.0913	0.304859	0.838521	0.363568	0.716181	NA
Gngt2	14.7167	-0.225938	1.11385	-0.202844	0.839257	NA
Birc7	0.703575	3.07665	4.87314	0.631349	0.527812	NA
Ccdc68	29.0424	-0.193941	0.857832	-0.226082	0.821137	NA
Soga3	38.2947	0.896921	0.723649	1.23944	0.215182	NA
3930402G23Rik	29.0297	0.237624	0.834935	0.284602	0.775949	NA
Tcfl5	33.7003	1.21003	1.04308	1.16006	0.246026	NA
Cldnd2	4.01135	-2.3322	2.38092	-0.979539	0.327314	NA
Rbbp8nl	0.77347	-0.356347	4.86011	-0.0733208	0.941551	NA
Cfap157	21.2096	-0.817845	0.970042	-0.843102	0.399171	NA
Tlr4	9.66246	4.32608	1.76465	2.45152	0.0142254	NA
Ttc16	4.40692	3.20766	2.28674	1.40272	0.160699	NA
Tsga13	4.36724	-1.32957	1.93512	-0.687071	0.492038	NA
Myo16	17.3899	0.242472	1.02081	0.237529	0.812246	NA
Hrh3	0.435065	2.44728	4.92054	0.49736	0.618935	NA
Trhr2	1.87194	0.221978	2.71689	0.0817031	0.934883	NA
Sptlc3	14.208	-0.609003	1.15496	-0.527293	0.59799	NA
Rln1	14.1262	-0.350442	1.37116	-0.25558	0.798275	NA
Gm9767	5.07081	-0.712705	1.74808	-0.407708	0.683488	NA
Wdr93	14.0569	0.339244	1.13473	0.298964	0.764968	NA
F13a1	22.1492	0.497656	1.05722	0.470723	0.637839	NA
Gipc2	10.2328	0.0518082	1.33805	0.0387192	0.969114	NA
9330171B17Rik	5.51516	-0.152877	1.68745	-0.0905965	0.927813	NA
Cdh26	6.11089	-5.90644	3.12804	-1.88822	0.0589964	NA
Adgrl4	9.69055	-0.141162	2.01515	-0.0700504	0.944154	NA
Tekt5	1.17517	-3.52656	4.8259	-0.730757	0.464928	NA
Nlrc4	8.70607	-1.06568	1.41425	-0.753528	0.451133	NA
Ptchd3	1.52273	4.22875	4.82481	0.876459	0.38078	NA
Rpl39l	18.2736	1.01131	1.41117	0.71665	0.47359	NA
Il18	38.7615	-0.417623	0.742218	-0.562669	0.57366	NA
D1Pas1	27.0862	1.18611	0.816838	1.45207	0.146481	NA
Isg20	4.51631	-2.23432	1.96286	-1.1383	0.254995	NA
Zfp750	3.65804	-1.36557	2.4986	-0.546534	0.584699	NA
Pcsk1n	26.6881	0.391441	1.03651	0.377654	0.705687	NA
Clnk	3.82306	0.0114828	2.46743	0.00465375	0.996287	NA
Uts2r	0.703575	3.07665	4.87314	0.631349	0.527812	NA
Tsga10ip	1.93772	1.05929	3.71555	0.285097	0.77557	NA
Mfsd4b2	0.452567	0.164386	4.971	0.0330691	0.97362	NA
C130074G19Rik	0.652597	3.02087	4.87658	0.619464	0.535611	NA
Ccdc81	1.96603	-0.951257	3.0358	-0.313346	0.754018	NA
Ttc36	2.09781	-2.8481	3.74363	-0.760788	0.446784	NA
Ppl	9.21674	1.67257	2.04018	0.819815	0.412321	NA
Col10a1	14.9692	3.9323	1.46958	2.6758	0.00745503	NA
Cdnf	6.72779	0.199646	1.54122	0.129538	0.896932	NA
Cdsn	2.74094	-4.75316	3.95369	-1.20221	0.229283	NA
Foxp3	0.87013	3.42976	4.85414	0.706563	0.479838	NA
Atp8b1	13.6596	-0.213164	1.24732	-0.170898	0.864304	NA
Sgcz	9.67238	1.0117	1.49051	0.678764	0.497287	NA
Cfap70	13.8799	-0.298053	1.40121	-0.212712	0.831552	NA
Flicr	27.3743	0.72071	1.03036	0.699471	0.484258	NA
Ajap1	37.0583	1.44551	1.10385	1.30952	0.190358	NA
Rsph4a	24.8456	-1.51674	0.875723	-1.73199	0.0832762	NA
2210406O10Rik	12.8979	-1.62196	1.4214	-1.1411	0.253828	NA
Mocos	16.0018	2.26204	1.51718	1.49095	0.135975	NA
Gm7488	2.46546	0.825114	2.37621	0.34724	0.728411	NA
Kcne1	5.25813	5.99859	2.5093	2.39055	0.0168233	NA
Baat	3.5624	2.19518	2.43623	0.901055	0.367559	NA
Kcne2	1.48927	-1.23152	4.10528	-0.299984	0.76419	NA
Capsl	6.22261	1.42879	2.10147	0.679903	0.496566	NA
Gm5422	14.405	-0.249708	1.10079	-0.226844	0.820545	NA
Batf2	0.87013	3.42976	4.85414	0.706563	0.479838	NA
Cplx3	0.435065	2.44728	4.92054	0.49736	0.618935	NA
Dock3	16.7437	0.963183	1.08658	0.886439	0.375381	NA
Ralyl	28.49	0.46921	0.787993	0.59545	0.551543	NA
Got1l1	23.2106	-0.385702	0.921675	-0.41848	0.675596	NA
Kmo	0.56932	2.78998	4.89227	0.570282	0.568486	NA
2600006K01Rik	13.4689	-0.120552	1.1579	-0.104113	0.91708	NA
Gabbr2	26.4865	1.49891	0.982912	1.52497	0.127266	NA
Myl6b	17.8035	0.103222	1.16327	0.0887348	0.929293	NA
Olig2	1.96862	-0.891338	3.76284	-0.236879	0.812751	NA
Trim14	2.3271	0.240624	2.99654	0.0803007	0.935998	NA
Srrm3	3.10066	0.718338	2.6218	0.273986	0.784095	NA
Slc44a3	4.37785	-1.73413	2.51556	-0.68936	0.490597	NA
Slc39a5	7.07701	-0.397183	1.49533	-0.265616	0.790535	NA
Fgl2	11.0802	-0.0737811	1.30382	-0.0565882	0.954873	NA
Gpr37	5.03275	1.55591	2.18863	0.710907	0.477142	NA
Stk32a	14.5387	1.31028	1.0985	1.19278	0.232954	NA
Mrap	4.21683	-5.37447	3.45035	-1.55766	0.119314	NA
Deup1	4.38569	0.0975084	2.36311	0.0412627	0.967086	NA
Zc3h12d	13.358	-0.557762	1.213	-0.459821	0.645645	NA
Fkbp6	2.09205	4.68647	3.57216	1.31194	0.189539	NA
Saa3	0.421683	-2.05827	4.89776	-0.420247	0.674305	NA
Disp2	3.11511	5.23911	3.05323	1.71593	0.0861757	NA
Tph1	2.46251	4.89917	4.11507	1.19054	0.233833	NA
Gjb6	29.7221	0.312252	1.18969	0.262465	0.792963	NA
Plcb2	11.503	0.183861	1.20291	0.152847	0.878519	NA
Ptges3-ps	3.81646	0.170027	1.99139	0.0853811	0.931958	NA
Tnni3k	4.86266	-0.185421	2.32347	-0.0798034	0.936394	NA
Mettl11b	5.15325	-4.23258	2.93779	-1.44074	0.149659	NA
Gpr176	39.1338	-0.0212695	0.713759	-0.0297993	0.976227	NA
Ndp	26.4561	-0.176428	0.809183	-0.218032	0.827404	NA
Tdrd6	0.703575	3.07665	4.87314	0.631349	0.527812	NA
Wfdc5	0.703575	3.07665	4.87314	0.631349	0.527812	NA
Fmo2	6.40406	0.553732	2.18365	0.253581	0.799819	NA
Gpr34	6.34654	-0.283596	2.03565	-0.139315	0.889202	NA
Syngr4	11.0837	1.08184	1.23078	0.878985	0.37941	NA
Tbc1d10c	34.7439	-0.0552095	0.772506	-0.0714681	0.943025	NA
Gbp2b	2.09205	4.68647	3.57216	1.31194	0.189539	NA
Stac3	16.1834	-1.85867	1.29735	-1.43267	0.151953	NA
Btbd16	2.33264	-2.06423	3.53429	-0.58406	0.55918	NA
Gm15429	0.863439	1.60081	4.87252	0.328539	0.742504	NA
Il7	8.84003	0.953046	1.6396	0.581268	0.56106	NA
Tex45	0.87013	3.42976	4.85414	0.706563	0.479838	NA
Trim7	19.8667	-0.780052	1.03662	-0.752493	0.451754	NA
Sec1	35.59	-0.013976	0.71271	-0.0196096	0.984355	NA
Lrrd1	2.85778	-1.68137	2.61676	-0.642538	0.520524	NA
Gpr63	4.68766	1.76822	2.21892	0.796883	0.425519	NA
Cacng5	27.1578	-2.54949	0.959412	-2.65735	0.00787575	NA
Cbln3	15.6651	2.25781	1.12456	2.00774	0.044671	NA
Elapor1	15.8387	0.745516	1.05968	0.703526	0.481728	NA
Cdh18	11.3304	7.12178	2.13603	3.33412	0.00085569	NA
Hipk4	43.7697	-1.72857	0.781294	-2.21244	0.026936	NA
Ltb4r2	21.7077	-0.0179259	0.912074	-0.019654	0.984319	NA
Spns2	15.2016	1.91724	1.56982	1.22132	0.221967	NA
4921522P10Rik	0.435065	2.44728	4.92054	0.49736	0.618935	NA
Xaf1	0.470068	-2.20072	4.88725	-0.450298	0.652496	NA
Lrrc52	0.786852	3.26659	4.86236	0.671811	0.501704	NA
Sox30	23.6969	0.522636	1.0385	0.503261	0.614781	NA
Lrfn2	2.81465	1.02279	2.78633	0.367075	0.713563	NA
Chrm4	7.55895	-0.33964	1.73235	-0.196057	0.844566	NA
Igsf23	9.02479	-1.41089	2.06404	-0.68356	0.494253	NA
Cblc	1.57523	0.337806	4.00973	0.0842467	0.93286	NA
Milr1	10.7649	5.55501	1.94704	2.85305	0.00433014	NA
Ctdsp2-ps	0.780161	1.36771	4.44948	0.307386	0.75855	NA
Tmem225	1.64524	-4.01272	4.75302	-0.844246	0.398532	NA
Pitpnm3	4.08488	-0.122947	2.5662	-0.0479101	0.961788	NA
C3ar1	3.29389	2.06861	2.5568	0.809064	0.418478	NA
Aipl1	9.52375	0.0310996	1.95467	0.0159104	0.987306	NA
Apoc1	3.54538	-1.55134	2.40678	-0.64457	0.519206	NA
Abcb1a	40.6552	0.214944	0.667316	0.322103	0.747375	NA
Cd79b	13.601	2.87446	1.56429	1.83755	0.0661285	NA
Ildr2	32.1102	0.144094	1.0196	0.141325	0.887613	NA
Apobec1	31.3294	-0.592668	1.02247	-0.579641	0.562157	NA
Aicda	14.514	-0.161928	1.1397	-0.142079	0.887017	NA
Mael	8.6466	0.66081	1.36533	0.483991	0.628392	NA
Ppp1r14c	40.1675	-0.350232	0.77528	-0.451749	0.651449	NA
Sh3bgr	7.51972	0.969662	1.9563	0.495661	0.620134	NA
Kremen2	41.8222	-0.566368	0.729889	-0.775965	0.43777	NA
Apobec2	14.9879	-0.0403677	1.21487	-0.0332279	0.973493	NA
St8sia4	33.8094	0.453356	0.825829	0.54897	0.583026	NA
Kcna2	4.11949	5.64595	2.72562	2.07144	0.0383176	NA
Hesx1	1.06759	-0.505058	4.63175	-0.109043	0.913169	NA
Esrp1	6.75549	4.90049	2.2114	2.21601	0.0266906	NA
Slc25a34	5.90356	-5.85973	3.14212	-1.8649	0.0621958	NA
Lat2	19.6198	-1.11847	1.04193	-1.07346	0.283063	NA
Myh6	5.07596	1.39793	2.23043	0.626752	0.530822	NA
Il25	0.921107	3.48088	4.85175	0.717447	0.473098	NA
Gm9772	1.34279	1.09572	3.60073	0.304306	0.760895	NA
Iqsec3	8.20091	-0.849387	2.02778	-0.418876	0.675307	NA
S100g	0.856747	0.0755971	4.81922	0.0156866	0.987484	NA
Catsperd	21.5306	1.5708	0.948383	1.65629	0.097663	NA
Zmynd15	14.7989	-0.614057	1.10681	-0.5548	0.579031	NA
4930579G18Rik	14.1659	0.0676436	1.09022	0.0620456	0.950527	NA
Rsph6a	0.586822	0.516108	4.95115	0.10424	0.916979	NA
Atp1a3	7.03696	-1.29812	1.5804	-0.821388	0.411426	NA
4930505A04Rik	2.93411	0.566004	3.31184	0.170903	0.8643	NA
Padi6	5.32488	-2.07261	1.84883	-1.12104	0.262271	NA
Slc16a11	16.6934	-1.19743	1.54435	-0.775363	0.438125	NA
Igsf21	10.3282	-0.958747	1.33715	-0.717009	0.473368	NA
Gm11992	14.3666	-0.122712	1.83068	-0.067031	0.946557	NA
Mill2	7.06736	0.855019	1.5715	0.544078	0.586388	NA
Nrg3	4.64891	0.82285	2.41974	0.340057	0.733814	NA
Slc7a13	1.26505	-3.63841	4.82285	-0.754411	0.450603	NA
Mslnl	2.19553	1.07797	2.97956	0.36179	0.717509	NA
Grid1	9.78889	1.48227	1.57676	0.940077	0.347178	NA
Cyyr1	4.42489	0.151766	2.47415	0.0613408	0.951088	NA
Spem1	5.80671	-1.14451	1.72284	-0.664318	0.506487	NA
Pla2g2d	2.34602	-0.73081	3.49128	-0.209324	0.834195	NA
Clvs1	1.92702	0.817745	3.14655	0.259886	0.794952	NA
Pklr	1.75894	4.41298	4.64201	0.95066	0.341777	NA
Sox15	3.00294	-1.79353	3.25371	-0.551227	0.581478	NA
Adgrf1	4.01937	-2.96194	3.01158	-0.983517	0.325353	NA
Cftr	22.8836	0.543191	0.940259	0.577704	0.563464	NA
Nkx6-2	0.850056	-1.29072	4.84294	-0.266516	0.789841	NA
Ak7	3.90397	-1.73922	2.14434	-0.811076	0.417322	NA
Mup4	0.435065	2.44728	4.92054	0.49736	0.618935	NA
Nutm1	2.00877	4.6219	3.54206	1.30486	0.191941	NA
Tcl1	1.08766	3.74786	4.84052	0.774268	0.438772	NA
Ninj2	9.91306	0.102449	1.36586	0.0750071	0.940209	NA
Cldn5	10.0534	2.40564	1.42263	1.69098	0.0908401	NA
Htr2c	0.421683	-2.05827	4.89776	-0.420247	0.674305	NA
Paqr6	23.3565	1.81048	1.03448	1.75013	0.0800964	NA
Mmrn2	25.8453	-0.237599	0.855101	-0.27786	0.781119	NA
Serpina3h	0.921107	3.48088	4.85175	0.717447	0.473098	NA
Cacna2d4	1.61684	-1.96471	4.07711	-0.481887	0.629887	NA
Gpr12	10.4668	-1.54288	1.70507	-0.904876	0.365531	NA
Smpx	7.16202	-1.13174	2.16058	-0.523813	0.600408	NA
Syt15	4.27563	0.00124138	2.03349	0.000610466	0.999513	NA
Serpina3g	2.16205	0.401638	3.03447	0.132359	0.8947	NA
Irf8	37.7094	1.39982	0.815691	1.71611	0.0861415	NA
Upk2	0.452567	0.164386	4.971	0.0330691	0.97362	NA
Disp3	20.125	0.861983	1.03399	0.833645	0.404481	NA
Ptchd1	40.4056	2.07241	0.759718	2.72787	0.00637455	NA
L3mbtl4	1.74026	4.42102	4.61031	0.958941	0.337589	NA
Tssk1	0.687601	-0.850533	4.86978	-0.174655	0.861351	NA
Serpina12	1.62621	0.373963	3.37992	0.110643	0.9119	NA
Nlrp5-ps	8.69746	1.04327	1.39556	0.747564	0.454723	NA
Nppa	1.0784	-3.40744	4.56216	-0.746892	0.455129	NA
Slc5a12	0.562629	0.595273	4.9566	0.120097	0.904406	NA
Pnpla3	9.39884	-0.470635	1.34511	-0.349886	0.726424	NA
Bbox1	19.8631	0.547705	1.30385	0.420069	0.674435	NA
Prima1	2.91802	0.681806	2.22309	0.306693	0.759077	NA
Lrrc18	24.3318	-0.489922	0.890391	-0.550233	0.58216	NA
Trpc5	29.8673	-0.886137	0.851098	-1.04117	0.297797	NA
Prrxl1	13.3877	1.9079	1.68425	1.13279	0.257304	NA
Slc24a4	28.4032	0.849996	1.48438	0.572627	0.566897	NA
Lad1	33.7237	-0.970141	0.850433	-1.14076	0.253969	NA
2700046A07Rik	2.82792	5.1205	3.8711	1.32275	0.185917	NA
Capza3	1.35617	4.04883	4.11954	0.982835	0.325689	NA
Myrip	20.7789	-0.524423	1.13844	-0.460652	0.645048	NA
Oasl1	23.6457	0.0901212	1.07614	0.083745	0.933259	NA
Sytl3	0.850056	-1.29072	4.84294	-0.266516	0.789841	NA
Card6	23.4784	2.78737	1.04104	2.67748	0.00741781	NA
Oosp1	1.14017	-0.649552	4.53211	-0.143322	0.886036	NA
Il17f	1.22192	3.90723	4.33537	0.901245	0.367458	NA
8430432A02Rik	10.5215	-0.361189	1.27437	-0.283426	0.77685	NA
Gpr45	16.3964	-0.0156124	1.11903	-0.0139518	0.988868	NA
Dlx1	4.60742	0.873113	2.43879	0.358011	0.720335	NA
Fam222a	40.1885	0.84606	0.691896	1.22281	0.2214	NA
Tnfrsf18	29.6931	1.90176	0.951335	1.99904	0.045604	NA
Pkp2	43.0163	0.685399	0.69726	0.982989	0.325613	NA
Foxn4	4.14693	-3.60548	3.09526	-1.16484	0.244084	NA
Sln	7.83458	-2.58233	2.49447	-1.03522	0.300566	NA
Myo3b	1.12267	0.509916	4.54805	0.112118	0.91073	NA
Svop	8.69815	-0.652491	1.57525	-0.414215	0.678717	NA
4933440N22Rik	15.014	-1.01782	1.18825	-0.85657	0.391682	NA
Dmgdh	3.12217	0.0281996	2.13627	0.0132004	0.989468	NA
Klhdc8a	6.48655	-2.22867	1.9295	-1.15505	0.24807	NA
Bhmt2	2.70213	-2.8823	3.48796	-0.826356	0.408602	NA
Gm9774	15.1371	-0.168758	1.19102	-0.141692	0.887323	NA
Tekt3	38.2318	-1.3386	0.700817	-1.91006	0.0561259	NA
Cmklr1	7.3897	-0.0347827	1.56755	-0.0221892	0.982297	NA
Cdrt4	5.83968	3.01583	2.03061	1.48518	0.137496	NA
Isl1	36.7075	-0.140211	0.69908	-0.200564	0.841039	NA
Ccr8	1.75894	4.41298	4.64201	0.95066	0.341777	NA
Cibar2	0.703575	3.07665	4.87314	0.631349	0.527812	NA
Gucy2f	0.705102	-2.78781	4.85323	-0.574424	0.565681	NA
Stab1	8.01865	-0.570767	1.71398	-0.333007	0.739129	NA
Tnfrsf14	27.6761	0.915358	0.951164	0.962356	0.335871	NA
Grap2	1.08097	2.0113	4.65501	0.432073	0.665688	NA
Frem3	1.65698	4.34901	3.87309	1.12288	0.261489	NA
Gjb5	30.0088	0.0244163	0.824296	0.0296208	0.976369	NA
Gjb3	2.93716	-3.02499	3.40616	-0.888094	0.37449	NA
Dmrt3	9.86932	2.63922	1.47271	1.79208	0.0731197	NA
Esm1	4.80064	1.76448	2.34911	0.751128	0.452576	NA
Tex13b	2.70213	-2.8823	3.48796	-0.826356	0.408602	NA
Dlgap3	33.8555	-0.197507	0.733405	-0.269301	0.787698	NA
Prdm14	0.470068	-2.20072	4.88725	-0.450298	0.652496	NA
Ccno	6.79368	-0.0152036	1.59162	-0.0095523	0.992378	NA
Frmpd3	14.7822	0.700982	1.69501	0.413557	0.679199	NA
Hoxd1	9.1781	1.93961	1.87858	1.03249	0.301844	NA
Mybph	17.9208	-1.18345	1.54853	-0.764243	0.444723	NA
Fcmr	1.40715	4.08935	4.82884	0.846859	0.397074	NA
Abcb4	38.125	1.77553	0.777131	2.28473	0.0223288	NA
Mustn1	13.1445	-1.60558	1.41272	-1.13652	0.255739	NA
AA986860	43.8645	-0.909594	0.669984	-1.35764	0.174579	NA
Kcnj12	8.30979	-0.93485	2.47693	-0.377422	0.70586	NA
Nek10	14.6427	-2.62596	1.59957	-1.64167	0.100658	NA
Kcna4	17.9172	0.945686	1.59683	0.592227	0.553699	NA
Gucy2c	2.30958	4.82951	3.4569	1.39706	0.162395	NA
Rgsl1	4.11949	5.64595	2.72562	2.07144	0.0383176	NA
Shisal2b	6.48348	0.0915563	1.66181	0.0550942	0.956063	NA
Dusp15	23.0028	0.416716	1.09581	0.380281	0.703737	NA
Dcst1	3.20957	-1.11263	2.17061	-0.51259	0.608238	NA
Zc3h12a	14.3844	0.62663	1.17815	0.531874	0.594813	NA
Dnali1	1.30519	4.00827	4.83138	0.829633	0.406746	NA
Shcbp1l	18.969	-2.04153	1.03228	-1.97769	0.0479635	NA
Ttc9	26.8271	0.895304	0.815518	1.09784	0.272276	NA
Nmnat2	31.5325	0.59296	0.832546	0.712225	0.476326	NA
Apobr	27.9837	0.7613	0.882482	0.862681	0.388313	NA
Mrap2	30.8093	0.11308	0.75887	0.149011	0.881545	NA
Muc1	10.5089	-3.07006	1.4982	-2.04916	0.0404463	NA
Fam166b	3.0282	-0.237373	2.78829	-0.0851319	0.932157	NA
Spata46	5.50989	-0.541721	1.72212	-0.314567	0.75309	NA
Foxf1	17.3767	-0.125474	1.10794	-0.11325	0.909832	NA
Gpr151	3.04711	-0.999351	2.2367	-0.446798	0.655021	NA
Serpinb6b	12.1077	4.11611	1.44417	2.85015	0.00436992	NA
Wfdc12	0.887631	1.52163	4.86697	0.312645	0.75455	NA
Tom1	34.1398	0.136212	0.737157	0.184781	0.853401	NA
D930007J09Rik	33.2015	-0.405362	0.754768	-0.537069	0.59122	NA
Abra	4.29466	-1.29925	1.95106	-0.665923	0.505461	NA
Mamstr	28.8318	0.826349	0.836571	0.987781	0.32326	NA
Gm14117	1.27174	-2.02448	4.40452	-0.459637	0.645777	NA
Gm5436	6.12347	0.383617	1.62543	0.236009	0.813426	NA
9930038B18Rik	9.36636	-4.24653	2.48521	-1.70872	0.087502	NA
Upk3b	1.22192	3.90723	4.33537	0.901245	0.367458	NA
Ifnk	0.87013	3.42976	4.85414	0.706563	0.479838	NA
Klhl6	9.25559	-0.619997	2.12883	-0.291238	0.770869	NA
Onecut1	0.652597	3.02087	4.87658	0.619464	0.535611	NA
Dnai3	0.984311	-0.938981	4.82257	-0.194706	0.845623	NA
Gm16433	1.08509	-1.73904	3.89954	-0.445961	0.655626	NA
Trpv3	5.38788	-2.75914	2.1589	-1.27803	0.20124	NA
Ccdc63	1.40715	4.08935	4.82884	0.846859	0.397074	NA
Disc1	39.9255	-0.506692	0.73434	-0.689996	0.490196	NA
Fam89a	28.8383	-0.00833302	0.961909	-0.00866301	0.993088	NA
Tmem82	8.41328	-1.45578	1.65002	-0.882285	0.377623	NA
Il17re	9.85927	-0.216107	1.38741	-0.155763	0.87622	NA
Qrfp	12.2499	-0.841224	1.20861	-0.696026	0.486413	NA
Lrrn4	21.5215	1.14049	1.15355	0.988679	0.32282	NA
A530016L24Rik	3.44822	5.40278	2.90772	1.85808	0.0631575	NA
D830039M14Rik	10.4353	0.0758182	1.32271	0.0573201	0.95429	NA
Arl11	2.00877	4.6219	3.54206	1.30486	0.191941	NA
4930426D05Rik	18.1219	-1.45281	1.15632	-1.25641	0.208969	NA
Gpi-ps	7.83307	0.022346	1.5185	0.0147158	0.988259	NA
Gm4835	2.52454	0.950571	2.46729	0.385269	0.700038	NA
Fam124b	0.87013	3.42976	4.85414	0.706563	0.479838	NA
Exoc3l	41.7571	0.573021	0.762109	0.751889	0.452118	NA
Gm16373	0.915944	-3.16794	4.83745	-0.654877	0.512547	NA
Smco3	17.5733	1.89627	1.06105	1.78716	0.0739113	NA
Olfr571	1.30262	-0.935689	3.59919	-0.259972	0.794886	NA
Rhbdl2	11.8647	-1.60756	1.26169	-1.27413	0.202618	NA
6530409C15Rik	8.64529	0.413183	1.57536	0.262279	0.793107	NA
Olfr1342	1.74026	4.42102	4.61031	0.958941	0.337589	NA
Tmem130	2.55802	1.58918	2.76357	0.575046	0.56526	NA
Gpr149	6.52987	2.35491	1.97361	1.1932	0.232791	NA
Gjc2	1.08097	2.0113	4.65501	0.432073	0.665688	NA
Pcdhb12	16.0306	1.57034	1.08704	1.44461	0.148569	NA
Elfn2	7.65054	-0.412018	1.55551	-0.264876	0.791105	NA
Sptssb	7.96148	1.27428	1.90149	0.670149	0.502763	NA
Rab9b	24.5315	1.85452	1.2427	1.49233	0.135612	NA
Adam30	8.50957	0.165605	1.94487	0.0851497	0.932142	NA
Gm6863	16.9915	-0.447633	1.05764	-0.423237	0.672122	NA
Gm5867	1.60354	-2.40482	3.44414	-0.698235	0.48503	NA
Frmd8os	2.50974	0.314758	2.87368	0.109531	0.912781	NA
Lgals2	1.69458	1.55898	3.32683	0.468608	0.63935	NA
Gimap5	2.14856	0.647048	3.58653	0.180411	0.85683	NA
Rai2	23.9235	-0.260793	0.884372	-0.29489	0.768078	NA
Casc1	6.85525	0.51033	1.56181	0.326755	0.743853	NA
Fam90a1b	5.50012	1.73861	2.12511	0.818129	0.413283	NA
Unc5cl	17.7438	1.95181	1.10321	1.76921	0.0768589	NA
Ubxn10	38.4421	-0.100238	0.759326	-0.132009	0.894977	NA
4933412A08Rik	5.45328	-0.0216953	2.21183	-0.00980877	0.992174	NA
Fam221b	14.8011	0.413918	1.12227	0.368822	0.712261	NA
Gm9785	4.91669	-2.14881	2.50711	-0.857085	0.391398	NA
Tmem221	1.22192	3.90723	4.33537	0.901245	0.367458	NA
Diras1	3.83231	5.56057	2.96945	1.87259	0.0611248	NA
B430306N03Rik	2.8143	5.09214	3.93309	1.29469	0.195426	NA
1520401A03Rik	1.47589	-3.86042	4.81743	-0.801345	0.422932	NA
Pkhd1	5.99401	6.19256	2.38322	2.5984	0.00936592	NA
Gm12481	2.1111	-2.49902	3.06686	-0.814846	0.415161	NA
Bicdl2	5.55264	-0.0415956	1.83944	-0.0226131	0.981959	NA
D830025C05Rik	7.67721	0.00666332	1.44801	0.0046017	0.996328	NA
Prr33	30.2011	-1.58272	0.808533	-1.95752	0.0502868	NA
Oaz1-ps	11.0841	-0.309821	1.23888	-0.250082	0.802524	NA
Ly6g5b	25.3714	-0.71543	0.834367	-0.857453	0.391195	NA
Adamtsl5	26.5388	-0.757625	0.940319	-0.805711	0.420409	NA
2900005J15Rik	9.97315	1.21113	1.47626	0.820403	0.411986	NA
Clrn1	30.7703	0.194219	0.868191	0.223705	0.822987	NA
Gm5809	0.452567	0.164386	4.971	0.0330691	0.97362	NA
Gm8399	3.34783	-1.20673	2.30996	-0.522404	0.601389	NA
Vmn2r2	0.703575	3.07665	4.87314	0.631349	0.527812	NA
Ccrl2	4.2459	1.21587	2.34718	0.518014	0.604449	NA
Gpr75	14.5808	-0.62871	1.77085	-0.355032	0.722566	NA
Npy5r	1.08766	3.74786	4.84052	0.774268	0.438772	NA
Adgrd1	1.87451	4.52762	3.70859	1.22085	0.222143	NA
Rell2	24.4318	0.497458	0.853812	0.582632	0.560141	NA
Npb	4.54966	0.175936	2.34523	0.0750184	0.9402	NA
Krt13	1.26505	-3.63841	4.82285	-0.754411	0.450603	NA
Ccr10	0.921107	3.48088	4.85175	0.717447	0.473098	NA
Otos	2.43056	0.660176	2.88657	0.228706	0.819098	NA
Efcab9	4.34819	1.12646	2.13513	0.527587	0.597786	NA
Gpr22	11.71	-1.11063	4.58585	-0.242186	0.808636	NA
Eml6	36.8717	-0.16046	0.73738	-0.217608	0.827735	NA
Efcab8	6.80392	1.35509	1.99948	0.677723	0.497948	NA
Lmod3	2.55686	-0.921396	3.39638	-0.271288	0.78617	NA
9530080O11Rik	0.56932	2.78998	4.89227	0.570282	0.568486	NA
E130201H02Rik	22.1578	-0.390002	0.898778	-0.433925	0.664343	NA
1810024B03Rik	14.6215	-0.852353	1.1145	-0.764784	0.4444	NA
Hepacam2	7.10922	-0.61648	1.59955	-0.385409	0.699934	NA
Tnip3	3.83529	-0.925958	3.00111	-0.308539	0.757672	NA
Bcl2l15	5.35175	-1.55725	2.34795	-0.66324	0.507177	NA
S1pr4	0.435065	2.44728	4.92054	0.49736	0.618935	NA
Gm7887	30.1349	0.825228	0.865888	0.953042	0.340569	NA
Kcnj4	7.8831	-0.928698	2.06977	-0.448695	0.653651	NA
Aqp5	0.470068	-2.20072	4.88725	-0.450298	0.652496	NA
Bhlha9	1.52273	4.22875	4.82481	0.876459	0.38078	NA
Il20rb	42.0779	0.492443	0.678109	0.726201	0.467716	NA
Gm4895	3.01058	1.29799	2.24096	0.579213	0.562445	NA
4933427E11Rik	14.2267	-0.678654	1.22124	-0.555711	0.578409	NA
Nrn1l	8.03549	0.440515	1.67766	0.262577	0.792877	NA
4930500M09Rik	3.60974	-0.733149	2.03244	-0.360723	0.718306	NA
Gm9790	1.76046	0.562725	3.90623	0.144058	0.885454	NA
Aplnr	13.1119	5.83776	1.87691	3.11031	0.00186891	NA
Sowaha	3.5167	3.85207	2.60423	1.47916	0.139098	NA
BC024139	6.16123	-1.57422	2.6443	-0.595327	0.551625	NA
Slc15a5	0.435065	2.44728	4.92054	0.49736	0.618935	NA
Adig	2.17946	-1.11603	3.64054	-0.306556	0.759181	NA
Gm9493	1.11597	-0.585847	3.81499	-0.153564	0.877953	NA
Gm9791	0.652597	3.02087	4.87658	0.619464	0.535611	NA
Hs3st5	34.3266	0.0546288	0.816541	0.0669028	0.946659	NA
Zfp488	29.6746	-1.06255	0.811381	-1.30956	0.190344	NA
4921513I03Rik	2.26943	-0.326481	2.99407	-0.109043	0.913169	NA
Tex38	3.96822	-0.0868223	1.95375	-0.0444388	0.964555	NA
Tlr7	2.194	4.73268	3.47502	1.36191	0.173225	NA
Gm4922	3.5843	-5.14007	3.62475	-1.41805	0.156176	NA
Liph	2.44383	4.90683	3.30482	1.48475	0.13761	NA
B530045E10Rik	15.3895	-1.25817	1.26352	-0.995766	0.319364	NA
Gm7334	0.56932	2.78998	4.89227	0.570282	0.568486	NA
Ly6k	2.62687	-4.6909	3.1824	-1.47401	0.140479	NA
2010007H06Rik	10.4066	1.5653	1.38969	1.12637	0.260009	NA
Gm5479	0.632524	-2.64091	4.86051	-0.54334	0.586896	NA
Kcnj10	0.703575	3.07665	4.87314	0.631349	0.527812	NA
E230025N22Rik	0.703575	3.07665	4.87314	0.631349	0.527812	NA
Gpr152	0.435065	2.44728	4.92054	0.49736	0.618935	NA
Erich5	4.04233	-1.18265	2.56027	-0.461925	0.644135	NA
Defb1	1.76199	-2.11873	3.97447	-0.533084	0.593976	NA
Atp5pb-ps	4.87595	-0.0535921	1.80608	-0.0296732	0.976328	NA
Gm6430	1.40599	-1.69374	4.27363	-0.396323	0.691867	NA
Fads6	0.915944	-3.16794	4.83745	-0.654877	0.512547	NA
Olfr543	2.91813	-0.390661	2.82641	-0.138218	0.890068	NA
D630023F18Rik	3.03183	5.19674	3.23183	1.60799	0.107837	NA
Oxgr1	13.7149	4.93296	1.58652	3.10929	0.00187535	NA
AY074887	10.5161	-0.206397	1.27598	-0.161756	0.871498	NA
Tlr1	6.94449	-1.28171	2.17997	-0.587948	0.556567	NA
1700056E22Rik	28.429	-0.228226	0.823957	-0.276988	0.78179	NA
Gm1123	2.88188	-2.9991	3.412	-0.878986	0.379409	NA
1700029I15Rik	26.5136	0.0213235	0.921512	0.0231397	0.981539	NA
Klhl31	11.2225	-0.630192	1.2345	-0.510486	0.609711	NA
Cfap43	16.242	-0.030994	1.02413	-0.0302639	0.975857	NA
Mylk4	3.4669	5.39295	2.95516	1.82493	0.0680115	NA
Pp2d1	4.62915	-0.948418	2.40449	-0.394436	0.693259	NA
Wdr72	13.8231	0.418555	1.7203	0.243303	0.807771	NA
Ucn3	7.68604	1.38227	2.07	0.667763	0.504285	NA
E130304I02Rik	14.4002	-1.40324	1.10523	-1.26964	0.204213	NA
Spata21	6.39198	0.477363	1.55761	0.30647	0.759246	NA
Fzd5	39.7934	-0.991413	0.698396	-1.41956	0.155737	NA
9030612E09Rik	41.5165	-0.760888	0.788508	-0.964972	0.334559	NA
Gm4779	4.56818	5.81126	3.32329	1.74865	0.0803524	NA
Ankrd34b	3.19371	-4.9703	2.9918	-1.66131	0.0966512	NA
Tmem232	4.28374	0.0623139	2.90778	0.0214301	0.982903	NA
Prlhr	2.58538	-4.66499	4.04478	-1.15334	0.248773	NA
Kcng3	3.22284	0.644765	3.15104	0.20462	0.837869	NA
Rpsa-ps2	0.435065	2.44728	4.92054	0.49736	0.618935	NA
Gm9796	5.65715	2.03564	1.7271	1.17865	0.238538	NA
S1pr5	37.2156	-0.445159	0.746202	-0.596566	0.550797	NA
Arhgef37	43.6222	0.531156	0.669692	0.793135	0.427699	NA
Poln	27.4275	0.240636	1.12486	0.213925	0.830605	NA
Ldhb-ps	5.17148	-0.277267	1.84817	-0.150023	0.880747	NA
Ccdc73	35.0894	-0.348704	0.77037	-0.452645	0.650804	NA
Amer3	0.703575	3.07665	4.87314	0.631349	0.527812	NA
4933411O13Rik	0.421683	-2.05827	4.89776	-0.420247	0.674305	NA
Sox3	0.703575	3.07665	4.87314	0.631349	0.527812	NA
Lrrc3b	29.1652	0.227578	1.08746	0.209274	0.834234	NA
BC106179	38.691	0.791219	0.753956	1.04942	0.293984	NA
Rln3	1.84527	-1.63692	3.82808	-0.427608	0.668937	NA
A730035I17Rik	1.37367	2.30335	3.58837	0.641894	0.520942	NA
Kcng4	9.43412	-2.42615	1.54592	-1.56938	0.116558	NA
Klhdc9	40.4202	1.02385	0.73696	1.38929	0.164745	NA
Sowahb	4.53588	5.80044	2.68003	2.16432	0.03044	NA
Adra2c	3.58247	5.45489	2.84624	1.91653	0.0552979	NA
Fndc7	0.652597	3.02087	4.87658	0.619464	0.535611	NA
9530056K15Rik	11.2852	0.238661	1.34717	0.177157	0.859385	NA
Tnfrsf26	3.44861	-1.50699	2.52629	-0.596522	0.550826	NA
Cxcr4	7.21395	-0.0585108	1.59128	-0.0367697	0.970669	NA
1700120B22Rik	2.81984	1.19727	2.82252	0.424185	0.671431	NA
Olfr1033	1.7068	-0.658491	3.89305	-0.169145	0.865682	NA
Kcnk13	16.8348	-2.70188	1.49591	-1.80619	0.0708893	NA
Insm2	2.60937	-3.18992	2.85385	-1.11776	0.26367	NA
Gm9797	2.13633	3.12848	3.05899	1.02272	0.306442	NA
Ttll13	11.6414	0.0412432	1.30205	0.0316756	0.974731	NA
Bhlhe23	4.20277	5.67826	2.68595	2.11406	0.0345098	NA
A930002H24Rik	14.2205	0.74432	1.15884	0.642296	0.520681	NA
Gpr150	3.11949	-0.62233	2.72083	-0.228728	0.81908	NA
Tssk2	3.14741	5.26616	2.97515	1.77005	0.076719	NA
Odf3l1	15.2038	0.473863	1.1114	0.426367	0.669841	NA
Pigz	7.09048	0.219286	2.06807	0.106034	0.915555	NA
Henmt1	38.6436	0.354215	0.747276	0.474009	0.635493	NA
Gm21411	1.73769	0.0423095	3.24011	0.0130581	0.989581	NA
Smkr-ps	14.4649	0.930571	1.15469	0.805906	0.420297	NA
Prr15	2.30701	0.746866	2.53519	0.294599	0.7683	NA
Pnoc	2.33379	0.797855	2.90811	0.274355	0.783812	NA
Sprn	26.4882	-0.306651	0.860968	-0.35617	0.721713	NA
B230317F23Rik	2.19695	0.584383	2.95924	0.197477	0.843454	NA
Togaram2	2.58538	-4.66499	4.04478	-1.15334	0.248773	NA
Slc16a5	11.3065	1.94363	1.71258	1.13492	0.256411	NA
Lrtm1	3.36379	1.13955	2.6304	0.433225	0.664852	NA
Ifitm10	8.58962	2.81276	1.79062	1.57083	0.116222	NA
Gm9800	7.00042	-0.265664	1.52309	-0.174424	0.861532	NA
Adra1a	12.8987	1.73897	1.66757	1.04281	0.297034	NA
4933415A04Rik	33.9058	-0.937951	0.728178	-1.28808	0.197718	NA
Gm9803	6.20017	-0.268405	1.63144	-0.16452	0.869322	NA
Npas4	1.06759	-0.505058	4.63175	-0.109043	0.913169	NA
C2cd4c	7.88997	-3.72782	1.73806	-2.14481	0.0319676	NA
Ccdc42	3.88599	2.8797	2.39829	1.20073	0.229855	NA
4933440M02Rik	13.7169	0.769067	1.15387	0.666509	0.505086	NA
BC049762	1.65698	4.34901	3.87309	1.12288	0.261489	NA
Gpr158	0.435065	2.44728	4.92054	0.49736	0.618935	NA
Teddm2	11.5057	-0.573146	1.35596	-0.422687	0.672524	NA
Onecut2	31.2837	1.05692	0.837977	1.26127	0.20721	NA
B3gat1	14.9214	0.372576	1.39398	0.267275	0.789257	NA
Pnlip	1.27442	-0.312761	3.71248	-0.084246	0.932861	NA
Calhm6	9.89155	0.313769	1.31623	0.238384	0.811583	NA
Gm15428	0.922635	-1.43763	4.83564	-0.297298	0.766239	NA
Clec9a	2.30444	-1.63386	2.58042	-0.633175	0.526619	NA
4931422A03Rik	23.1467	0.305487	0.892647	0.342226	0.732181	NA
Hpcal4	1.87451	4.52762	3.70859	1.22085	0.222143	NA
Mcmdc2	33.8697	0.0969234	0.926935	0.104563	0.916722	NA
Il17c	6.02681	-0.0787587	1.59946	-0.0492409	0.960727	NA
Serinc4	1.13348	-1.81103	3.85035	-0.470354	0.638102	NA
Chrm3	15.3864	0.299751	1.18069	0.253879	0.799589	NA
Olig1	4.78615	-2.91427	2.57899	-1.13	0.258476	NA
Gldn	29.0963	1.29009	0.80046	1.61169	0.10703	NA
Kcnrg	6.23363	0.741487	2.13928	0.346606	0.728887	NA
Magea13	3.45551	-1.52443	3.1112	-0.48998	0.624148	NA
Iqub	5.4399	-0.486541	2.25053	-0.216189	0.82884	NA
Ttc39d	2.05458	0.307982	2.61938	0.117578	0.906402	NA
Pnma2	10.9221	2.76378	1.7014	1.62442	0.104287	NA
Pik3r6	6.56345	-4.59299	2.78744	-1.64774	0.0994054	NA
Cym	2.53287	-1.47573	3.42888	-0.430383	0.666917	NA
Rprml	0.687601	-0.850533	4.86978	-0.174655	0.861351	NA
C230012O17Rik	3.61891	0.530645	2.48072	0.213907	0.830619	NA
Plaur	31.2188	0.184835	0.753759	0.245218	0.806288	NA
Hepacam	0.843365	-3.05472	4.84173	-0.630915	0.528096	NA
Nme9	0.421683	-2.05827	4.89776	-0.420247	0.674305	NA
Pilra	3.13451	-2.52435	2.56123	-0.985599	0.32433	NA
Trarg1	4.16672	1.46649	1.92507	0.761784	0.446189	NA
Pnma3	12.8981	0.059214	1.23216	0.0480571	0.961671	NA
Fam178b	2.82136	-0.322208	2.32893	-0.13835	0.889964	NA
Gpat2	26.8309	-0.337096	0.918186	-0.367132	0.713521	NA
Gm11223	20.7191	0.352567	0.973539	0.362149	0.71724	NA
Smco1	2.82535	1.196	2.78744	0.42907	0.667872	NA
Gjb2	33.6466	1.62565	0.751638	2.16281	0.0305561	NA
Gm5590	0.586822	0.516108	4.95115	0.10424	0.916979	NA
Asphd1	1.05536	3.67	4.84359	0.757703	0.448629	NA
1700067K01Rik	12.0766	-0.107994	1.39365	-0.07749	0.938234	NA
Irx3os	4.76721	-0.726448	2.02611	-0.358543	0.719937	NA
B430212C06Rik	6.82755	-2.54774	1.96333	-1.29766	0.194403	NA
Ppm1e	35.1953	0.825304	0.806375	1.02347	0.306084	NA
Olfr71	3.60849	-5.15034	3.06437	-1.68072	0.0928181	NA
Scn4b	8.12952	0.907524	2.00924	0.451676	0.651502	NA
Mospd4	0.435065	2.44728	4.92054	0.49736	0.618935	NA
Tafa4	34.7097	2.13164	0.75685	2.81646	0.00485566	NA
Ferd3l	0.470068	-2.20072	4.88725	-0.450298	0.652496	NA
Kctd4	26.6238	0.259042	0.846085	0.306165	0.759479	NA
Ar	6.11946	0.512385	1.72318	0.297348	0.766201	NA
Gm7862	3.28463	-0.121586	2.22424	-0.054664	0.956406	NA
Cfap58	17.9161	1.04921	0.992661	1.05697	0.290525	NA
Lrrc8e	40.4239	-0.255182	0.83541	-0.305458	0.760018	NA
Tmem215	17.084	0.281083	1.05427	0.266614	0.789767	NA
Hrk	1.84221	4.48165	3.69279	1.21362	0.224892	NA
Oacyl	4.20879	-1.45735	2.26129	-0.64448	0.519264	NA
Gjb4	1.88027	-4.20542	4.52404	-0.929572	0.352593	NA
Pkd1l1	4.36933	5.74098	2.65385	2.16327	0.0305206	NA
Gm7729	1.20853	0.891896	3.71259	0.240235	0.810148	NA
0610025J13Rik	14.4198	-0.486291	1.11188	-0.437357	0.661852	NA
Tent5b	40.7645	-0.289669	0.688548	-0.420695	0.673978	NA
Rpl14-ps1	18.2018	-0.65137	1.00567	-0.647697	0.517181	NA
Cystm1	22.6861	-0.671713	1.06539	-0.630485	0.528378	NA
Gm9812	2.97042	0.358614	2.2695	0.158015	0.874445	NA
Tmem45a2	1.23942	2.1373	3.74031	0.571422	0.567714	NA
Selenov	4.45579	-0.696531	1.9197	-0.362834	0.716729	NA
8030474K03Rik	1.74026	4.42102	4.61031	0.958941	0.337589	NA
Ttc6	7.48656	0.184994	1.75217	0.10558	0.915916	NA
Gpr61	8.17968	-2.48551	2.18057	-1.13984	0.254351	NA
Mpeg1	0.821856	-0.498795	4.84952	-0.102855	0.918078	NA
Gltpd2	11.9316	-0.398805	1.24875	-0.319363	0.749451	NA
Fam187b	10.9966	0.737198	1.36478	0.540159	0.589087	NA
Mettl21e	0.435065	2.44728	4.92054	0.49736	0.618935	NA
Gpr1	3.62007	2.89102	2.45932	1.17554	0.23978	NA
Zfp474	1.79124	4.45502	3.69556	1.20551	0.228008	NA
Ltb4r1	5.44267	0.228174	1.73252	0.1317	0.895221	NA
Myct1	0.843365	-3.05472	4.84173	-0.630915	0.528096	NA
Csl	1.10516	1.93439	4.62183	0.418534	0.675557	NA
Gm5815	19.271	0.478532	1.04094	0.459713	0.645722	NA
4930432E11Rik	1.00438	3.62217	4.67866	0.77419	0.438819	NA
Pla2g4f	19.4418	0.814896	1.60712	0.507053	0.612117	NA
Wdr27	5.41054	-1.58684	1.91322	-0.829404	0.406876	NA
Gm5637	1.21935	-1.43623	3.77313	-0.380647	0.703465	NA
1110032F04Rik	21.5998	0.305905	1.09087	0.280423	0.779153	NA
Acsm4	0.445875	-2.13093	4.89227	-0.435571	0.663148	NA
Gm9817	1.02189	1.77638	4.00795	0.443214	0.657611	NA
Dnajb7	9.2309	-0.53566	2.03124	-0.263711	0.792003	NA
Ankdd1b	6.50769	-0.693448	1.55801	-0.445085	0.656259	NA
Dmrta2	7.98846	1.12024	1.50642	0.743645	0.457091	NA
Chst9	22.0781	-0.104847	1.01983	-0.102809	0.918115	NA
Neurl3	16.2178	-0.334372	1.11995	-0.298561	0.765275	NA
Irs3	11.082	-1.03945	1.51556	-0.685848	0.492809	NA
Gjd3	5.01408	1.57013	2.26763	0.69241	0.48868	NA
Cdh19	6.71626	6.34716	2.42414	2.61832	0.00883646	NA
A2ml1	3.98457	-2.25932	2.3055	-0.979968	0.327102	NA
Cldn2	7.75501	-0.0848327	2.09265	-0.0405384	0.967664	NA
H2bc6	19.5995	-0.535898	1.0947	-0.489537	0.624462	NA
Sfn	13.504	-0.178276	1.11514	-0.159869	0.872985	NA
Kcnv2	0.421683	-2.05827	4.89776	-0.420247	0.674305	NA
Pcdhb13	7.46203	1.53097	1.70278	0.899103	0.368598	NA
Mettl21c	9.75215	-0.772357	1.31746	-0.586246	0.55771	NA
Tdg-ps	0.804354	1.29299	4.40729	0.293377	0.769234	NA
Gm973	19.8506	0.170354	1.35087	0.126107	0.899647	NA
Cstad	22.8972	-1.53608	0.936742	-1.63981	0.101045	NA
Dnah14	8.35881	-2.36825	1.78689	-1.32535	0.185056	NA
A730013G03Rik	21.6049	0.600168	0.919758	0.652527	0.514061	NA
Odf3b	8.11068	-0.156731	2.21918	-0.0706255	0.943696	NA
Gpr68	28.1956	-0.666142	0.826237	-0.806236	0.420107	NA
Cmya5	11.8022	1.05731	1.23584	0.855539	0.392253	NA
Fam180a	14.0508	2.40239	1.16107	2.06911	0.0385353	NA
Inhbe	6.69156	-1.42232	2.22419	-0.63948	0.522511	NA
Dlgap2	25.1939	0.452149	1.32365	0.341592	0.732658	NA
Cldn4	11.5144	-0.886198	1.66755	-0.531438	0.595115	NA
Mroh7	21.2749	-1.42775	1.01349	-1.40876	0.158907	NA
Mbd3l2	1.69342	-2.50712	3.9961	-0.627392	0.530402	NA
Gm6776	0.428374	0.243547	4.97643	0.0489402	0.960967	NA
BC049715	29.3367	-0.217955	0.803667	-0.271201	0.786237	NA
Slfnl1	0.87013	3.42976	4.85414	0.706563	0.479838	NA
Acot10	0.921107	3.48088	4.85175	0.717447	0.473098	NA
Mafa	6.49408	-0.119706	1.87432	-0.0638662	0.949077	NA
Nxpe5	0.922635	-1.43763	4.83564	-0.297298	0.766239	NA
Ankrd34c	1.40715	4.08935	4.82884	0.846859	0.397074	NA
Ddi1	3.91419	2.35491	2.35195	1.00126	0.316701	NA
Apof	0.421683	-2.05827	4.89776	-0.420247	0.674305	NA
Cdcp2	2.03852	-2.39336	3.78369	-0.632546	0.52703	NA
Krt87	11.2579	2.32538	1.70292	1.36553	0.172088	NA
Gm5454	0.56932	2.78998	4.89227	0.570282	0.568486	NA
Crry-ps	1.25023	-0.270074	3.20035	-0.0843889	0.932747	NA
Rpsa-ps10	0.421683	-2.05827	4.89776	-0.420247	0.674305	NA
Gpr82	21.8223	-1.76515	1.05985	-1.66547	0.0958184	NA
4930533K18Rik	2.4361	-1.38111	2.77818	-0.497126	0.6191	NA
Fcgbp	18.0739	0.106498	1.69233	0.0629294	0.949823	NA
Tmem262	0.452567	0.164386	4.971	0.0330691	0.97362	NA
Samd9l	19.1795	1.9642	1.25025	1.57105	0.116171	NA
Fbxo40	2.14302	4.70997	3.43665	1.37051	0.170528	NA
Utf1	1.30519	4.00827	4.83138	0.829633	0.406746	NA
Ankfn1	4.29828	2.52551	2.3116	1.09254	0.274597	NA
Gjb1	1.94441	1.86042	3.72598	0.49931	0.617561	NA
Ccdc88b	13.5846	-0.683373	1.17128	-0.583441	0.559597	NA
Tigd4	5.54364	-3.43117	2.30459	-1.48884	0.136528	NA
Angptl8	3.96552	0.635336	2.41611	0.262958	0.792583	NA
Fndc11	7.64659	-1.09236	1.88622	-0.579127	0.562503	NA
Stx19	31.284	-1.94879	0.792199	-2.45998	0.0138945	NA
A4galt	36.5633	-0.630131	0.875928	-0.719386	0.471903	NA
Cxcr5	3.16262	-4.95955	3.77158	-1.31498	0.188516	NA
Klk9	1.62774	-2.43498	4.06031	-0.599703	0.548704	NA
Ripply2	1.14017	-0.649552	4.53211	-0.143322	0.886036	NA
Gm8566	1.13348	-1.81103	3.85035	-0.470354	0.638102	NA
Npm2	18.2044	-0.645185	0.972967	-0.663111	0.507259	NA
4930483J18Rik	2.44654	2.06853	2.97652	0.694949	0.487087	NA
Stpg2	1.93103	0.38692	3.71911	0.104036	0.917141	NA
Gp5	3.28166	5.32315	2.92797	1.81804	0.0690587	NA
Rpl9-ps7	0.445875	-2.13093	4.89227	-0.435571	0.663148	NA
4933428G20Rik	10.5904	-2.30239	1.41381	-1.6285	0.103419	NA
C2cd4a	22.5528	0.937711	0.888204	1.05574	0.291088	NA
Hes5	3.67047	-3.71085	2.61805	-1.41741	0.156363	NA
Tmem196	29.312	-1.01267	0.812438	-1.24646	0.212596	NA
Krt35	10.1495	-1.28274	1.97775	-0.648583	0.516608	NA
Eno4	17.8667	0.454156	1.16489	0.389869	0.696633	NA
Ccdc187	4.38683	4.20017	2.44098	1.72069	0.0853072	NA
Cyb5r2	13.6977	-0.872046	1.13368	-0.769215	0.441765	NA
Olfr1349	2.25052	0.708929	3.58614	0.197686	0.843291	NA
Pirt	19.2762	1.15265	0.948298	1.21549	0.224178	NA
Lmod1	9.40478	-1.31313	1.63284	-0.804195	0.421285	NA
Nat8l	17.7852	-0.253261	1.17216	-0.216064	0.828938	NA
Nwd1	1.40715	4.08935	4.82884	0.846859	0.397074	NA
Selplg	6.43636	0.578974	2.08798	0.277289	0.781559	NA
Gm7204	1.02189	1.77638	4.00795	0.443214	0.657611	NA
Gm7075	1.13195	2.05269	3.88847	0.527892	0.597574	NA
Bend7	26.0919	1.66419	0.98889	1.68289	0.0923965	NA
Gm8181	0.56932	2.78998	4.89227	0.570282	0.568486	NA
Nags	6.80507	2.7934	1.9582	1.42651	0.15372	NA
Fbxo43	3.90502	0.828155	2.42066	0.342119	0.732261	NA
Slitrk3	18.3469	-0.966108	0.988264	-0.977582	0.328281	NA
Npy4r	1.05536	3.67	4.84359	0.757703	0.448629	NA
Pou4f1	0.997694	1.84643	4.03621	0.457466	0.647336	NA
Omd	27.6009	0.618609	0.912242	0.678119	0.497697	NA
Fgfbp1	10.5414	0.106901	1.62432	0.0658126	0.947527	NA
Tprg	0.435065	2.44728	4.92054	0.49736	0.618935	NA
Ranbp3l	1.39118	0.963437	3.56704	0.270094	0.787088	NA
Smim5	6.02424	-0.971112	1.65457	-0.586926	0.557253	NA
Inka2	21.4506	0.544813	1.08964	0.499993	0.61708	NA
Sult6b2	1.05536	3.67	4.84359	0.757703	0.448629	NA
Zdhhc22	0.435065	2.44728	4.92054	0.49736	0.618935	NA
Gm7461	5.52882	-2.1453	1.8736	-1.14502	0.252202	NA
Depp1	2.66137	5.03058	3.21086	1.56674	0.117176	NA
Fbxl13	6.46447	0.149634	1.59754	0.0936649	0.925375	NA
Cxcr6	0.921107	3.48088	4.85175	0.717447	0.473098	NA
Nkx1-2	2.32826	4.8156	3.50112	1.37544	0.168994	NA
Jaml	2.69637	2.27222	2.75583	0.824513	0.409648	NA
Gm9826	3.16931	-3.50046	3.30615	-1.05877	0.289703	NA
Sp8	0.874249	-1.33848	4.21246	-0.317744	0.750679	NA
Tmem252	29.9782	0.171218	0.851416	0.201098	0.840622	NA
Ccnb1-ps	0.804354	1.29299	4.40729	0.293377	0.769234	NA
Gm5763	9.92631	0.256332	1.43738	0.178333	0.858461	NA
Morc2b	1.08766	3.74786	4.84052	0.774268	0.438772	NA
Gm9828	32.7772	-0.0531049	0.797829	-0.0665618	0.946931	NA
Rtbdn	5.204	-1.51856	2.17117	-0.69942	0.48429	NA
A730049H05Rik	5.40126	-1.9206	2.13461	-0.899741	0.368258	NA
Exd1	26.51	0.733435	0.970517	0.755715	0.44982	NA
Samd13	4.06231	-0.651724	1.93998	-0.335944	0.736913	NA
Ccdc169	2.94891	1.11464	2.6687	0.417671	0.676188	NA
Krt90	2.17956	-0.207146	3.04363	-0.068059	0.945739	NA
Speer4b	0.639215	-0.708083	4.88033	-0.145089	0.88464	NA
Gm8666	0.905133	-0.0668522	4.80854	-0.0139028	0.988908	NA
Fndc9	6.5421	1.51476	1.99862	0.757903	0.448509	NA
Prss50	18.522	-2.33333	1.04769	-2.22711	0.0259398	NA
Hoxb3	3.59224	-0.351263	2.01945	-0.17394	0.861913	NA
P2ry6	24.1307	-0.435342	0.946997	-0.459709	0.645725	NA
Insc	4.92156	-0.877433	2.86004	-0.30679	0.759003	NA
Cfap100	17.2717	0.202945	1.06259	0.19099	0.848533	NA
Gm568	0.703575	3.07665	4.87314	0.631349	0.527812	NA
Dact2	12.9402	-0.295097	1.22806	-0.240295	0.810101	NA
Pkd1l3	10.8937	-0.845412	1.46552	-0.576868	0.564029	NA
Vstm2a	12.6769	-0.329762	1.16301	-0.28354	0.776763	NA
Arhgap30	5.22151	-1.85628	2.1686	-0.855977	0.39201	NA
Bnip5	8.41917	6.69186	2.21965	3.01483	0.00257124	NA
Gm5540	7.24377	-0.47682	2.10435	-0.226587	0.820745	NA
Atp13a5	2.37278	1.47043	3.47122	0.423606	0.671854	NA
Gm6206	6.55817	2.63604	1.70848	1.54291	0.122852	NA
Nrsn1	11.625	0.524212	1.27239	0.411989	0.680347	NA
Gphb5	1.26505	-3.63841	4.82285	-0.754411	0.450603	NA
Olfr1366	2.64798	2.39013	2.76354	0.864879	0.387105	NA
Prss48	2.05975	4.64565	3.51042	1.32339	0.185706	NA
Rapgef4	22.4424	1.28847	0.917723	1.40398	0.160324	NA
Themis	1.08766	3.74786	4.84052	0.774268	0.438772	NA
Oxtr	34.6115	2.14614	1.15985	1.85036	0.0642622	NA
Frmd3	39.6061	1.40111	0.705485	1.98602	0.047031	NA
Gm8186	5.10714	-2.0049	1.90754	-1.05104	0.293241	NA
Nrap	1.3577	-0.072917	4.23494	-0.0172179	0.986263	NA
Plcxd3	21.5076	1.58087	1.07095	1.47614	0.139907	NA
Fam183b	0.435065	2.44728	4.92054	0.49736	0.618935	NA
Tex50	2.67773	-1.91072	2.96826	-0.64372	0.519757	NA
Frmpd4	20.653	3.6548	1.14371	3.19557	0.00139556	NA
Gm9833	26.3093	0.363946	0.837517	0.434553	0.663887	NA
Apoo-ps	1.10928	-1.77509	3.82869	-0.463628	0.642914	NA
Gm7324	2.42529	-0.2542	2.80889	-0.0904982	0.927891	NA
Hcar1	31.0263	-0.759322	0.763253	-0.994849	0.31981	NA
Hspe1-ps2	2.03852	-2.39336	3.78369	-0.632546	0.52703	NA
Gm5316	0.703575	3.07665	4.87314	0.631349	0.527812	NA
Lrp1b	9.43477	0.542279	1.51667	0.357545	0.720684	NA
Kcnk3	31.9407	-1.74166	0.896103	-1.94359	0.0519447	NA
Scn3b	3.95482	0.514725	2.54015	0.202636	0.83942	NA
Prss38	1.05421	-3.37589	4.83041	-0.698882	0.484626	NA
Syt12	23.969	-0.270172	0.86047	-0.313982	0.753535	NA
Gm5105	0.856747	0.0755971	4.81922	0.0156866	0.987484	NA
Rd3	5.11488	0.270264	2.24787	0.120232	0.9043	NA
Brd8dc	6.10483	-1.25646	1.72123	-0.729981	0.465402	NA
Krt8	23.7745	-0.315116	0.958599	-0.328725	0.742364	NA
Cox7b2	3.66204	-1.60837	2.67401	-0.601481	0.547519	NA
Gemin4	13.0406	0.0163976	1.12789	0.0145383	0.988401	NA
Upk1b	6.24682	0.549684	2.08955	0.263064	0.792501	NA
Gm8396	1.00438	3.62217	4.67866	0.77419	0.438819	NA
1700104B16Rik	0.445875	-2.13093	4.89227	-0.435571	0.663148	NA
Espnl	8.18683	5.14703	2.07091	2.48539	0.012941	NA
Tmem202	3.1196	-1.86395	2.60971	-0.714236	0.475081	NA
Clrn2	7.9138	-1.313	1.65067	-0.795437	0.426359	NA
Krt82	0.435065	2.44728	4.92054	0.49736	0.618935	NA
Aknad1	31.5015	-0.269023	0.810885	-0.331765	0.740067	NA
Cfap46	19.0485	0.0607785	1.05095	0.0578321	0.953882	NA
Zfa-ps	2.69945	-4.72852	3.14362	-1.50417	0.132538	NA
Grm5	1.08766	3.74786	4.84052	0.774268	0.438772	NA
Ccdc69	11.8443	-0.810535	1.21669	-0.66618	0.505296	NA
Vsig8	4.41305	-3.76193	2.42158	-1.5535	0.120303	NA
Hoxb13	0.435065	2.44728	4.92054	0.49736	0.618935	NA
Omg	6.47288	-3.40168	2.42338	-1.40369	0.16041	NA
Prss33	1.89757	-4.22278	4.49768	-0.938879	0.347793	NA
Tifab	4.46112	-1.59474	2.87692	-0.554324	0.579357	NA
C1ql3	42.942	1.50197	0.717304	2.09391	0.0362682	NA
Vgll2	26.7372	0.602799	0.925646	0.65122	0.514904	NA
Olfr273	0.470068	-2.20072	4.88725	-0.450298	0.652496	NA
Gpr3	39.2819	-1.27163	0.694623	-1.83067	0.06715	NA
Catsperg1	3.40138	0.372973	2.54266	0.146686	0.88338	NA
Tmem239	0.922635	-1.43763	4.83564	-0.297298	0.766239	NA
Ucn2	7.01994	-6.10699	2.29116	-2.66545	0.00768844	NA
Arhgap15	3.96058	-2.93411	3.03742	-0.965987	0.33405	NA
Olfr1318	2.85213	1.24923	2.67998	0.466134	0.64112	NA
Crh	8.70559	0.476556	1.53716	0.310024	0.756543	NA
Lrrc19	27.8778	0.213266	1.04243	0.204586	0.837896	NA
Rbx1-ps	4.3267	0.445746	1.92058	0.232089	0.816469	NA
Nlrc3	8.42191	1.56476	1.89495	0.825754	0.408944	NA
Gm7984	2.39556	2.04939	2.8517	0.718657	0.472352	NA
Stkld1	9.60203	-1.51736	1.38296	-1.09718	0.272563	NA
4921517D22Rik	2.10841	-4.37475	4.32909	-1.01055	0.312233	NA
Glp2r	0.435065	2.44728	4.92054	0.49736	0.618935	NA
Lrrc4	7.25106	1.57486	1.66215	0.947478	0.343395	NA
BC030500	36.1541	-0.761106	0.816206	-0.932492	0.351083	NA
Glt1d1	15.6783	-0.319094	1.05374	-0.302821	0.762027	NA
Tdrp	31.7192	0.927895	0.764797	1.21326	0.225032	NA
Gpr171	20.8107	-0.28215	1.22564	-0.230206	0.817932	NA
Cby3	3.73835	1.66672	2.03547	0.818839	0.412878	NA
Agmo	6.1184	-0.195982	2.66944	-0.0734169	0.941474	NA
Tmc8	10.1344	0.291695	1.41147	0.20666	0.836276	NA
Bpifc	1.35617	4.04883	4.11954	0.982835	0.325689	NA
Vwa3b	2.0237	-0.294252	2.63132	-0.111827	0.910961	NA
Kcnk12	4.50541	-1.99779	2.54326	-0.785523	0.432147	NA
Fam205c	0.922635	-1.43763	4.83564	-0.297298	0.766239	NA
F2rl3	9.36268	-0.842134	1.50014	-0.561371	0.574545	NA
Slc9b1	8.2653	0.418866	2.04378	0.204947	0.837614	NA
Nudt6	41.0006	0.570401	0.764751	0.745864	0.45575	NA
Scd4	7.85697	-0.0639739	2.00061	-0.0319772	0.97449	NA
Pla2g4e	7.78525	6.57092	2.20179	2.98436	0.00284176	NA
Gja4	19.8486	0.501335	0.925412	0.541743	0.587995	NA
Gm5446	1.6611	0.624046	2.83823	0.219872	0.825971	NA
Dscam	1.27289	3.94567	4.30788	0.915919	0.359709	NA
Slc25a2	7.02203	-0.290813	1.55465	-0.187061	0.851613	NA
Neto1	1.52273	4.22875	4.82481	0.876459	0.38078	NA
Hoxc12	4.64645	-0.959622	1.83256	-0.523651	0.600521	NA
C130071C03Rik	1.05536	3.67	4.84359	0.757703	0.448629	NA
Olfr1378	1.69342	-2.50712	3.9961	-0.627392	0.530402	NA
Gpr18	2.8027	-2.3496	2.73825	-0.858065	0.390856	NA
Carmil2	33.1181	-0.662685	0.945611	-0.700802	0.483427	NA
Il31ra	2.93564	-0.864459	3.31926	-0.260438	0.794526	NA
Foxl2	1.27289	3.94567	4.30788	0.915919	0.359709	NA
Pnma5	1.88275	-1.22906	2.7398	-0.448595	0.653724	NA
Slc35d3	25.2328	1.17383	0.863086	1.36004	0.173817	NA
Psma5-ps	7.34703	-0.155714	1.59322	-0.0977355	0.922142	NA
Oprd1	17.0638	-0.206562	1.30687	-0.158059	0.87441	NA
Cldn8	0.435065	2.44728	4.92054	0.49736	0.618935	NA
Mgat4f	0.632524	-2.64091	4.86051	-0.54334	0.586896	NA
Fam228b	29.0483	0.651209	0.86478	0.753034	0.451429	NA
Fam78a	3.01315	5.20674	3.03923	1.71318	0.0866795	NA
Zfp831	3.19839	5.28155	2.97264	1.77672	0.0756137	NA
Txndc2	2.51231	3.31474	2.90809	1.13983	0.254355	NA
Catsperz	2.81197	0.268585	2.77636	0.0967398	0.922933	NA
Ccdc121	2.53679	-3.15498	3.52271	-0.895611	0.370461	NA
Ism2	21.4875	-0.0561538	0.951977	-0.0589865	0.952963	NA
Gp1ba	2.18731	3.1499	3.1773	0.991375	0.321502	NA
Ccdc96	11.0023	7.06292	2.05106	3.44355	0.00057414	NA
4930563M21Rik	4.76721	-0.726448	2.02611	-0.358543	0.719937	NA
Scg2	18.4778	-2.75887	1.06382	-2.59335	0.00950457	NA
Trim15	12.3044	0.185896	1.4417	0.128942	0.897403	NA
Gp1bb	2.3271	0.240624	2.99654	0.0803007	0.935998	NA
Prss27	1.97952	-1.31838	3.24059	-0.406834	0.68413	NA
Olfr1395	1.95779	4.59073	4.41089	1.04077	0.297982	NA
Gm5084	2.83875	0.310887	2.71163	0.114649	0.908723	NA
Htr1f	15.0138	-0.922717	1.08436	-0.850934	0.394806	NA
H2bc1	0.87013	3.42976	4.85414	0.706563	0.479838	NA
Muc15	1.05421	-3.37589	4.83041	-0.698882	0.484626	NA
Sstr5	26.6282	-0.421895	0.920302	-0.458431	0.646643	NA
Vwc2	16.8208	0.0327115	1.05821	0.0309121	0.97534	NA
Cdh20	20.5929	-1.03895	1.46756	-0.707945	0.478979	NA
1700020N01Rik	0.850056	-1.29072	4.84294	-0.266516	0.789841	NA
Tmem125	4.99691	-0.109323	2.3274	-0.0469721	0.962535	NA
Phospho1	0.850056	-1.29072	4.84294	-0.266516	0.789841	NA
Rtn4rl2	32.6525	1.97761	1.09297	1.80939	0.0703897	NA
Gm7327	8.32704	-0.225896	1.60457	-0.140783	0.888041	NA
Zfp366	1.27289	3.94567	4.30788	0.915919	0.359709	NA
P2ry10	5.54209	-0.848755	2.71893	-0.312165	0.754915	NA
Gm42743	5.07728	0.755485	2.37037	0.31872	0.749939	NA
Efcab5	16.5381	-0.636712	1.44811	-0.439686	0.660165	NA
Kcns2	1.00438	3.62217	4.67866	0.77419	0.438819	NA
Lin28a	1.47589	-3.86042	4.81743	-0.801345	0.422932	NA
Creg2	1.49043	4.17778	3.99137	1.0467	0.295236	NA
Adgb	4.55223	1.35482	2.43864	0.555562	0.57851	NA
4930412M03Rik	4.51182	1.26763	1.87845	0.674829	0.499784	NA
1700014D04Rik	4.44105	-3.11871	2.93256	-1.06348	0.287565	NA
Gja10	1.69342	-2.50712	3.9961	-0.627392	0.530402	NA
4930579K19Rik	36.4421	-0.308835	0.766046	-0.403155	0.686835	NA
Vtcn1	0.703575	3.07665	4.87314	0.631349	0.527812	NA
Gm8121	0.843365	-3.05472	4.84173	-0.630915	0.528096	NA
Camk2n2	41.5037	-0.409164	0.727634	-0.562321	0.573897	NA
Nat2	37.7658	0.845067	0.767475	1.1011	0.270853	NA
Zfp42	13.035	0.627977	1.12751	0.556961	0.577554	NA
Gpr183	19.1341	-3.19779	1.38252	-2.31301	0.0207218	NA
Nyx	21.207	0.937943	1.0027	0.935419	0.349572	NA
9230109A22Rik	0.687601	-0.850533	4.86978	-0.174655	0.861351	NA
Msantd1	22.6905	-3.30265	1.13089	-2.9204	0.00349584	NA
Nhlh1	0.435065	2.44728	4.92054	0.49736	0.618935	NA
Gm6563	10.1883	0.290097	1.30249	0.222725	0.82375	NA
Trap1a	0.639215	-0.708083	4.88033	-0.145089	0.88464	NA
Actrt2	0.56932	2.78998	4.89227	0.570282	0.568486	NA
9630028B13Rik	1.15767	-1.85221	4.56319	-0.405901	0.684815	NA
Ffar2	0.435065	2.44728	4.92054	0.49736	0.618935	NA
Samd3	1.15767	-1.85221	4.56319	-0.405901	0.684815	NA
6030498E09Rik	1.40715	4.08935	4.82884	0.846859	0.397074	NA
Tacstd2	0.435065	2.44728	4.92054	0.49736	0.618935	NA
Kctd16	37.9716	0.726818	0.717353	1.01319	0.310967	NA
Fhad1	5.77648	6.1385	2.41251	2.54445	0.0109451	NA
Hspb3	0.632524	-2.64091	4.86051	-0.54334	0.586896	NA
Kcnj16	4.84935	-5.57603	3.31409	-1.68252	0.0924676	NA
Gm6583	2.26695	-1.98348	2.93156	-0.676597	0.498662	NA
Wdfy4	10.3145	0.974289	1.58075	0.616345	0.537667	NA
Gm6365	1.39118	0.963437	3.56704	0.270094	0.787088	NA
Ccnb3	24.831	-0.274158	0.980924	-0.27949	0.779869	NA
Otop1	4.88767	5.90653	2.58856	2.28178	0.0225022	NA
Pcdhb2	24.1377	0.310146	0.883518	0.351035	0.725562	NA
2010001K21Rik	2.42529	-0.2542	2.80889	-0.0904982	0.927891	NA
Gm9857	2.33379	0.797855	2.90811	0.274355	0.783812	NA
Fbl-ps2	29.7587	-0.66513	0.76992	-0.863894	0.387646	NA
AU021092	0.703575	3.07665	4.87314	0.631349	0.527812	NA
Tmem198	10.4274	0.413451	1.88284	0.219589	0.826192	NA
Apon	10.6293	-0.290427	1.95019	-0.148922	0.881615	NA
Kctd14	36.0412	0.147979	0.69932	0.211604	0.832416	NA
Fam243	0.56932	2.78998	4.89227	0.570282	0.568486	NA
Gm5087	3.06967	1.39852	2.61479	0.534852	0.592752	NA
Iqcj	19.8974	-0.0137759	0.93267	-0.0147704	0.988215	NA
A530095I07Rik	1.72019	0.798926	3.87383	0.206237	0.836606	NA
E230016K23Rik	3.38973	-2.32427	2.80749	-0.82788	0.407738	NA
Gypa	2.27612	0.22072	2.97418	0.0742121	0.940842	NA
B230319C09Rik	4.71856	0.819728	2.46863	0.332058	0.739845	NA
Tex37	1.91764	-0.918358	3.74067	-0.245506	0.806064	NA
Casr	6.3458	6.27389	2.34284	2.6779	0.00740864	NA
Sec31b	33.8869	0.348151	0.719805	0.483675	0.628617	NA
Igfn1	4.10635	1.95724	2.92712	0.668658	0.503714	NA
A530006G24Rik	0.470068	-2.20072	4.88725	-0.450298	0.652496	NA
Lax1	12.8172	1.09812	1.30009	0.84465	0.398307	NA
Btla	1.30519	4.00827	4.83138	0.829633	0.406746	NA
Slc6a7	1.27289	3.94567	4.30788	0.915919	0.359709	NA
Dock8	41.0453	0.602862	0.757686	0.795661	0.426229	NA
Rgs14	13.5176	-1.55411	1.98587	-0.782585	0.433871	NA
D630039A03Rik	22.5352	5.06408	1.32615	3.81865	0.000134186	NA
Akr1b7	0.652597	3.02087	4.87658	0.619464	0.535611	NA
Foxo6	11.2412	4.53708	2.12563	2.13447	0.0328047	NA
Rasal3	1.05536	3.67	4.84359	0.757703	0.448629	NA
Gm9869	3.0188	0.313469	2.26582	0.138347	0.889966	NA
Gm9870	31.4821	0.473843	0.912529	0.519263	0.603577	NA
Gm650	0.821856	-0.498795	4.84952	-0.102855	0.918078	NA
Pld4	8.04244	-0.277622	2.16687	-0.128121	0.898053	NA
Serpinb6c	2.76638	-0.0509427	2.77004	-0.0183906	0.985327	NA
Gm14964	0.435065	2.44728	4.92054	0.49736	0.618935	NA
Gm5963	0.874249	-1.33848	4.21246	-0.317744	0.750679	NA
Hbb-bh1	3.69805	5.50692	3.54475	1.55354	0.120294	NA
Gpr17	1.35617	4.04883	4.11954	0.982835	0.325689	NA
Epx	6.86043	0.572999	2.0557	0.278736	0.780447	NA
A930035D04Rik	15.2405	2.53815	1.14672	2.21341	0.0268695	NA
Zeb2os	8.89103	0.375778	1.41742	0.265114	0.790922	NA
Bhlha15	13.1584	0.955902	1.83415	0.521169	0.602249	NA
Ostn	1.0609	-1.70423	4.69787	-0.362766	0.71678	NA
Tspan32os	10.4064	-1.27269	1.30518	-0.975101	0.32951	NA
8030423F21Rik	18.4613	-1.77334	1.01565	-1.74602	0.0808083	NA
Doc2a	16.9549	-0.164721	1.27024	-0.129677	0.896822	NA
Hbb-bs	42.4809	1.04563	2.79704	0.373836	0.708526	NA
Cx3cr1	2.56787	-3.16838	3.52263	-0.899435	0.368421	NA
Cemip	6.33864	-0.534603	2.17395	-0.245913	0.80575	NA
Gm9873	1.30519	4.00827	4.83138	0.829633	0.406746	NA
Hoxd3os1	40.0738	-0.200661	0.736376	-0.272498	0.785239	NA
Acot4	9.37064	-0.385073	1.31592	-0.292626	0.769808	NA
Fcnaos	33.6564	-0.0426584	0.722569	-0.059037	0.952923	NA
A330008L17Rik	6.31234	2.29573	2.00564	1.14464	0.252359	NA
Gm8174	8.52775	-1.89002	1.45216	-1.30152	0.193079	NA
Spdya	31.8735	-0.262328	0.868992	-0.301876	0.762747	NA
H1f3	38.2732	-0.0822004	0.790743	-0.103953	0.917206	NA
Lrrtm4	42.3484	0.657396	0.780927	0.841814	0.399892	NA
Pcdh15	38.369	0.248474	0.842744	0.29484	0.768116	NA
Terb1	22.3912	-1.63911	1.1854	-1.38275	0.166742	NA
Gm9885	25.3938	-3.12515	1.02147	-3.05947	0.00221732	NA
Sh2d6	7.78612	-0.727492	1.43978	-0.50528	0.613362	NA
5830454E08Rik	21.6285	-0.209611	0.89577	-0.234001	0.814984	NA
Gm9887	33.6862	0.885508	0.765906	1.15616	0.247617	NA
Rab7b	1.08766	3.74786	4.84052	0.774268	0.438772	NA
Gm9888	22.1283	-0.721977	0.884891	-0.815894	0.414561	NA
Gpr25	2.05975	4.64565	3.51042	1.32339	0.185706	NA
A630001G21Rik	18.9023	0.050657	1.23355	0.041066	0.967243	NA
Gm12703	1.10259	-3.43801	4.46671	-0.769695	0.441481	NA
Gm9889	5.91809	-1.59478	2.29351	-0.695343	0.48684	NA
Oas1a	5.93282	0.620071	2.14363	0.289261	0.772381	NA
Cysltr1	4.63784	5.82238	2.59222	2.2461	0.0246979	NA
Gm9892	5.31502	0.05347	1.7406	0.0307193	0.975493	NA
C130026L21Rik	30.8339	0.189795	0.915999	0.2072	0.835854	NA
Dnah6	1.30931	0.0336247	3.58748	0.00937281	0.992522	NA
Gm13619	7.68295	-0.789945	1.70724	-0.462704	0.643577	NA
Smarca5-ps	18.9537	-0.525935	0.97415	-0.539891	0.589272	NA
Arhgef15	44.0717	0.89953	0.968678	0.928615	0.353089	NA
Bpi	0.703575	3.07665	4.87314	0.631349	0.527812	NA
Cpvl	21.7863	-0.509781	1.28191	-0.397673	0.690871	NA
Cyp2f2	2.43209	-1.05309	2.9806	-0.353314	0.723853	NA
Hrh1	3.80001	5.54072	2.79193	1.98455	0.0471947	NA
Spink2	16.3537	-0.135904	1.03934	-0.13076	0.895965	NA
Gm6180	13.0409	-0.514023	1.20924	-0.425081	0.670778	NA
Brsk2	6.8527	-1.00411	1.81355	-0.553669	0.579805	NA
Gm15413	6.60158	-0.844849	1.85409	-0.455668	0.648628	NA
Clec12a	5.47889	-0.208353	2.34277	-0.0889348	0.929134	NA
1700069B07Rik	1.49043	4.17778	3.99137	1.0467	0.295236	NA
Myh7	1.62468	4.29689	3.94645	1.0888	0.276242	NA
Fank1	2.54463	0.476813	2.83361	0.168271	0.86637	NA
Gm5129	4.63823	-0.348065	1.92822	-0.180511	0.856752	NA
Gpr21	17.5181	1.75514	1.02223	1.71697	0.0859852	NA
Rpl18-ps2	1.09178	-0.539383	3.83965	-0.140477	0.888283	NA
Bcl3	24.6246	0.799652	1.13517	0.70443	0.481165	NA
Mterf1b	9.75895	-0.985232	1.30501	-0.754963	0.450271	NA
Cib4	2.38359	0.305783	2.92111	0.10468	0.916629	NA
Gm9899	6.11277	0.304399	1.67024	0.182249	0.855387	NA
Gm12592	17.5713	-0.197297	1.10426	-0.178669	0.858198	NA
Aldh1a1	6.99122	-2.3922	2.56241	-0.933578	0.350522	NA
Slamf8	3.27298	-3.54479	3.29006	-1.07742	0.281291	NA
2310001K24Rik	4.29839	1.46466	1.98335	0.738478	0.460224	NA
Gm9905	11.3038	1.46443	1.37699	1.06351	0.287552	NA
Rxfp2	1.27843	-0.914485	4.33484	-0.210962	0.832917	NA
Trim50	1.05536	3.67	4.84359	0.757703	0.448629	NA
4930597O21Rik	1.0609	-1.70423	4.69787	-0.362766	0.71678	NA
Hhipl2	10.0823	-0.124411	1.30003	-0.0956987	0.92376	NA
Hs6st3	12.3715	0.983936	1.19319	0.824625	0.409584	NA
Tg	3.98524	5.60043	2.74087	2.04331	0.0410222	NA
Gm13534	2.05859	-0.0648531	3.08291	-0.0210363	0.983217	NA
Trim60	2.79562	5.09769	3.11823	1.6348	0.10209	NA
Kcnip1	26.8315	0.0974494	0.88954	0.10955	0.912766	NA
A530021J07Rik	25.2257	-1.12923	0.933916	-1.20913	0.226613	NA
Shisa7	15.5252	-0.0815361	1.15283	-0.0707268	0.943615	NA
Smagp	10.0973	-0.0929061	1.50431	-0.0617599	0.950754	NA
A730061H03Rik	7.25169	-0.951921	1.56064	-0.609955	0.541892	NA
4930442H23Rik	3.35461	-0.225216	2.55915	-0.0880045	0.929873	NA
Notumos	23.4183	0.278485	0.898284	0.310019	0.756547	NA
Gm9913	14.1379	-0.0155083	1.17473	-0.0132016	0.989467	NA
Gm6457	1.08097	2.0113	4.65501	0.432073	0.665688	NA
Sox14	4.10928	-0.440206	3.01214	-0.146144	0.883808	NA
Gm9920	4.42066	1.91172	2.87961	0.663882	0.506766	NA
Lysmd1	42.9416	-0.419075	0.697738	-0.60062	0.548093	NA
1700016K19Rik	3.03125	-4.89407	3.22936	-1.51549	0.129647	NA
Gm9922	24.9917	0.660557	0.861984	0.766322	0.443484	NA
Ppfia2	39.8781	0.399273	1.11896	0.356823	0.721224	NA
Gm9923	0.421683	-2.05827	4.89776	-0.420247	0.674305	NA
Slc51b	0.470068	-2.20072	4.88725	-0.450298	0.652496	NA
Sh2d4a	21.7241	1.35028	0.944196	1.43009	0.152692	NA
Kirrel3os	3.83091	2.31223	2.38893	0.967895	0.333097	NA
Kdm4d	10.1089	0.782589	1.50187	0.521078	0.602312	NA
Nanp	3.22295	-0.279968	2.16542	-0.12929	0.897128	NA
Gm12474	7.36464	-0.775665	1.71152	-0.453203	0.650402	NA
Stum	20.2385	-0.271963	1.02861	-0.264398	0.791473	NA
Cd8a	0.652597	3.02087	4.87658	0.619464	0.535611	NA
Gm9930	0.87013	3.42976	4.85414	0.706563	0.479838	NA
D630008O14Rik	8.73323	-2.71879	1.74528	-1.55779	0.119282	NA
Tmem179	20.022	-1.31443	1.06985	-1.22861	0.219217	NA
Olfr279	0.652597	3.02087	4.87658	0.619464	0.535611	NA
Klk13	12.5818	-0.73743	1.23277	-0.598189	0.549714	NA
Gm9934	5.59281	0.441458	1.98019	0.222937	0.823585	NA
6030452D12Rik	2.58774	-0.425371	2.84483	-0.149524	0.88114	NA
Iigp1	17.0682	2.35163	1.20847	1.94596	0.0516591	NA
Capn12	13.8362	-1.96469	1.35446	-1.45054	0.146908	NA
E130116L18Rik	1.9538	0.878457	2.74083	0.320507	0.748584	NA
A430110L20Rik	2.92615	-0.921926	2.3877	-0.386115	0.699412	NA
Adm2	4.6279	-4.06129	2.36099	-1.72016	0.0854029	NA
Syne3	35.796	-0.275807	0.849478	-0.324679	0.745424	NA
Nkx2-4	3.36802	-0.986795	2.10364	-0.469089	0.639006	NA
Fam83e	3.20545	0.125001	2.18471	0.0572161	0.954373	NA
A930012O16Rik	6.80037	0.169006	1.62892	0.103753	0.917365	NA
Klf1	32.8072	0.546071	0.7817	0.698568	0.484822	NA
Ffar4	1.5737	4.26621	3.88326	1.09862	0.271935	NA
Gzmm	23.2685	1.12043	1.00648	1.11321	0.265617	NA
Gm9939	4.42442	2.50374	1.99251	1.25658	0.208907	NA
P2ry10b	24.0825	-0.44536	1.65819	-0.268583	0.788251	NA
Lrrc36	4.9839	-4.17045	2.33674	-1.78473	0.0743048	NA
Kcnn4	8.13472	1.51166	1.89406	0.798105	0.42481	NA
Lexm	1.15614	1.98424	3.86559	0.513307	0.607737	NA
2410024N13Rik	1.05421	-3.37589	4.83041	-0.698882	0.484626	NA
Ceacam2	0.850056	-1.29072	4.84294	-0.266516	0.789841	NA
4930517O19Rik	1.48927	-1.23152	4.10528	-0.299984	0.76419	NA
Slfn5	4.94573	0.125578	1.84421	0.0680928	0.945712	NA
Tmem74	30.9172	0.734309	0.972886	0.754775	0.450384	NA
Gm4793	4.68546	-1.84921	1.94733	-0.949615	0.342308	NA
2900041M22Rik	19.0773	-0.534171	0.982085	-0.543915	0.5865	NA
Cadps	41.1504	0.968145	0.972037	0.995997	0.319252	NA
Gimap4	3.66575	5.4916	2.85294	1.92489	0.0542426	NA
Cpa1	9.10932	-3.23291	1.57532	-2.05222	0.0401479	NA
Sytl5	26.4707	-0.256399	0.867764	-0.295471	0.767634	NA
9430021M05Rik	4.54567	-0.750539	1.86156	-0.403177	0.686818	NA
Vsnl1	26.3525	-0.316197	1.00766	-0.313793	0.753678	NA
Gm9946	0.421683	-2.05827	4.89776	-0.420247	0.674305	NA
Gm9947	0.470068	-2.20072	4.88725	-0.450298	0.652496	NA
Parp4	32.6849	1.41907	0.95828	1.48085	0.138645	NA
Atad3aos	33.6093	-1.62359	0.795963	-2.03978	0.0413718	NA
Gm4876	17.5591	-2.91682	1.1409	-2.5566	0.0105702	NA
Pabpc1l	14.2881	0.196	1.10254	0.177771	0.858903	NA
Gm9949	0.652597	3.02087	4.87658	0.619464	0.535611	NA
Oscar	2.3594	0.327313	3.47762	0.0941197	0.925014	NA
D730045B01Rik	12.1379	0.547019	1.34887	0.405539	0.685081	NA
Xlr	2.13518	-0.510668	3.60049	-0.141833	0.887212	NA
Pm20d2	41.3232	1.74927	0.872299	2.00535	0.0449254	NA
Irs4	2.2263	4.77141	3.41381	1.39768	0.162209	NA
Emcn	4.67319	1.23192	2.84249	0.433395	0.664728	NA
Ap1s3	10.3711	-0.290956	1.33791	-0.21747	0.827842	NA
1700013H16Rik	1.75894	4.41298	4.64201	0.95066	0.341777	NA
AU018091	0.703575	3.07665	4.87314	0.631349	0.527812	NA
Mtnr1a	3.62456	-1.84224	2.12515	-0.866876	0.38601	NA
Fgf2os	4.97261	0.52636	1.77439	0.296644	0.766739	NA
1700041G16Rik	2.78235	0.96476	2.76091	0.349435	0.726762	NA
Rnd1	9.93146	1.38518	1.39737	0.991277	0.321551	NA
Olfr1535	0.940137	-3.20396	4.83616	-0.6625	0.507651	NA
Txk	0.652597	3.02087	4.87658	0.619464	0.535611	NA
Arhgef33	30.9982	0.110563	0.898707	0.123025	0.902087	NA
Stfa3	0.421683	-2.05827	4.89776	-0.420247	0.674305	NA
Wbscr25	0.56932	2.78998	4.89227	0.570282	0.568486	NA
4931415C17Rik	18.8427	0.865196	0.954925	0.906036	0.364917	NA
5330416C01Rik	2.2263	4.77141	3.41381	1.39768	0.162209	NA
Gm9959	2.83322	2.48308	2.70633	0.917508	0.358877	NA
Lmntd1	5.59395	3.47078	2.11443	1.64147	0.100699	NA
Agtr1b	2.14302	4.70997	3.43665	1.37051	0.170528	NA
Lrtm2	6.17577	-0.0663458	2.15362	-0.0308066	0.975424	NA
A830031A19Rik	2.58221	1.54293	2.38573	0.646731	0.517806	NA
Gm9961	0.435065	2.44728	4.92054	0.49736	0.618935	NA
Smyd1	4.5753	-2.83997	2.60456	-1.09038	0.275544	NA
Gm9962	0.470068	-2.20072	4.88725	-0.450298	0.652496	NA
Rab39	14.5534	-2.06365	1.14592	-1.80086	0.071725	NA
Rps27a-ps3	12.4126	-0.553875	1.28478	-0.431106	0.666391	NA
Zfp819	20.7862	0.337706	0.921152	0.366612	0.713908	NA
Phxr2	3.82327	-0.311722	2.51078	-0.124153	0.901194	NA
M5C1000I18Rik	1.48258	-2.28604	4.17752	-0.547226	0.584224	NA
9130017K11Rik	5.33263	-0.808234	1.87601	-0.430827	0.666594	NA
4930583K01Rik	0.435065	2.44728	4.92054	0.49736	0.618935	NA
C1ra	16.0029	0.683213	1.15316	0.592469	0.553536	NA
Gm12830	3.07789	0.412931	2.61208	0.158085	0.87439	NA
Pld5	41.9302	-0.30554	0.654082	-0.467128	0.640408	NA
9430025C20Rik	1.71349	0.0689352	3.88006	0.0177665	0.985825	NA
9330161L09Rik	14.5919	-0.416041	1.1785	-0.353026	0.724069	NA
Adh7	11.0473	2.11551	1.47008	1.43904	0.150138	NA
Them7	17.8086	-0.905968	1.09744	-0.825531	0.40907	NA
Gm9967	10.5479	0.608442	1.30342	0.466803	0.640641	NA
Fat2	8.85533	-6.44448	2.85211	-2.25955	0.0238493	NA
Zfp457	7.60464	0.0309962	1.44411	0.021464	0.982876	NA
4933400A11Rik	0.856747	0.0755971	4.81922	0.0156866	0.987484	NA
Gm9968	9.39768	-1.15056	1.45323	-0.791725	0.428521	NA
Fut9	18.5266	-0.161066	1.1987	-0.134367	0.893112	NA
4933427D06Rik	0.905133	-0.0668522	4.80854	-0.0139028	0.988908	NA
Nell1	42.4525	-0.163569	0.661776	-0.247166	0.804779	NA
H2-Q5	12.2186	0.377205	1.40256	0.26894	0.787976	NA
Atp10b	4.47128	5.76337	2.66013	2.16658	0.0302673	NA
Gm9970	8.30621	-1.96948	1.51742	-1.29791	0.194318	NA
Nap1l5	31.3452	-4.93097	1.13372	-4.34938	1.36525e-05	NA
Gm7353	22.1918	0.456864	0.907363	0.503507	0.614608	NA
Alk	24.6141	-0.455051	0.888473	-0.512172	0.60853	NA
Ano5	31.1114	0.366213	0.840026	0.435955	0.66287	NA
Epm2a	34.3475	-0.0415748	0.856845	-0.0485208	0.961301	NA
Gm14168	27.8783	-0.394966	0.812264	-0.486253	0.626788	NA
Gm9974	9.54523	-1.0219	1.54383	-0.661927	0.508018	NA
Gucy2g	0.452567	0.164386	4.971	0.0330691	0.97362	NA
Epha6	10.2209	-0.595521	1.33167	-0.447199	0.654732	NA
Lair1	0.435065	2.44728	4.92054	0.49736	0.618935	NA
Apobec4	1.3402	0.922127	4.25707	0.21661	0.828512	NA
Ct55	10.7871	0.815966	1.38787	0.587929	0.55658	NA
Zfp459	13.8824	0.854722	1.17855	0.725231	0.46831	NA
Spink5	0.843365	-3.05472	4.84173	-0.630915	0.528096	NA
Unc80	16.7085	-0.259544	1.1808	-0.219803	0.826025	NA
Tcp10b	0.421683	-2.05827	4.89776	-0.420247	0.674305	NA
Hba-x	20.2347	4.04359	1.81744	2.22488	0.026089	NA
Olfr307	1.40715	4.08935	4.82884	0.846859	0.397074	NA
Hmcn2	2.7679	-1.64353	3.33551	-0.492739	0.622197	NA
Gja6	1.64218	2.59072	4.07644	0.635536	0.525079	NA
Gm9979	6.90067	2.3027	1.94716	1.18259	0.236972	NA
Gm7936	0.797663	-0.444588	4.42156	-0.10055	0.919908	NA
Myh8	4.58686	5.81174	2.61397	2.22334	0.026193	NA
Usp26	2.95549	3.6583	2.88442	1.2683	0.204692	NA
Gm5160	2.86964	0.734278	2.29731	0.319626	0.749252	NA
Fmnl1	4.89734	0.152016	2.27992	0.0666761	0.94684	NA
Cldn17	0.843365	-3.05472	4.84173	-0.630915	0.528096	NA
A230083G16Rik	4.7654	4.36384	2.38633	1.82868	0.0674469	NA
Tescl	23.7793	-1.42946	0.902459	-1.58396	0.113203	NA
1700034H15Rik	10.6304	-1.47069	1.37225	-1.07174	0.283839	NA
Tafa3	38.3344	0.588515	0.820295	0.717443	0.473101	NA
Abhd16b	2.35271	-0.193508	3.48366	-0.0555472	0.955703	NA
Ubl4b	2.76332	5.06697	3.17245	1.59718	0.110227	NA
Gm14137	9.02038	-0.975721	1.37348	-0.710401	0.477456	NA
Krt28	11.7923	-0.954734	1.94094	-0.491893	0.622795	NA
Prr18	32.1847	-0.340812	0.797396	-0.427407	0.669083	NA
Gm9987	8.71871	1.76056	1.44526	1.21816	0.223162	NA
Cldn23	16.3828	0.255433	1.0339	0.247058	0.804863	NA
Fut2	1.03939	0.275634	3.98189	0.069222	0.944813	NA
Gm11541	2.06127	0.953478	3.02637	0.315057	0.752718	NA
Clca3a1	4.60554	5.80433	2.65992	2.18215	0.0290987	NA
9330154J02Rik	28.4843	0.982614	0.889334	1.10489	0.269208	NA
Sag	4.0233	0.195798	2.43146	0.0805268	0.935818	NA
Lipm	2.194	4.73268	3.47502	1.36191	0.173225	NA
Gm5468	4.30126	-1.49053	2.49289	-0.597914	0.549897	NA
Ticam2	19.4792	0.336417	1.13172	0.297263	0.766266	NA
Trim34a	9.05383	-0.247928	1.4151	-0.175202	0.860921	NA
AI504432	20.0227	-1.25489	1.23114	-1.01929	0.308067	NA
Rdh9	1.79124	4.45502	3.69556	1.20551	0.228008	NA
Lrguk	38.1377	0.0663797	0.722737	0.0918449	0.926821	NA
Gm5447	0.632524	-2.64091	4.86051	-0.54334	0.586896	NA
Kcnq3	12.7273	-2.58436	1.25218	-2.06389	0.0390286	NA
Zfp981	2.6588	1.04824	2.3578	0.444582	0.656622	NA
Sertm1	3.42309	-0.605496	2.14257	-0.282602	0.777482	NA
Gm9996	1.15614	1.98424	3.86559	0.513307	0.607737	NA
Myh1	5.73772	2.99956	2.0921	1.43376	0.151641	NA
Fabp3-ps1	1.58604	-1.3297	3.37577	-0.393896	0.693658	NA
Gpr50	20.4018	0.0127075	1.12398	0.0113057	0.99098	NA
Gm12500	8.13684	-1.1074	1.57214	-0.704388	0.481191	NA
Adap1	16.5955	1.69459	1.41176	1.20034	0.230006	NA
Uts2b	4.35893	-1.10466	2.95221	-0.374182	0.708269	NA
Cyct	2.64798	2.39013	2.76354	0.864879	0.387105	NA
Hoxaas2	28.2713	-1.39519	0.802743	-1.73803	0.0822048	NA
Prl2c3	0.68091	-2.74029	4.8555	-0.564367	0.572504	NA
5730596B20Rik	12.077	1.57781	1.40204	1.12537	0.260434	NA
Mettl7a2	4.1106	-1.20721	2.05043	-0.588761	0.556022	NA
1700001K19Rik	13.2778	-3.83662	1.47601	-2.59932	0.00934099	NA
Gm9999	0.435065	2.44728	4.92054	0.49736	0.618935	NA
Ptprn2	3.00801	-0.48962	2.31281	-0.211699	0.832342	NA
Mpz	26.8261	0.606356	0.856478	0.707965	0.478967	NA
Tug1	10.5669	0.0911643	1.264	0.0721239	0.942503	NA
Olfr90	0.687601	-0.850533	4.86978	-0.174655	0.861351	NA
4931429L15Rik	2.14867	-0.78035	2.56207	-0.304578	0.760688	NA
Chst13	1.62468	4.29689	3.94645	1.0888	0.276242	NA
Apol8	4.5299	-1.79047	2.50792	-0.713926	0.475273	NA
Them6	15.2584	1.53593	1.22937	1.24936	0.211533	NA
4930465K10Rik	12.727	-1.20847	1.22762	-0.984399	0.32492	NA
Gm11696	13.4733	0.00670582	1.38947	0.00482618	0.996149	NA
Gm13199	15.3614	-0.695799	1.05456	-0.659801	0.509381	NA
A930024E05Rik	23.9812	-0.713824	0.968359	-0.737148	0.461032	NA
A730036I17Rik	1.35617	4.04883	4.11954	0.982835	0.325689	NA
Dnah9	26.3543	-1.72396	1.25026	-1.37888	0.167932	NA
Gm10010	11.6153	1.36621	1.43574	0.951572	0.341314	NA
Rpl21-ps13	1.07428	0.650517	4.61342	0.141005	0.887866	NA
Gm4889	1.56854	-0.435036	3.36601	-0.129244	0.897165	NA
1700028I16Rik	1.49043	4.17778	3.99137	1.0467	0.295236	NA
Gm6851	3.27946	-1.92851	2.49592	-0.772662	0.439722	NA
Pou3f4	5.65256	-1.24275	2.3533	-0.528086	0.59744	NA
Jakmip3	0.470068	-2.20072	4.88725	-0.450298	0.652496	NA
Gadl1	3.35709	0.735904	2.63656	0.279115	0.780156	NA
Glipr1	12.3303	0.155334	1.2189	0.127438	0.898594	NA
Gm5620	11.7825	-0.150057	1.25917	-0.119171	0.90514	NA
Gjc3	0.56932	2.78998	4.89227	0.570282	0.568486	NA
Ces1d	1.70796	4.3778	3.76294	1.1634	0.244668	NA
Myh4	2.32826	4.8156	3.50112	1.37544	0.168994	NA
Inca1	18.8968	0.111434	1.08631	0.102581	0.918296	NA
Skap1	0.652597	3.02087	4.87658	0.619464	0.535611	NA
Fxyd3	30.0256	0.0261144	0.91007	0.028695	0.977108	NA
Gja5	27.902	1.58542	1.42581	1.11194	0.266163	NA
Rpgrip1	31.6668	-0.340001	0.763433	-0.445358	0.656061	NA
Tmem140	9.75763	-0.680102	1.45835	-0.466349	0.640965	NA
Gm6054	6.49324	-1.92012	1.94239	-0.988531	0.322893	NA
Gm16372	4.19761	1.84869	1.99627	0.92607	0.35441	NA
Rfx8	22.5182	0.44595	0.87356	0.510497	0.609703	NA
Gm6139	0.905133	-0.0668522	4.80854	-0.0139028	0.988908	NA
BC051142	17.6216	-1.04369	1.01941	-1.02381	0.305924	NA
Bbof1	40.7271	0.513388	0.68674	0.747573	0.454718	NA
Musk	4.58686	5.81174	2.61397	2.22334	0.026193	NA
Gm17494	40.4208	0.644512	0.824621	0.781585	0.434458	NA
Gm8724	0.687601	-0.850533	4.86978	-0.174655	0.861351	NA
Ryr3	33.6604	-1.55239	0.826854	-1.87747	0.0604542	NA
Lypd3	3.30069	1.34275	2.54085	0.528463	0.597178	NA
Saa2	17.5057	-0.0798332	1.01036	-0.0790149	0.937021	NA
Elobl	0.652597	3.02087	4.87658	0.619464	0.535611	NA
Olfr1508	1.26505	-3.63841	4.82285	-0.754411	0.450603	NA
Cox7c-ps1	1.3361	0.115585	4.30052	0.0268771	0.978558	NA
Gm6807	3.24446	-0.939826	2.56925	-0.365798	0.714516	NA
Colq	17.9951	1.60323	1.56562	1.02402	0.305826	NA
Ldoc1	18.8601	-1.14944	1.01024	-1.13778	0.255211	NA
Rps18-ps3	1.12526	0.702129	4.58605	0.153101	0.878319	NA
Gm8526	0.445875	-2.13093	4.89227	-0.435571	0.663148	NA
Vmn1r53	3.47301	-2.05288	3.117	-0.658605	0.510149	NA
9630041A04Rik	1.17517	-3.52656	4.8259	-0.730757	0.464928	NA
Tmem178b	20.2924	-0.229695	0.938174	-0.244832	0.806586	NA
Gm6169	1.15614	1.98424	3.86559	0.513307	0.607737	NA
Cfap299	5.21327	-0.212601	2.77577	-0.0765917	0.938948	NA
1600029O15Rik	13.9932	-1.52645	1.21204	-1.25941	0.207883	NA
Gm5278	1.53097	-2.33196	3.41089	-0.68368	0.494178	NA
Xlr3a	4.63304	-0.411382	2.2318	-0.184327	0.853757	NA
Camk2b	39.8611	0.0458491	0.818283	0.0560308	0.955317	NA
Adgrf2	0.56932	2.78998	4.89227	0.570282	0.568486	NA
Gm17136	1.02189	1.77638	4.00795	0.443214	0.657611	NA
Unc13d	6.39701	3.80385	2.07665	1.83172	0.0669928	NA
Gm53055	3.70372	-0.478568	2.42814	-0.197092	0.843755	NA
Adtrp	1.29192	-1.51493	4.4116	-0.343398	0.731299	NA
4933430I17Rik	27.2047	-0.612728	0.922065	-0.664517	0.506359	NA
Gm9234	0.856747	0.0755971	4.81922	0.0156866	0.987484	NA
Mettl7a3	3.53316	-0.476905	2.09144	-0.228027	0.819625	NA
1700084J12Rik	4.5687	-2.48915	2.22823	-1.1171	0.263952	NA
Sez6l	13.2472	0.119059	1.15867	0.102755	0.918158	NA
T2	43.1511	-0.248707	0.747693	-0.332632	0.739412	NA
Gm5431	1.08766	3.74786	4.84052	0.774268	0.438772	NA
Gm5148	24.2689	-0.529008	0.8554	-0.618434	0.53629	NA
Mmel1	7.96045	-0.570554	1.71663	-0.332368	0.739611	NA
Gm10037	34.0015	-1.0766	0.758638	-1.41913	0.155862	NA
Kcnh1	37.5168	-0.348291	0.948293	-0.367282	0.713409	NA
Serpina9	1.13864	3.79268	4.43012	0.856111	0.391936	NA
Gm12253	0.56932	2.78998	4.89227	0.570282	0.568486	NA
Gm6612	10.6353	0.737936	1.24014	0.59504	0.551817	NA
H2bc8	19.9988	-1.18788	0.951406	-1.24855	0.211829	NA
Gpr182	4.42479	-0.251793	1.86542	-0.134979	0.892628	NA
Qrfpr	24.1922	-0.57244	0.856278	-0.668522	0.503801	NA
Cxcl2	3.02044	-2.49578	3.27866	-0.761219	0.446526	NA
Rpl27a-ps2	0.887631	1.52163	4.86697	0.312645	0.75455	NA
Rpl10-ps3	31.2713	-1.07458	0.901323	-1.19222	0.233175	NA
Kl	8.18686	2.73781	1.80074	1.52038	0.128416	NA
Scp2-ps2	2.70862	-1.2852	2.47202	-0.5199	0.603133	NA
Rnf207	18.232	0.355671	1.07001	0.332399	0.739588	NA
Gm15590	4.10917	0.308677	1.96825	0.156828	0.87538	NA
Rpl23a	24.8738	-1.55394	0.896009	-1.73429	0.0828663	NA
Dppa4	1.68673	-4.0529	4.69887	-0.862526	0.388398	NA
Gm2531	6.79111	-0.790008	1.55692	-0.507418	0.611862	NA
Gm5801	1.56701	2.62556	3.40837	0.770327	0.441106	NA
Rpl28-ps1	10.1295	-0.736536	1.40097	-0.525732	0.599074	NA
Adra2b	1.56032	1.41082	3.35367	0.420681	0.673988	NA
Capn11	3.37059	0.578698	2.11389	0.27376	0.784269	NA
Rpl21-ps12	1.71092	-4.07371	3.85819	-1.05586	0.291032	NA
Fcer1g	21.5624	-1.53334	1.41633	-1.08262	0.278979	NA
Prr19	17.5802	-1.2505	1.04379	-1.19805	0.230899	NA
Kcnj14	36.767	-0.524318	0.729107	-0.719123	0.472065	NA
Hspd1-ps3	9.17987	0.0880606	1.32447	0.0664877	0.94699	NA
0610039K10Rik	4.31859	0.386548	2.54312	0.151997	0.879189	NA
Pirb	3.44212	-2.68066	2.59875	-1.03152	0.302297	NA
Opn1sw	38.989	-1.09731	0.687599	-1.59586	0.11052	NA
Slc10a5	1.5737	4.26621	3.88326	1.09862	0.271935	NA
Gm10052	1.14017	-0.649552	4.53211	-0.143322	0.886036	NA
Gm10053	0.670099	0.948054	4.91102	0.193046	0.846923	NA
Igf1os	5.05579	0.202693	1.92021	0.105558	0.915933	NA
Cfi	4.15179	5.66656	2.69773	2.10049	0.0356854	NA
Tlcd3b	6.07932	-0.753934	1.61867	-0.465773	0.641378	NA
Kcnc1	1.08766	3.74786	4.84052	0.774268	0.438772	NA
Olfr482	0.887631	1.52163	4.86697	0.312645	0.75455	NA
Rpl18a-ps1	4.91095	-0.610487	1.94464	-0.313933	0.753572	NA
Tma7-ps	0.687601	-0.850533	4.86978	-0.174655	0.861351	NA
Gm12715	3.91572	0.954983	1.95289	0.48901	0.624835	NA
Il1rapl2	33.679	0.246752	0.79029	0.31223	0.754866	NA
Vmn1r71	0.435065	2.44728	4.92054	0.49736	0.618935	NA
Tpt1-ps5	0.421683	-2.05827	4.89776	-0.420247	0.674305	NA
Gm5434	0.421683	-2.05827	4.89776	-0.420247	0.674305	NA
Vpreb1	11.9868	-0.564235	1.20778	-0.467168	0.64038	NA
Olfr295	0.905133	-0.0668522	4.80854	-0.0139028	0.988908	NA
Aldoart1	8.06906	0.858114	1.41684	0.605653	0.544745	NA
Gfral	1.64524	-4.01272	4.75302	-0.844246	0.398532	NA
Tmprss9	3.69971	-0.268543	2.08996	-0.128492	0.89776	NA
Mrgprh	1.89757	-4.22278	4.49768	-0.938879	0.347793	NA
Fxyd2	39.7997	-1.02817	0.69297	-1.48372	0.137883	NA
Actg2	39.0282	0.183697	0.971738	0.18904	0.850062	NA
Gckr	2.97854	-1.23964	3.23872	-0.382755	0.701902	NA
Ptk2b	8.2489	1.00189	1.90489	0.525957	0.598918	NA
Fcgr3	2.8466	5.11493	3.09339	1.6535	0.0982285	NA
Ccdc154	3.18269	-1.90404	3.18436	-0.597936	0.549882	NA
Gm5292	0.452567	0.164386	4.971	0.0330691	0.97362	NA
Gm16218	1.74449	-1.05386	3.36349	-0.313323	0.754035	NA
Olfr222	0.652597	3.02087	4.87658	0.619464	0.535611	NA
Sohlh1	2.13518	-0.510668	3.60049	-0.141833	0.887212	NA
Gm7361	1.08097	2.0113	4.65501	0.432073	0.665688	NA
Rnase11	0.632524	-2.64091	4.86051	-0.54334	0.586896	NA
Mif-ps6	1.21935	-1.43623	3.77313	-0.380647	0.703465	NA
1700020N15Rik	1.12678	-3.46789	4.43257	-0.782364	0.434	NA
Myl3	13.5789	0.643315	1.14212	0.563264	0.573255	NA
Kcnh7	0.435065	2.44728	4.92054	0.49736	0.618935	NA
Taar2	1.4102	-3.79005	4.81906	-0.786471	0.431591	NA
Rps26-ps1	0.68091	-2.74029	4.8555	-0.564367	0.572504	NA
Rpl13-ps6	0.77347	-0.356347	4.86011	-0.0733208	0.941551	NA
Gm16380	1.58604	-1.3297	3.37577	-0.393896	0.693658	NA
Rpl13-ps3	2.68042	-0.975052	2.37116	-0.411213	0.680916	NA
Hydin	1.74026	4.42102	4.61031	0.958941	0.337589	NA
Olfr1507	1.74181	-2.54566	3.26936	-0.778642	0.436191	NA
Tsks	7.17251	-0.839681	1.64044	-0.511863	0.608747	NA
Tmem40	5.36447	0.847335	2.2495	0.376677	0.706413	NA
Nptx2	35.4165	-0.761271	0.756978	-1.00567	0.314574	NA
Fcrl1	1.40715	4.08935	4.82884	0.846859	0.397074	NA
Gm10073	1.10928	-1.77509	3.82869	-0.463628	0.642914	NA
4930473A02Rik	6.88345	0.382724	1.69505	0.225789	0.821365	NA
Ctf2	6.13533	1.57331	1.63464	0.962479	0.335809	NA
Gm12222	0.898442	-1.38606	4.17703	-0.33183	0.740018	NA
H4c1	1.12526	0.702129	4.58605	0.153101	0.878319	NA
Gm2710	3.01211	-0.098483	2.23101	-0.0441428	0.964791	NA
Atp8b4	31.6358	-0.0417611	0.913116	-0.0457347	0.963522	NA
Gm10076	29.2726	-0.374478	0.878206	-0.426413	0.669807	NA
Klk1b22	2.56787	-3.16838	3.52263	-0.899435	0.368421	NA
Myh13	5.00713	4.39526	2.35034	1.87005	0.0614766	NA
Cxcl17	4.90378	2.19212	1.95491	1.12134	0.262143	NA
Slc10a4-ps	6.13583	-1.67788	1.68144	-0.997884	0.318336	NA
Olfr57	1.95779	4.59073	4.41089	1.04077	0.297982	NA
Pcnx2	17.4454	0.170459	1.4859	0.114718	0.908669	NA
Scrt2	0.435065	2.44728	4.92054	0.49736	0.618935	NA
Armh1	9.9238	-0.864738	1.60959	-0.53724	0.591102	NA
Nrg2	30.4223	2.71757	2.97407	0.913752	0.360847	NA
Rpl36a-ps1	0.428374	0.243547	4.97643	0.0489402	0.960967	NA
C030014I23Rik	2.19437	-1.92824	2.91623	-0.661209	0.508478	NA
Npn2	4.03018	-5.30975	2.97643	-1.78393	0.0744344	NA
Rps16-ps2	2.83875	0.310887	2.71163	0.114649	0.908723	NA
Pantr1	18.431	-0.081943	1.01222	-0.0809538	0.935479	NA
Rps10-ps1	3.19207	-0.6643	2.18259	-0.304363	0.760852	NA
Trim5	2.0628	-1.06531	3.6634	-0.290798	0.771206	NA
Sycp2	3.23483	0.225596	3.20676	0.0703503	0.943915	NA
Kng2	0.703575	3.07665	4.87314	0.631349	0.527812	NA
Dppa5a	0.687601	-0.850533	4.86978	-0.174655	0.861351	NA
Gm10080	2.37032	-2.70506	2.94493	-0.918546	0.358333	NA
Xcr1	9.88771	-0.499364	1.58754	-0.314553	0.753101	NA
A930017M01Rik	4.79561	-1.18366	1.86438	-0.634882	0.525506	NA
Rpl21-ps3	1.59533	-0.393561	3.35512	-0.117301	0.906621	NA
Fam78b	42.5736	1.09225	0.899975	1.21365	0.224882	NA
H2-Eb1	15.005	-2.18614	1.48813	-1.46905	0.141818	NA
Nkpd1	6.55731	-1.51974	2.20469	-0.689321	0.490621	NA
Gm7099	1.0609	-1.70423	4.69787	-0.362766	0.71678	NA
H4c3	35.6554	-0.840998	0.721383	-1.16581	0.24369	NA
Gm8894	1.28512	0.0707843	4.30927	0.016426	0.986895	NA
1700019A02Rik	0.921107	3.48088	4.85175	0.717447	0.473098	NA
Gm12571	1.96603	-0.951257	3.0358	-0.313346	0.754018	NA
Gm10086	9.15167	0.178771	1.35086	0.132338	0.894717	NA
Gmfg	0.435065	2.44728	4.92054	0.49736	0.618935	NA
B9d1os	3.8705	-2.2131	2.41696	-0.915655	0.359848	NA
Ctnna3	3.37462	-1.17713	3.17397	-0.370869	0.710735	NA
Gm6564	1.06759	-0.505058	4.63175	-0.109043	0.913169	NA
Trim55	4.10635	1.95724	2.92712	0.668658	0.503714	NA
Csmd1	7.96615	-0.0778165	1.71872	-0.0452759	0.963887	NA
H4c8	24.1406	-1.63789	0.873834	-1.87437	0.0608791	NA
Gm11847	0.470068	-2.20072	4.88725	-0.450298	0.652496	NA
Hdac1-ps	10.6799	-0.331345	1.2443	-0.266291	0.790015	NA
Myl4	36.5847	-0.835754	0.765549	-1.0917	0.274963	NA
Gapdhs	14.0493	-0.683007	1.1865	-0.575647	0.564854	NA
Sap18b	16.3525	-0.506146	1.03204	-0.490434	0.623827	NA
Blnk	15.8406	0.15337	1.15275	0.133047	0.894156	NA
Slc38a11	10.1989	0.939171	1.5738	0.596754	0.550671	NA
Agbl4	9.78208	-1.47427	1.49977	-0.983002	0.325607	NA
Rag1	33.5874	-0.465302	0.824693	-0.564213	0.572609	NA
Dnai1	0.780161	1.36771	4.44948	0.307386	0.75855	NA
Nuggc	8.30782	2.61735	1.81677	1.44066	0.14968	NA
Uba52-ps	1.15098	-3.49724	4.46011	-0.784114	0.432974	NA
Krt79	1.08766	3.74786	4.84052	0.774268	0.438772	NA
Obscn	8.1172	2.73747	1.90502	1.43698	0.150725	NA
Gm5161	3.56404	-0.125023	2.18548	-0.0572061	0.954381	NA
Gm10101	10.2796	-0.309597	1.89666	-0.163232	0.870335	NA
Sox21	1.62774	-2.43498	4.06031	-0.599703	0.548704	NA
Tmem236	0.435065	2.44728	4.92054	0.49736	0.618935	NA
Orm2	1.06759	-0.505058	4.63175	-0.109043	0.913169	NA
Olfr373	0.445875	-2.13093	4.89227	-0.435571	0.663148	NA
Adgrg5	1.43945	4.14502	4.07686	1.01672	0.309288	NA
Ksr2	0.670099	0.948054	4.91102	0.193046	0.846923	NA
Pclo	29.936	0.603182	0.79078	0.762769	0.445601	NA
Akap6	34.3443	0.145226	1.04172	0.13941	0.889126	NA
H2ac4	35.0235	-0.206154	0.877469	-0.234941	0.814254	NA
Rpl34-ps2	0.445875	-2.13093	4.89227	-0.435571	0.663148	NA
Rpl21-ps8	0.562629	0.595273	4.9566	0.120097	0.904406	NA
Tmem91	6.06582	-0.646858	1.64066	-0.394266	0.693385	NA
Ppp1r1b	14.7387	1.05868	1.16428	0.909301	0.363191	NA
Tnnt3	28.0867	-0.742514	0.93823	-0.791399	0.428711	NA
Gm2423	0.703575	3.07665	4.87314	0.631349	0.527812	NA
Btnl7-ps	0.652597	3.02087	4.87658	0.619464	0.535611	NA
Odad2	6.564	-1.27593	2.17993	-0.585308	0.558341	NA
Ttr	4.11985	1.78624	2.49865	0.714881	0.474682	NA
Rufy4	12.339	-1.90418	1.21726	-1.56432	0.117742	NA
Myl1	24.7203	-1.34641	0.969785	-1.38836	0.165029	NA
Gm6311	0.445875	-2.13093	4.89227	-0.435571	0.663148	NA
Vmn1r-ps32	1.29181	1.06096	4.30567	0.246409	0.805366	NA
Gm5805	2.0062	0.374546	2.63013	0.142406	0.886759	NA
Gm6822	0.470068	-2.20072	4.88725	-0.450298	0.652496	NA
Gm14292	3.65802	0.101962	2.08401	0.0489256	0.960979	NA
Myt1l	11.627	-0.118711	1.64943	-0.0719707	0.942625	NA
Serpina10	4.66527	-2.07647	2.84542	-0.729759	0.465538	NA
Rps12	33.3364	-0.903601	0.736904	-1.22621	0.220118	NA
H2ac10	0.470068	-2.20072	4.88725	-0.450298	0.652496	NA
Gm4953	2.60525	-0.943523	2.75379	-0.342626	0.73188	NA
Hsh2d	0.780161	1.36771	4.44948	0.307386	0.75855	NA
Gm10108	0.435065	2.44728	4.92054	0.49736	0.618935	NA
Lmtk3	25.6957	-0.25634	1.03318	-0.248107	0.804051	NA
Gm10109	16.6016	-1.32889	1.20546	-1.10239	0.270291	NA
Ccn6	19.5209	0.357434	0.968046	0.369232	0.711955	NA
Rpl13a-ps1	9.2164	-0.638993	1.35876	-0.470276	0.638158	NA
Gm10110	3.83397	-0.174331	1.99294	-0.0874743	0.930295	NA
Ppef1	27.7784	-0.0697736	0.867194	-0.080459	0.935872	NA
Fmr1nb	0.421683	-2.05827	4.89776	-0.420247	0.674305	NA
Erbb4	29.8035	1.80423	0.922298	1.95623	0.0504377	NA
Btf3-ps5	2.34881	-1.26694	3.56706	-0.355177	0.722457	NA
Lhfpl5	6.18679	-0.688397	1.60608	-0.42862	0.6682	NA
Opcml	24.8069	-0.367704	0.946006	-0.388691	0.697505	NA
Gm6030	1.7203	-1.02916	2.89589	-0.355387	0.7223	NA
Rpp25	18.6748	0.564139	1.1132	0.506774	0.612313	NA
Glrp1	1.12267	0.509916	4.54805	0.112118	0.91073	NA
Gm10115	4.27447	-1.50044	2.47631	-0.605919	0.544569	NA
T	2.53287	-1.47573	3.42888	-0.430383	0.666917	NA
Gm4968	1.10928	-1.77509	3.82869	-0.463628	0.642914	NA
Otof	30.5641	-0.645798	0.821789	-0.785843	0.431959	NA
Ftl1-ps1	4.17494	0.704306	1.94016	0.363015	0.716594	NA
4932435O22Rik	1.05536	3.67	4.84359	0.757703	0.448629	NA
Hsd3b3	6.52116	-0.0123019	2.14081	-0.00574636	0.995415	NA
Ap3b2	4.03622	5.61325	2.79028	2.01172	0.0442499	NA
Rpl9-ps6	7.48531	-0.908519	1.49699	-0.606898	0.543919	NA
Gm8623	1.52427	-3.90603	3.93918	-0.991584	0.3214	NA
Rpl27a-ps4	4.74426	0.989223	1.84092	0.537351	0.591025	NA
Cyp4f37	1.90426	-2.69858	3.84831	-0.701237	0.483155	NA
Gm4945	1.08509	-1.73904	3.89954	-0.445961	0.655626	NA
Acat3	10.1481	-0.454153	1.32905	-0.341712	0.732568	NA
Ifit3b	27.824	0.140356	0.810329	0.173209	0.862487	NA
4930431F12Rik	6.99724	2.48159	1.91421	1.2964	0.194838	NA
Fabp4	1.23942	2.1373	3.74031	0.571422	0.567714	NA
Tlr12	13.2724	1.33926	1.71855	0.779296	0.435805	NA
V1ra8	0.652597	3.02087	4.87658	0.619464	0.535611	NA
Gm12751	1.0152	0.339252	3.46626	0.0978726	0.922033	NA
Gm6104	4.03131	-0.177288	2.07565	-0.0854132	0.931933	NA
Kcnj15	24.412	1.7137	0.914349	1.87423	0.0608989	NA
Atp5g2	37.5592	-0.546099	0.717396	-0.761223	0.446524	NA
Cav3	9.52105	0.328768	1.89881	0.173144	0.862538	NA
9430002A10Rik	3.81658	-0.659586	2.19475	-0.300529	0.763774	NA
Lypd4	1.3361	0.115585	4.30052	0.0268771	0.978558	NA
Gm16477	0.452567	0.164386	4.971	0.0330691	0.97362	NA
Chia1	0.652597	3.02087	4.87658	0.619464	0.535611	NA
Kcnc3	16.9441	0.438227	1.01632	0.431188	0.666332	NA
Vmn1r51	1.51604	2.59274	4.1306	0.627691	0.530206	NA
Gm14176	2.3662	-0.41697	2.4584	-0.169611	0.865316	NA
Rpl31-ps11	0.421683	-2.05827	4.89776	-0.420247	0.674305	NA
Vmn1r32	3.45293	-5.08246	2.95594	-1.71941	0.0855406	NA
Ccdc177	38.6479	0.619669	0.791094	0.783307	0.433447	NA
Gm9701	0.632524	-2.64091	4.86051	-0.54334	0.586896	NA
H2ac15	25.2198	-0.754417	0.959744	-0.78606	0.431832	NA
Sox7	4.18409	5.68571	2.79756	2.03238	0.0421153	NA
Dgkeos	3.32384	-1.6754	2.27057	-0.737876	0.46059	NA
Aldoart2	1.22604	-0.22503	3.21523	-0.0699886	0.944203	NA
Gpr84	4.42606	0.425767	2.43398	0.174926	0.861137	NA
Grm4	18.6476	1.14523	1.13957	1.00497	0.314911	NA
Zfp993	7.40201	-0.252609	1.47267	-0.171531	0.863806	NA
Syt10	0.56932	2.78998	4.89227	0.570282	0.568486	NA
Gm9396	6.43101	-0.86195	1.83783	-0.469005	0.639066	NA
Slc39a4	7.60367	-3.93878	2.57902	-1.52724	0.126701	NA
3300002I08Rik	28.6819	0.490268	0.903125	0.542857	0.587228	NA
Zfp947	38.6572	0.387747	0.759975	0.51021	0.609904	NA
BC023105	1.12526	0.702129	4.58605	0.153101	0.878319	NA
Gm10131	8.59036	-0.175648	1.43061	-0.122778	0.902283	NA
Ddo	1.9188	2.95199	3.18053	0.928144	0.353333	NA
Gm7117	0.445875	-2.13093	4.89227	-0.435571	0.663148	NA
Ube2d2b	5.60668	-1.64116	2.1212	-0.773694	0.439112	NA
Lrmda	11.0133	-0.781065	1.27719	-0.611547	0.540837	NA
Arhgap22	20.529	1.23923	0.977033	1.26836	0.20467	NA
Gm6756	0.914416	1.65659	4.86908	0.340228	0.733685	NA
Stmnd1	8.21142	0.92504	1.44106	0.641918	0.520926	NA
Gm4825	0.421683	-2.05827	4.89776	-0.420247	0.674305	NA
Gm10132	5.44143	-1.29367	1.82475	-0.708961	0.478349	NA
Aox1	25.6312	0.254691	0.993818	0.256275	0.797739	NA
Gm5513	2.15536	-0.173583	2.6091	-0.0665299	0.946956	NA
Gm10134	30.4017	-0.568426	0.795582	-0.714477	0.474932	NA
Gm7665	0.786852	3.26659	4.86236	0.671811	0.501704	NA
Jakmip1	9.59516	6.86676	2.10383	3.26393	0.00109877	NA
Nkx6-3	1.53097	-2.33196	3.41089	-0.68368	0.494178	NA
Crb1	8.40795	-0.982214	1.40593	-0.69862	0.48479	NA
Hadhb-ps	3.82832	2.22062	2.08176	1.0667	0.286107	NA
H2ac21	1.89873	0.290351	3.79644	0.0764798	0.939037	NA
Klk1b24	1.99022	-0.974446	3.00679	-0.324082	0.745876	NA
Gm4963	0.586822	0.516108	4.95115	0.10424	0.916979	NA
Platr8	1.13864	3.79268	4.43012	0.856111	0.391936	NA
Gm10136	5.01153	-0.536913	2.3221	-0.231219	0.817145	NA
S100a7a	2.05975	4.64565	3.51042	1.32339	0.185706	NA
Arl9	3.05123	-3.14433	2.71159	-1.15959	0.246215	NA
Dupd1	27.9083	-1.00772	0.820213	-1.2286	0.219221	NA
Gm6065	6.99515	-0.573444	1.52023	-0.377209	0.706018	NA
Rnf183	0.56932	2.78998	4.89227	0.570282	0.568486	NA
Rps6-ps1	6.89064	-2.51842	1.68959	-1.49055	0.136079	NA
Gm6498	6.21642	-1.99444	1.74635	-1.14206	0.253429	NA
Srrm4	36.736	-0.611292	0.762532	-0.801661	0.422749	NA
Zar1	13.5938	-0.335988	1.2452	-0.269828	0.787293	NA
Amd2	4.93902	0.877833	1.94037	0.452405	0.650977	NA
Dppa1	2.92203	0.400041	2.74924	0.14551	0.884309	NA
Gm648	1.27289	3.94567	4.30788	0.915919	0.359709	NA
Gm10143	29.8169	0.300521	0.766839	0.391896	0.695135	NA
Mro	9.09389	0.373559	1.38871	0.268997	0.787932	NA
Gm5089	6.62407	1.17378	1.629	0.720553	0.471185	NA
Scgb3a1	1.91095	-1.70864	3.77138	-0.453054	0.65051	NA
BC048507	5.09339	-0.284926	2.11413	-0.134772	0.892792	NA
Ipcef1	6.79448	6.38552	2.48739	2.56716	0.0102536	NA
Hcst	1.4102	-3.79005	4.81906	-0.786471	0.431591	NA
Trim38	0.428374	0.243547	4.97643	0.0489402	0.960967	NA
Izumo1	3.388	-0.370407	2.61893	-0.141435	0.887527	NA
Krt39	0.703575	3.07665	4.87314	0.631349	0.527812	NA
Ghrl	2.63356	-3.20304	2.82237	-1.13488	0.256427	NA
Gm4735	3.1547	-2.19798	2.85792	-0.769082	0.441845	NA
Zfp936	0.428374	0.243547	4.97643	0.0489402	0.960967	NA
Spata6l	4.90787	2.59137	2.18444	1.18629	0.235508	NA
Paqr9	19.6334	0.864754	0.998234	0.866284	0.386334	NA
Gm5321	0.780161	1.36771	4.44948	0.307386	0.75855	NA
Plcxd1	8.2583	0.791944	1.56251	0.506842	0.612266	NA
Vmn1r13	6.10196	0.73925	1.7171	0.430522	0.666816	NA
Gpbar1	13.438	0.158186	1.13623	0.13922	0.889276	NA
Ccdc146	1.43945	4.14502	4.07686	1.01672	0.309288	NA
Rpl19-ps1	0.922635	-1.43763	4.83564	-0.297298	0.766239	NA
H4c12	2.32157	3.24887	3.65277	0.889427	0.373774	NA
Aox3	14.3791	1.04378	1.6889	0.618024	0.53656	NA
2410137M14Rik	0.921107	3.48088	4.85175	0.717447	0.473098	NA
Gm10146	6.81931	-0.909926	1.53286	-0.593614	0.55277	NA
Pde6h	1.35617	4.04883	4.11954	0.982835	0.325689	NA
Gm26448	3.69714	-1.87533	2.0904	-0.89712	0.369655	NA
Gm26447	25.4457	-1.43149	0.850404	-1.6833	0.0923168	NA
Gm26446	1.31343	-3.69093	4.16892	-0.885343	0.375972	NA
Snord73b	0.991002	0.412285	4.03843	0.102091	0.918685	NA
Gm23628	0.87013	3.42976	4.85414	0.706563	0.479838	NA
Gm22247	0.435065	2.44728	4.92054	0.49736	0.618935	NA
Gm22249	13.0282	0.38254	1.22829	0.31144	0.755466	NA
Gm22748	7.53347	-0.0646521	1.61182	-0.0401113	0.968004	NA
Snord49b	7.25143	0.0227934	1.5464	0.0147396	0.98824	NA
Snord37	16.7589	-0.465	1.37326	-0.338611	0.734903	NA
Gm26228	0.435065	2.44728	4.92054	0.49736	0.618935	NA
Snord68	33.9762	-0.294882	0.806605	-0.365584	0.714675	NA
Snora23	2.01854	-4.30934	3.50787	-1.22848	0.219268	NA
Gm24564	4.069	-0.330803	1.95891	-0.168871	0.865898	NA
Snord21	16.802	-0.314309	1.04263	-0.301459	0.763064	NA
Gm22060	1.0784	-3.40744	4.56216	-0.746892	0.455129	NA
Gm25296	13.5981	-0.345341	1.11021	-0.31106	0.755755	NA
Gm22455	25.8094	-0.845623	0.849307	-0.995662	0.319414	NA
Gm26440	4.11845	0.670183	2.00904	0.333584	0.738693	NA
Gm22980	0.687601	-0.850533	4.86978	-0.174655	0.861351	NA
Gm24620	1.68673	-4.0529	4.69887	-0.862526	0.388398	NA
Gm24145	1.08509	-1.73904	3.89954	-0.445961	0.655626	NA
Gm25129	0.470068	-2.20072	4.88725	-0.450298	0.652496	NA
Gm25132	0.470068	-2.20072	4.88725	-0.450298	0.652496	NA
Gm22301	0.470068	-2.20072	4.88725	-0.450298	0.652496	NA
Gm22299	1.7485	-1.51868	3.18515	-0.476799	0.633506	NA
Gm25636	0.77347	-0.356347	4.86011	-0.0733208	0.941551	NA
Snora41	16.2501	-0.00901696	1.0287	-0.00876542	0.993006	NA
Gm26457	4.17638	-0.722616	1.94568	-0.371394	0.710344	NA
Gm22304	3.64875	-1.85329	2.10321	-0.881173	0.378224	NA
Gm22620	7.6467	-1.57565	1.5775	-0.998828	0.317878	NA
Snora20	3.59904	-0.903389	2.3091	-0.39123	0.695627	NA
Gm23301	15.7321	-1.11634	1.07786	-1.03569	0.300345	NA
Gm23303	4.51465	0.757568	2.86127	0.264766	0.79119	NA
Gm25788	0.421683	-2.05827	4.89776	-0.420247	0.674305	NA
Gm24166	3.31551	0.23934	2.11742	0.113034	0.910004	NA
Snora52	9.19892	-1.08912	1.38555	-0.786057	0.431834	NA
Gm24461	0.703575	3.07665	4.87314	0.631349	0.527812	NA
Gm22806	11.6574	-0.150845	1.41753	-0.106414	0.915254	NA
Gm24151	2.5889	2.26677	2.44975	0.925308	0.354806	NA
Gm25930	1.06759	-0.505058	4.63175	-0.109043	0.913169	NA
Snord45b	9.62997	-0.797652	1.361	-0.586077	0.557824	NA
Snord14a	14.9067	0.730674	1.19026	0.61388	0.539295	NA
Gm26330	29.8165	-0.932181	0.795847	-1.17131	0.241475	NA
Gm26456	2.44795	1.45123	2.44148	0.594408	0.552239	NA
Snord35b	3.27393	-0.283225	2.12562	-0.133244	0.894001	NA
Snord59a	14.6407	1.07313	1.12083	0.957443	0.338344	NA
Snord95	16.0784	-0.700902	1.08712	-0.644733	0.5191	NA
Gm24355	1.15614	1.98424	3.86559	0.513307	0.607737	NA
Gm24357	26.7744	-0.590959	0.88944	-0.664417	0.506424	NA
Gm24036	7.90248	1.52755	1.47752	1.03386	0.3012	NA
Gm22358	1.69342	-2.50712	3.9961	-0.627392	0.530402	NA
Snord82	0.843365	-3.05472	4.84173	-0.630915	0.528096	NA
Gm22879	5.73966	-2.21065	1.85844	-1.18952	0.234235	NA
Snora75	3.9641	0.910629	2.05916	0.442234	0.65832	NA
Gm26202	18.8311	-0.398431	0.999689	-0.398555	0.690221	NA
n-R5s25	2.74218	-0.0267	2.37017	-0.011265	0.991012	NA
Snora43	4.28644	-0.612763	1.98066	-0.309373	0.757038	NA
Snord58b	13.8556	-0.0137861	1.17399	-0.0117429	0.990631	NA
Snord118	2.21704	0.0596593	2.54589	0.0234336	0.981304	NA
Snora21	1.41269	-0.586559	3.57802	-0.163934	0.869783	NA
Gm22573	2.24945	-1.22425	2.90721	-0.421109	0.673675	NA
Gm22574	18.0261	-0.854828	1.09484	-0.780776	0.434934	NA
Gm22571	11.663	-0.408726	1.31324	-0.311234	0.755623	NA
Gm22572	1.52427	-3.90603	3.93918	-0.991584	0.3214	NA
Snora62	3.41219	-0.39478	2.23929	-0.176297	0.860061	NA
Gm23723	0.421683	-2.05827	4.89776	-0.420247	0.674305	NA
Gm23722	4.0381	0.564336	2.9651	0.190326	0.849053	NA
Rny3	1.68789	0.70596	3.95248	0.178612	0.858242	NA
Gm23241	0.940137	-3.20396	4.83616	-0.6625	0.507651	NA
Gm24920	2.11779	-1.46662	2.61705	-0.56041	0.575199	NA
Gm24918	0.863439	1.60081	4.87252	0.328539	0.742504	NA
Snord15b	7.30552	-2.13574	1.97849	-1.07948	0.280374	NA
Gm24405	3.02024	-1.78731	2.63965	-0.6771	0.498343	NA
Gm25259	0.639215	-0.708083	4.88033	-0.145089	0.88464	NA
Snord73a	9.54907	-0.147443	1.37149	-0.107506	0.914388	NA
Snora3	10.0491	-1.51127	1.53887	-0.982065	0.326068	NA
Gm24044	17.6932	-1.97118	1.10765	-1.7796	0.0751418	NA
Gm24045	4.97136	-1.1089	2.02418	-0.547828	0.58381	NA
Gm24041	0.632524	-2.64091	4.86051	-0.54334	0.586896	NA
Gm26493	1.19515	-1.36301	4.52113	-0.301475	0.763053	NA
Gm23677	0.421683	-2.05827	4.89776	-0.420247	0.674305	NA
Gm26132	0.867558	-3.09336	4.84023	-0.639092	0.522763	NA
Gm26130	28.2501	-0.0180905	0.821128	-0.0220313	0.982423	NA
Gm23297	8.26508	1.21585	1.42972	0.850413	0.395096	NA
Gm24457	0.656717	-2.69134	4.85793	-0.554011	0.579572	NA
Gm23645	4.55801	-2.84261	2.0388	-1.39426	0.163239	NA
Gm25140	0.874249	-1.33848	4.21246	-0.317744	0.750679	NA
Gm23458	3.04855	-4.90599	3.02575	-1.62141	0.104929	NA
Snord85	0.77347	-0.356347	4.86011	-0.0733208	0.941551	NA
Gm24616	23.8182	-1.43403	0.87221	-1.64414	0.100147	NA
Gm26265	0.445875	-2.13093	4.89227	-0.435571	0.663148	NA
Snord32a	21.6905	-1.27133	1.06459	-1.1942	0.232401	NA
Gm25794	0.703575	3.07665	4.87314	0.631349	0.527812	NA
Gm25791	10.4731	-0.350983	1.30484	-0.268985	0.787941	NA
Gm23969	5.50319	-0.782371	1.72588	-0.453318	0.65032	NA
Snora30	0.670099	0.948054	4.91102	0.193046	0.846923	NA
Gm23451	6.08476	-2.14524	1.80649	-1.18752	0.235023	NA
Gm23455	35.1989	-1.00159	0.749332	-1.33664	0.181341	NA
Snord57	24.3258	0.119029	0.870212	0.136782	0.891203	NA
Gm24455	22.5625	0.0532089	1.2044	0.0441786	0.964762	NA
Gm24134	14.694	-0.631652	1.07366	-0.588316	0.55632	NA
Gm23248	0.705102	-2.78781	4.85323	-0.574424	0.565681	NA
Gm23245	7.32494	1.89447	1.51627	1.24943	0.211508	NA
Gm24412	0.632524	-2.64091	4.86051	-0.54334	0.586896	NA
Gm22741	0.703575	3.07665	4.87314	0.631349	0.527812	NA
Gm22738	1.55104	0.396126	3.38761	0.116934	0.906913	NA
Mir25	9.36233	-0.286483	1.6131	-0.177598	0.859039	NA
Mir367	0.470068	-2.20072	4.88725	-0.450298	0.652496	NA
Mir322	2.87528	-2.38433	2.63349	-0.90539	0.365259	NA
Mir181a-2	1.08097	2.0113	4.65501	0.432073	0.665688	NA
Mir345	2.33532	-0.969154	2.45999	-0.393966	0.693606	NA
Mir186	5.42907	0.90238	2.23845	0.403126	0.686855	NA
Mir7-1	7.17779	-0.5327	1.48675	-0.358298	0.72012	NA
Mir140	19.281	-0.236221	1.02526	-0.230402	0.81778	NA
Mir196b	12.3318	-0.735443	1.1783	-0.624158	0.532524	NA
Mir27a	3.14789	-1.32391	2.55822	-0.517514	0.604798	NA
Mir154	0.428374	0.243547	4.97643	0.0489402	0.960967	NA
Snord45c	1.60871	1.28198	3.32842	0.385163	0.700117	NA
Mir26b	0.905133	-0.0668522	4.80854	-0.0139028	0.988908	NA
Mir27b	8.52727	-0.133603	1.36722	-0.0977184	0.922156	NA
Mir302c	0.632524	-2.64091	4.86051	-0.54334	0.586896	NA
Mir181c	0.428374	0.243547	4.97643	0.0489402	0.960967	NA
Mir130a	1.61952	-0.427612	3.38892	-0.126179	0.89959	NA
Mir30c-1	0.421683	-2.05827	4.89776	-0.420247	0.674305	NA
Mir28a	0.88094	0.0143739	4.19275	0.00342827	0.997265	NA
Mir150	1.50677	-2.30783	3.50032	-0.659318	0.509691	NA
Mir335	2.05458	0.307982	2.61938	0.117578	0.906402	NA
Mir351	21.7565	-0.974599	0.898756	-1.08439	0.278193	NA
Mir421	1.48258	-2.28604	4.17752	-0.547226	0.584224	NA
Mir26a-1	4.72312	-0.733099	2.27434	-0.322335	0.747199	NA
Mir106b	2.25605	-1.58794	3.11013	-0.510569	0.609653	NA
Mir152	4.66126	-1.84128	1.98913	-0.925668	0.354618	NA
Mir296	2.28962	-0.0220952	2.53262	-0.00872421	0.993039	NA
Mir192	0.452567	0.164386	4.971	0.0330691	0.97362	NA
Mir337	0.874249	-1.33848	4.21246	-0.317744	0.750679	NA
Mir93	4.02837	1.10399	2.41626	0.456901	0.647742	NA
Mir320	1.93772	1.05929	3.71555	0.285097	0.77557	NA
Mir330	1.24354	-1.47626	3.70703	-0.398233	0.690459	NA
Mir199a-1	11.5462	-0.285198	1.23032	-0.231808	0.816687	NA
Mir210	0.445875	-2.13093	4.89227	-0.435571	0.663148	NA
Mir302a	0.421683	-2.05827	4.89776	-0.420247	0.674305	NA
Mir369	0.428374	0.243547	4.97643	0.0489402	0.960967	NA
Mir103-2	0.632524	-2.64091	4.86051	-0.54334	0.586896	NA
Mir130b	2.13518	-0.510668	3.60049	-0.141833	0.887212	NA
Mir203	0.470068	-2.20072	4.88725	-0.450298	0.652496	NA
Mir194-2	0.421683	-2.05827	4.89776	-0.420247	0.674305	NA
Mir301	0.856747	0.0755971	4.81922	0.0156866	0.987484	NA
Gm22753	4.76989	-0.295349	1.79365	-0.164664	0.869208	NA
Mir145a	0.922635	-1.43763	4.83564	-0.297298	0.766239	NA
Mir339	1.81439	-2.60796	3.23609	-0.805897	0.420302	NA
Mir23b	10.0716	-0.17465	1.27132	-0.137377	0.890733	NA
Mir16-2	0.703575	3.07665	4.87314	0.631349	0.527812	NA
Mir23a	2.99308	1.88721	2.60413	0.724699	0.468637	NA
Mir323	1.17517	-3.52656	4.8259	-0.730757	0.464928	NA
Gm24762	2.36352	-1.33167	2.93858	-0.453168	0.650428	NA
Gm26397	1.97952	-1.31838	3.24059	-0.406834	0.68413	NA
Snora69	2.35282	-1.67082	2.52317	-0.662191	0.507849	NA
Gm25897	1.48374	2.51655	3.55985	0.706927	0.479612	NA
Gm25896	3.20135	-0.226771	2.27539	-0.0996622	0.920613	NA
Gm25973	1.38448	0.00431755	3.58147	0.00120553	0.999038	NA
Gm25337	1.9955	0.144506	3.74593	0.0385766	0.969228	NA
Gm22579	15.9429	-0.918326	1.10789	-0.828897	0.407163	NA
Gm22581	0.645906	1.02722	4.91651	0.208934	0.8345	NA
Snord42b	4.99143	-0.302134	1.98798	-0.151981	0.879202	NA
Snord38a	9.61389	-0.737862	1.31936	-0.559258	0.575986	NA
Snora5c	3.89833	0.488284	2.09021	0.233605	0.815292	NA
Rny1	1.31601	1.00001	3.63525	0.275086	0.78325	NA
Snord7	12.4561	0.911786	1.27178	0.716939	0.473412	NA
Gm26165	2.11531	-4.37539	4.33548	-1.0092	0.312877	NA
Gm26175	1.07428	0.650517	4.61342	0.141005	0.887866	NA
Snord49a	13.2916	0.16703	1.12746	0.148147	0.882227	NA
Gm24494	9.17892	-0.709659	1.46901	-0.483087	0.629034	NA
Gm25005	0.984311	-0.938981	4.82257	-0.194706	0.845623	NA
Gm23346	2.55429	-4.65193	3.38546	-1.37409	0.169414	NA
Gm23344	2.7745	-1.98062	2.39099	-0.828364	0.407464	NA
Gm23850	0.703575	3.07665	4.87314	0.631349	0.527812	NA
Gm22154	2.89948	-2.39738	2.62887	-0.911945	0.361797	NA
Gm25517	0.470068	-2.20072	4.88725	-0.450298	0.652496	NA
Gm24698	3.60152	0.0372089	2.0701	0.0179745	0.985659	NA
Snord35a	26.6391	-2.42052	0.895304	-2.70357	0.00685986	NA
Snord15a	1.35617	4.04883	4.11954	0.982835	0.325689	NA
Gm25187	0.705102	-2.78781	4.85323	-0.574424	0.565681	NA
Gm25188	2.01854	-4.30934	3.50787	-1.22848	0.219268	NA
Gm22353	0.856747	0.0755971	4.81922	0.0156866	0.987484	NA
Gm25681	0.421683	-2.05827	4.89776	-0.420247	0.674305	NA
Snord34	21.731	-1.09626	0.998881	-1.09749	0.272426	NA
Gm24523	30.3026	-1.05767	0.817132	-1.29436	0.19554	NA
Gm26109	3.76808	0.204029	1.99223	0.102413	0.918429	NA
Gm25630	8.95287	-0.561243	1.60266	-0.350194	0.726193	NA
Snora2b	2.30712	-0.617425	2.60529	-0.236989	0.812665	NA
Rps23rg1	2.28693	-0.928613	2.58535	-0.359182	0.719459	NA
Ifitm7	0.780161	1.36771	4.44948	0.307386	0.75855	NA
Zfp985	8.50461	-0.600662	1.38549	-0.433537	0.664624	NA
Zfp979	24.1291	-0.345539	0.869483	-0.397407	0.691067	NA
Cldn19	3.81234	1.23425	2.11808	0.582723	0.56008	NA
Gm12666	15.7523	-0.712586	1.04895	-0.679335	0.496926	NA
Kndc1	11.5135	1.04532	1.77732	0.588148	0.556433	NA
Gm11487	1.05536	3.67	4.84359	0.757703	0.448629	NA
Gm11232	0.652597	3.02087	4.87658	0.619464	0.535611	NA
AY512931	1.74026	4.42102	4.61031	0.958941	0.337589	NA
Gm12511	5.03572	-0.553963	1.99373	-0.277852	0.781126	NA
6030445D17Rik	0.703575	3.07665	4.87314	0.631349	0.527812	NA
Gm10155	0.421683	-2.05827	4.89776	-0.420247	0.674305	NA
Cacng3	2.11378	-1.04146	3.68859	-0.282347	0.777677	NA
Spag8	31.773	-0.583125	0.758798	-0.768485	0.442199	NA
Arid3c	3.7331	-0.407474	2.62955	-0.15496	0.876853	NA
Gm10156	0.780161	1.36771	4.44948	0.307386	0.75855	NA
Chrna10	3.28895	-1.92932	3.22377	-0.598468	0.549528	NA
Gm10160	0.428374	0.243547	4.97643	0.0489402	0.960967	NA
Rpl31-ps1	2.58221	1.54293	2.38573	0.646731	0.517806	NA
Nrxn3	15.6475	1.33024	1.63622	0.812992	0.416223	NA
Gm10263	2.69111	-0.739349	2.85136	-0.259297	0.795406	NA
Plekhd1	5.44337	6.04364	2.57697	2.34525	0.0190144	NA
Gm5745	1.40715	4.08935	4.82884	0.846859	0.397074	NA
Gm5786	1.87194	0.221978	2.71689	0.0817031	0.934883	NA
Cox6c2	1.32682	-0.969802	3.53283	-0.274511	0.783692	NA
Ankdd1a	0.940137	-3.20396	4.83616	-0.6625	0.507651	NA
Klk1b3	0.470068	-2.20072	4.88725	-0.450298	0.652496	NA
Vmn2r57	26.6441	0.868001	1.07491	0.807511	0.419372	NA
Rpl17-ps9	0.68091	-2.74029	4.8555	-0.564367	0.572504	NA
Gm6969	41.5993	-0.812158	0.676139	-1.20117	0.229685	NA
Gm7589	1.27289	3.94567	4.30788	0.915919	0.359709	NA
Gm5121	2.03861	-1.02485	3.0875	-0.331936	0.739938	NA
Rpl36-ps3	1.68789	0.70596	3.95248	0.178612	0.858242	NA
Lefty2	11.5819	0.651467	1.3581	0.479689	0.631449	NA
Pilrb1	2.95178	-4.86005	3.85743	-1.25992	0.207698	NA
Gm8062	3.34371	-0.0125289	2.65188	-0.00472453	0.99623	NA
Gm10175	5.53676	-0.185625	1.71396	-0.108302	0.913756	NA
Olfr878	0.435065	2.44728	4.92054	0.49736	0.618935	NA
Psg16	3.94308	-2.27195	3.00649	-0.755681	0.44984	NA
Gm5614	0.652597	3.02087	4.87658	0.619464	0.535611	NA
Oas1g	1.86277	-2.65639	3.88743	-0.683329	0.494399	NA
Gm10184	3.74389	0.220849	2.03542	0.108503	0.913597	NA
Olfr18	1.62468	4.29689	3.94645	1.0888	0.276242	NA
Myo1h	15.7856	-0.543247	1.09581	-0.495751	0.62007	NA
Tmem211	2.62122	0.0915955	2.7984	0.0327314	0.973889	NA
Serpinb7	18.6396	2.36499	1.51187	1.56428	0.117751	NA
Serpinb5	1.30519	4.00827	4.83138	0.829633	0.406746	NA
Cntnap5b	0.87013	3.42976	4.85414	0.706563	0.479838	NA
Unc93a	2.10841	-4.37475	4.32909	-1.01055	0.312233	NA
Rps15a-ps5	2.78789	-0.806729	2.28364	-0.353265	0.72389	NA
Asb18	0.703575	3.07665	4.87314	0.631349	0.527812	NA
Gm7027	2.40369	-0.168514	2.90913	-0.057926	0.953808	NA
Slc22a7	1.13348	-1.81103	3.85035	-0.470354	0.638102	NA
Jchain	1.05421	-3.37589	4.83041	-0.698882	0.484626	NA
Col4a4	5.42622	2.76672	2.10372	1.31516	0.188457	NA
Gm5560	1.82624	1.54227	3.16106	0.487896	0.625624	NA
Gm7335	0.797663	-0.444588	4.42156	-0.10055	0.919908	NA
H2-K2	0.56932	2.78998	4.89227	0.570282	0.568486	NA
Nipal1	14.9655	-0.780335	1.14651	-0.680616	0.496115	NA
Gm3695	12.5939	-1.38356	1.2637	-1.09485	0.273582	NA
H2-Q10	11.956	-0.509706	1.30162	-0.391593	0.695359	NA
Lgi1	33.9722	-1.28183	1.00877	-1.27069	0.20384	NA
Gm16223	6.26043	-0.0396016	1.66787	-0.0237438	0.981057	NA
Ifit1bl2	15.916	1.36341	1.64614	0.828247	0.407531	NA
Gm10205	0.421683	-2.05827	4.89776	-0.420247	0.674305	NA
Tuba3b	1.22192	3.90723	4.33537	0.901245	0.367458	NA
H2-Eb2	0.940137	-3.20396	4.83616	-0.6625	0.507651	NA
Rps25-ps1	1.36851	-2.13845	3.61885	-0.59092	0.554574	NA
Rps15a-ps2	2.21035	-0.523668	2.62546	-0.199458	0.841905	NA
B430203G13Rik	4.47998	-0.70755	1.97526	-0.358207	0.720189	NA
Gm17080	1.27289	3.94567	4.30788	0.915919	0.359709	NA
Trim43c	1.89873	0.290351	3.79644	0.0764798	0.939037	NA
Hmx1	1.32682	-0.969802	3.53283	-0.274511	0.783692	NA
H4c11	5.45882	-0.915994	2.35259	-0.389356	0.697013	NA
Gm7666	2.79189	-1.09341	2.78526	-0.392571	0.694636	NA
A430093F15Rik	1.0609	-1.70423	4.69787	-0.362766	0.71678	NA
Syngap1	42.8285	-0.00770933	0.702881	-0.0109682	0.991249	NA
Adgrf3	1.26505	-3.63841	4.82285	-0.754411	0.450603	NA
Tuba3a	21.2269	-0.212243	0.900784	-0.23562	0.813727	NA
Lpar5	7.65587	-0.883806	1.56005	-0.566523	0.571038	NA
Gbx1	0.68091	-2.74029	4.8555	-0.564367	0.572504	NA
Pi15	6.93327	-0.476504	1.75731	-0.271156	0.786271	NA
Tcea1-ps1	0.797663	-0.444588	4.42156	-0.10055	0.919908	NA
Ccdc87	3.36647	1.94288	2.55336	0.760912	0.44671	NA
Zfp991	18.4634	-0.192713	1.08018	-0.178408	0.858402	NA
Gm10226	31.6077	0.720353	0.756363	0.952391	0.340899	NA
Gm6994	0.850056	-1.29072	4.84294	-0.266516	0.789841	NA
Mkrn2os	0.452567	0.164386	4.971	0.0330691	0.97362	NA
Gm14648	0.797663	-0.444588	4.42156	-0.10055	0.919908	NA
Mas1	23.0404	0.310091	1.10281	0.281184	0.778569	NA
Gm14164	9.74938	-1.2204	1.54826	-0.788238	0.430557	NA
Tnfrsf13c	12.5433	0.789232	1.21396	0.650133	0.515606	NA
Mei1	6.91989	-0.856306	1.76495	-0.485174	0.627553	NA
Cst7	1.5737	4.26621	3.88326	1.09862	0.271935	NA
Gm10232	0.56932	2.78998	4.89227	0.570282	0.568486	NA
Insm1	4.41632	2.44128	2.23242	1.09356	0.274148	NA
Csnka2ip	0.435065	2.44728	4.92054	0.49736	0.618935	NA
Gm5931	1.35101	-1.00621	3.56269	-0.28243	0.777614	NA
Gm6723	23.1505	-1.17621	0.895596	-1.31333	0.189072	NA
Il2rb	11.5861	0.476186	1.20226	0.396077	0.692048	NA
Gm11808	11.7034	-0.507287	1.20943	-0.419442	0.674893	NA
Phf11d	0.435065	2.44728	4.92054	0.49736	0.618935	NA
Olfr461	0.786852	3.26659	4.86236	0.671811	0.501704	NA
Efcc1	3.76923	2.13263	2.40543	0.886588	0.375301	NA
Gm6899	32.3993	0.352555	0.78783	0.447501	0.654513	NA
Slc4a5	34.8388	-0.426258	0.749979	-0.56836	0.56979	NA
Gm10240	15.1602	-1.29165	1.09472	-1.17989	0.238045	NA
Rnase12	0.435065	2.44728	4.92054	0.49736	0.618935	NA
Pnp2	14.2801	-0.175591	1.12352	-0.156287	0.875807	NA
Duox2	5.98039	6.18167	3.14432	1.96598	0.0493008	NA
B630019A10Rik	2.84028	-1.12155	2.63727	-0.425269	0.670641	NA
Gm5518	3.49146	-0.0751357	2.04149	-0.0368043	0.970641	NA
Gm7551	1.56032	1.41082	3.35367	0.420681	0.673988	NA
Clca4a	0.632524	-2.64091	4.86051	-0.54334	0.586896	NA
Gm10244	3.53714	0.707185	2.53381	0.2791	0.780168	NA
Gm8225	0.922635	-1.43763	4.83564	-0.297298	0.766239	NA
Gm4841	2.93293	0.139846	3.25852	0.0429168	0.965768	NA
Gm6155	0.452567	0.164386	4.971	0.0330691	0.97362	NA
Gm10248	0.780161	1.36771	4.44948	0.307386	0.75855	NA
Cd59b	23.1921	0.741002	0.873832	0.847992	0.396442	NA
Myoz1	6.11141	-0.487054	2.28981	-0.212705	0.831557	NA
Gm10250	4.62235	-0.515554	1.96707	-0.262092	0.793251	NA
H2ac20	19.176	0.112411	1.32906	0.0845793	0.932596	NA
Gm128	35.0365	0.243457	0.737432	0.330142	0.741292	NA
Selenbp2	18.8585	-0.733487	0.989927	-0.740951	0.458723	NA
4930589L23Rik	0.921107	3.48088	4.85175	0.717447	0.473098	NA
Rpl32-ps	0.656717	-2.69134	4.85793	-0.554011	0.579572	NA
Gm10254	0.670099	0.948054	4.91102	0.193046	0.846923	NA
Slc25a31	16.6208	7.67249	1.90367	4.03036	5.56906e-05	NA
Gm10258	1.28512	0.0707843	4.30927	0.016426	0.986895	NA
A130006I12Rik	2.25605	-1.58794	3.11013	-0.510569	0.609653	NA
Adgrv1	34.393	-0.0341919	1.06526	-0.0320972	0.974395	NA
4930451E10Rik	0.705102	-2.78781	4.85323	-0.574424	0.565681	NA
Gprin1	38.5587	2.89354	0.92523	3.12737	0.00176376	NA
Gm7251	7.18705	0.358029	1.52893	0.23417	0.814853	NA
H3c1	34.4316	-0.200206	0.737301	-0.271539	0.785977	NA
H4c2	15.9581	-1.34104	1.06322	-1.2613	0.2072	NA
H3c2	5.95291	0.426192	1.74156	0.244719	0.806674	NA
H2bc7	13.8352	0.221808	1.25602	0.176597	0.859825	NA
H2ac6	27.0343	-1.05893	0.867752	-1.22031	0.222347	NA
H3c6	33.8551	-1.15137	0.751994	-1.53108	0.125748	NA
H4c6	5.00809	-4.17782	2.3516	-1.77658	0.0756368	NA
H2ac12	5.64942	-0.0893469	1.71267	-0.0521681	0.958395	NA
H4c18	5.75793	1.72142	1.67757	1.02614	0.304824	NA
H2bc22	14.9907	-0.286761	1.06769	-0.268582	0.788252	NA
H2ac22	4.47177	-0.0796768	1.95171	-0.0408241	0.967436	NA
Gm5507	5.76911	-0.64859	1.67319	-0.387636	0.698286	NA
Gm4950	0.687601	-0.850533	4.86978	-0.174655	0.861351	NA
Gm8444	1.00438	3.62217	4.67866	0.77419	0.438819	NA
Dsg1a	0.421683	-2.05827	4.89776	-0.420247	0.674305	NA
Lyz1	2.32826	4.8156	3.50112	1.37544	0.168994	NA
Lyz2	2.8789	5.14452	3.12909	1.64409	0.100157	NA
Gm4925	17.6701	-1.28651	1.23193	-1.04431	0.296343	NA
Tspear	8.4737	-0.155191	1.5126	-0.102599	0.918281	NA
Nkain2	0.652597	3.02087	4.87658	0.619464	0.535611	NA
Gm10275	3.15201	-3.47838	2.66736	-1.30405	0.192215	NA
Taar5	2.53794	-0.0225452	2.92279	-0.0077136	0.993846	NA
Ube2u	10.7148	-0.287938	1.28062	-0.224843	0.822101	NA
Gm11444	0.421683	-2.05827	4.89776	-0.420247	0.674305	NA
Gm10277	39.3396	-2.869	1.13406	-2.52984	0.0114115	NA
Ccdc92b	22.7949	1.77581	1.28581	1.38108	0.167255	NA
Slc47a2	0.421683	-2.05827	4.89776	-0.420247	0.674305	NA
Rps12-ps9	6.96274	-0.17324	1.56605	-0.110622	0.911916	NA
4930438A08Rik	0.87013	3.42976	4.85414	0.706563	0.479838	NA
Gm12166	2.74876	1.68934	2.43393	0.694079	0.487633	NA
Anp32-ps	0.850056	-1.29072	4.84294	-0.266516	0.789841	NA
Hba-a2	12.7913	-0.176682	1.86152	-0.094913	0.924384	NA
Hba-a1	15.9598	1.18142	1.43615	0.822627	0.41072	NA
4932416K20Rik	0.428374	0.243547	4.97643	0.0489402	0.960967	NA
Gm12070	2.33789	1.31113	2.55103	0.513961	0.607279	NA
Rps13-ps2	3.17199	-2.22267	2.32656	-0.955342	0.339405	NA
Gm7125	1.25692	0.758674	3.67217	0.206601	0.836322	NA
Gm10284	0.435065	2.44728	4.92054	0.49736	0.618935	NA
Sp140	2.44022	-4.58373	3.25731	-1.40721	0.159364	NA
Snora33	14.0017	-2.29008	1.17259	-1.95301	0.0508189	NA
Mir455	0.421683	-2.05827	4.89776	-0.420247	0.674305	NA
Mir496a	1.48258	-2.28604	4.17752	-0.547226	0.584224	NA
Mir483	0.632524	-2.64091	4.86051	-0.54334	0.586896	NA
Gm25821	7.00059	-1.65382	1.78837	-0.924766	0.355088	NA
Snora57	23.4754	-0.621129	0.910329	-0.682313	0.495041	NA
Gm24163	6.75486	-1.71339	1.66552	-1.02875	0.303599	NA
n-R5s33	0.470068	-2.20072	4.88725	-0.450298	0.652496	NA
Slc22a14	3.176	-2.58359	3.2177	-0.802933	0.422014	NA
Ddx43	25.9751	0.194979	0.938234	0.207815	0.835374	NA
Trcg1	1.14017	-0.649552	4.53211	-0.143322	0.886036	NA
Ccdc153	0.940137	-3.20396	4.83616	-0.6625	0.507651	NA
Qrich2	3.86321	2.34291	2.38909	0.980668	0.326757	NA
Fbxo47	25.0479	0.92536	0.843151	1.0975	0.272422	NA
Gpr179	8.32294	-0.34989	2.03945	-0.171561	0.863783	NA
Gm10287	0.705102	-2.78781	4.85323	-0.574424	0.565681	NA
Gm10288	4.42891	-1.18461	1.88047	-0.629955	0.528724	NA
Hsf5	4.46802	-1.56972	2.22238	-0.706324	0.479987	NA
Plpp4	15.0192	-0.63929	1.17407	-0.544505	0.586094	NA
Prok1	3.3182	0.876619	2.55309	0.343356	0.731331	NA
Zscan25	20.4055	0.873595	1.04768	0.83384	0.404371	NA
Olfr558	0.87013	3.42976	4.85414	0.706563	0.479838	NA
Gm10291	3.5974	1.17054	2.03485	0.575243	0.565127	NA
Erich6	4.06595	1.86295	2.02763	0.918784	0.358209	NA
Cldn3	2.62275	-1.52397	2.71517	-0.561281	0.574606	NA
Gm10293	5.84018	-0.864313	2.14031	-0.403825	0.686341	NA
Ctcfl	3.97808	-3.84261	3.12668	-1.22897	0.219081	NA
Tmem132b	12.4314	2.53729	1.31541	1.92889	0.0537442	NA
Wfdc10	1.00438	3.62217	4.67866	0.77419	0.438819	NA
Ccdc190	1.08766	3.74786	4.84052	0.774268	0.438772	NA
Ntn5	2.57809	4.97969	3.20866	1.55195	0.120674	NA
Slc17a7	8.06833	-0.853351	2.15136	-0.396656	0.691621	NA
Trmt112-ps2	1.61952	-0.427612	3.38892	-0.126179	0.89959	NA
2310016G11Rik	1.61952	-0.427612	3.38892	-0.126179	0.89959	NA
Zfp992	40.7482	0.056356	0.687585	0.0819621	0.934677	NA
Gm13127	5.87508	-0.784416	1.778	-0.441178	0.659084	NA
Ren1	1.08766	3.74786	4.84052	0.774268	0.438772	NA
Rpl31-ps10	1.0609	-1.70423	4.69787	-0.362766	0.71678	NA
Htr1d	23.6081	-0.181448	1.16045	-0.15636	0.875749	NA
Albfm1	0.687601	-0.850533	4.86978	-0.174655	0.861351	NA
Rps12-ps10	1.15767	-1.85221	4.56319	-0.405901	0.684815	NA
Gm10282	17.6013	-0.206418	1.27232	-0.162237	0.871119	NA
Gm10300	1.94299	2.89492	3.17167	0.912741	0.361379	NA
Pla2g4d	7.73218	0.556089	1.45461	0.382295	0.702243	NA
Gm12966	10.721	1.64573	1.36401	1.20654	0.227609	NA
Rpl7a-ps8	0.940137	-3.20396	4.83616	-0.6625	0.507651	NA
Rbm47	25.4192	-1.49409	0.881015	-1.69587	0.0899104	NA
Cited4	4.2568	1.01632	2.34965	0.432542	0.665348	NA
Zmynd12	2.76217	0.679361	2.72272	0.249515	0.802962	NA
Gm13015	0.562629	0.595273	4.9566	0.120097	0.904406	NA
Zfp804a	30.9424	-0.0705058	0.768485	-0.0917464	0.9269	NA
Ldlrad1	0.87013	3.42976	4.85414	0.706563	0.479838	NA
Gad1	0.915944	-3.16794	4.83745	-0.654877	0.512547	NA
Gm12689	4.75403	-1.68667	1.87483	-0.899637	0.368313	NA
Gm19680	0.445875	-2.13093	4.89227	-0.435571	0.663148	NA
Actl7a	0.470068	-2.20072	4.88725	-0.450298	0.652496	NA
Foxe1	0.435065	2.44728	4.92054	0.49736	0.618935	NA
Gm6313	0.705102	-2.78781	4.85323	-0.574424	0.565681	NA
1700055D18Rik	21.5394	0.194514	0.941538	0.206592	0.836329	NA
Ccin	3.05239	-0.248386	3.27703	-0.0757961	0.939581	NA
Olfr155	1.05536	3.67	4.84359	0.757703	0.448629	NA
Gm5499	1.50934	1.37964	4.06899	0.339062	0.734563	NA
Gm10309	2.66032	-0.48416	2.71154	-0.178556	0.858287	NA
Impdh2-ps	9.16389	-0.201156	1.36193	-0.1477	0.88258	NA
Rasgrp3	13.2816	-0.590641	1.8176	-0.324957	0.745214	NA
Ces1a	0.87013	3.42976	4.85414	0.706563	0.479838	NA
Rpl7a-ps5	0.639215	-0.708083	4.88033	-0.145089	0.88464	NA
Treml2	5.17075	-5.66534	3.26921	-1.73294	0.0831064	NA
Lrrc73	21.6902	-0.185058	0.887996	-0.2084	0.834917	NA
Gm10313	3.81906	0.207012	1.98703	0.104181	0.917025	NA
Ccdc110	5.91073	6.16996	2.40062	2.57016	0.0101653	NA
Spx	30.1059	-1.43473	0.793359	-1.80843	0.0705402	NA
Mboat4	8.20111	-1.02111	1.42592	-0.716107	0.473925	NA
Wfikkn1	37.7552	-1.29303	0.721006	-1.79337	0.0729145	NA
Ccdc78	24.4203	-2.00615	0.985649	-2.03536	0.041815	NA
Npw	27.6515	-0.856233	0.850437	-1.00682	0.314023	NA
Syndig1l	2.32826	4.8156	3.50112	1.37544	0.168994	NA
Vrtn	10.2333	2.96465	1.68536	1.75906	0.0785671	NA
1700086L19Rik	12.8603	0.491486	1.34339	0.365856	0.714473	NA
Gm10322	3.82306	0.0114828	2.46743	0.00465375	0.996287	NA
Rps8-ps1	0.88094	0.0143739	4.19275	0.00342827	0.997265	NA
E230015B07Rik	9.09739	-2.25047	1.83825	-1.22424	0.220861	NA
Mfsd4b3-ps	3.70219	0.595974	2.48602	0.23973	0.810539	NA
Gm10327	4.95406	-1.09338	1.79007	-0.610801	0.541332	NA
C1qtnf9	3.3357	0.454086	2.57082	0.176631	0.859798	NA
Ect2l	1.3227	2.25706	4.33467	0.5207	0.602576	NA
2410004P03Rik	24.5676	0.664714	1.12407	0.591345	0.554289	NA
Rps15-ps2	1.44357	0.263296	2.98933	0.0880786	0.929814	NA
Ccnb1ip1	21.3987	-0.401643	0.986872	-0.406986	0.684018	NA
H2ac7	6.49843	-1.92552	2.01132	-0.957342	0.338395	NA
Ptgdr	10.2841	-0.440836	1.43986	-0.306166	0.759478	NA
Nutf2-ps1	8.2423	1.0841	1.41981	0.763556	0.445132	NA
Tmem139	39.6468	-1.02714	0.719803	-1.42697	0.153587	NA
Klrg2	29.8282	-2.31315	1.18669	-1.94924	0.051267	NA
3425401B19Rik	18.6784	1.10814	1.56898	0.706283	0.480012	NA
Akr1c19	11.2865	1.48904	1.33011	1.11949	0.262933	NA
Tigit	0.670099	0.948054	4.91102	0.193046	0.846923	NA
Gm10337	0.887631	1.52163	4.86697	0.312645	0.75455	NA
Fam189a2	13.1764	2.48935	1.54993	1.60611	0.10825	NA
Gm10340	1.81286	0.0162863	2.74594	0.00593106	0.995268	NA
Gm4952	1.27289	3.94567	4.30788	0.915919	0.359709	NA
Rimbp3	13.8988	0.150596	1.77558	0.0848153	0.932408	NA
1810009A15Rik	4.6449	1.01888	1.88198	0.541389	0.58824	NA
Lrrn4cl	38.2473	1.17217	0.727394	1.61147	0.107077	NA
Gm10343	6.77629	-0.277995	1.7172	-0.161888	0.871394	NA
Rtl4	32.301	0.247571	0.834427	0.296695	0.766699	NA
Gm960	36.3153	-0.258717	0.792589	-0.326421	0.744106	NA
Csf2rb	0.421683	-2.05827	4.89776	-0.420247	0.674305	NA
Csf2rb2	3.88627	-0.906029	2.51758	-0.35988	0.718937	NA
Ncf4	0.87013	3.42976	4.85414	0.706563	0.479838	NA
Tmem28	32.7416	0.77294	1.34578	0.574346	0.565734	NA
Gm14698	1.22192	3.90723	4.33537	0.901245	0.367458	NA
Gm7713	0.786852	3.26659	4.86236	0.671811	0.501704	NA
Cdr1os	15.1892	-0.218649	1.07539	-0.203321	0.838884	NA
Rhox1	0.703575	3.07665	4.87314	0.631349	0.527812	NA
Mrpl27-ps	2.35129	0.200947	2.5653	0.0783327	0.937563	NA
Vmn1r4	1.9887	1.08727	3.04865	0.356638	0.721363	NA
Ang	44.035	-0.770406	0.650439	-1.18444	0.236239	NA
Rpl31-ps17	0.470068	-2.20072	4.88725	-0.450298	0.652496	NA
Gm10356	0.887631	1.52163	4.86697	0.312645	0.75455	NA
Gm6419	1.71761	-2.52505	3.3626	-0.750922	0.4527	NA
Gm10357	1.35101	-1.00621	3.56269	-0.28243	0.777614	NA
Psmb11	3.49051	-2.73194	3.14516	-0.868618	0.385056	NA
Atp5l-ps1	0.452567	0.164386	4.971	0.0330691	0.97362	NA
Gm10364	14.3697	0.236989	1.39537	0.16984	0.865136	NA
Ppp1r3e	2.9314	1.68244	2.6682	0.630554	0.528332	NA
Gm525	0.940137	-3.20396	4.83616	-0.6625	0.507651	NA
Tmem253	10.0891	0.180757	1.37554	0.131408	0.895453	NA
Slc39a2	9.11305	-1.1545	1.36668	-0.844751	0.39825	NA
Gm10369	11.3553	-0.0667305	1.20461	-0.0553958	0.955823	NA
Gm7489	2.27728	4.79294	3.36477	1.42445	0.154317	NA
Gm10371	7.99745	-3.35812	1.79384	-1.87203	0.0612019	NA
Gm10373	2.37959	0.63998	2.93829	0.217807	0.82758	NA
Gm10382	30.0944	0.442258	0.831815	0.531678	0.594949	NA
Slfn10-ps	13.5227	0.172007	1.16809	0.147255	0.882931	NA
Gm5460	0.435065	2.44728	4.92054	0.49736	0.618935	NA
Gdf2	1.95779	4.59073	4.41089	1.04077	0.297982	NA
Gm6288	31.822	0.018968	0.742018	0.0255627	0.979606	NA
Spef2	6.26843	0.50613	1.6697	0.303126	0.761794	NA
Gm10399	12.2041	-0.82567	1.26925	-0.650518	0.515357	NA
Rpl37rt	16.3449	-1.06279	1.11128	-0.956371	0.338885	NA
Myo18b	8.3391	0.412539	1.38888	0.297029	0.766444	NA
Gm10044	13.887	-0.748219	1.11787	-0.669322	0.50329	NA
Gm16525	0.452567	0.164386	4.971	0.0330691	0.97362	NA
Gm16440	0.421683	-2.05827	4.89776	-0.420247	0.674305	NA
Lrcol1	0.632524	-2.64091	4.86051	-0.54334	0.586896	NA
Gm10418	0.645906	1.02722	4.91651	0.208934	0.8345	NA
Zfp951	17.9433	0.843427	1.18737	0.71033	0.4775	NA
Abcb5	1.3402	0.922127	4.25707	0.21661	0.828512	NA
9330160F10Rik	33.3135	0.0690124	0.818831	0.0842816	0.932833	NA
A530017D24Rik	12.857	-0.566783	1.18953	-0.476474	0.633737	NA
2310040G07Rik	4.07157	0.937122	2.42653	0.386199	0.699349	NA
Gm6116	0.921107	3.48088	4.85175	0.717447	0.473098	NA
Gm10433	24.1072	-0.0788925	0.848531	-0.0929754	0.925923	NA
Gm10434	5.4576	-1.00633	1.77606	-0.566608	0.57098	NA
Noxred1	20.4039	-0.499945	0.920355	-0.543209	0.586986	NA
Trpc5os	2.57809	4.97969	3.20866	1.55195	0.120674	NA
Sod3	1.51604	2.59274	4.1306	0.627691	0.530206	NA
Tmsb15l	13.7968	0.00648107	1.2207	0.00530931	0.995764	NA
Gm10447	10.4573	-0.926817	1.27339	-0.727834	0.466715	NA
Adam4	6.46331	-0.794872	1.6478	-0.482385	0.629532	NA
Gm4787	3.77878	0.323277	2.55907	0.126326	0.899474	NA
Gm5830	0.915944	-3.16794	4.83745	-0.654877	0.512547	NA
Gm15401	5.43474	-1.59524	1.85007	-0.862259	0.388545	NA
Tent5d	1.50793	2.45277	3.54547	0.691805	0.48906	NA
Gpr174	0.843365	-3.05472	4.84173	-0.630915	0.528096	NA
Gm5127	6.94924	-0.0913558	2.07365	-0.0440555	0.96486	NA
Gm1070	9.01337	-0.621708	2.04065	-0.304661	0.760624	NA
Gm14812	6.23763	0.617113	1.7076	0.361393	0.717806	NA
Hbq1b	1.75931	-4.11229	3.70404	-1.11021	0.266906	NA
9130019P16Rik	2.97453	-0.952407	2.24421	-0.424384	0.671286	NA
Gm8098	10.0929	0.308975	1.31497	0.234968	0.814234	NA
Cfap47	20.6131	0.00473032	1.45662	0.00324748	0.997409	NA
Smim9	2.30865	-2.99433	3.10229	-0.9652	0.334445	NA
Drc1	13.7361	0.136836	1.17912	0.116049	0.907613	NA
Xlr3b	1.9686	1.79962	3.19891	0.562572	0.573727	NA
Gm1141	9.88242	-1.2228	1.56406	-0.781811	0.434326	NA
4930599N23Rik	12.2776	0.175154	1.379	0.127015	0.898928	NA
Gm10475	1.10259	-3.43801	4.46671	-0.769695	0.441481	NA
9330158H04Rik	7.72278	0.767766	1.59341	0.481839	0.62992	NA
2410018L13Rik	24.8539	-0.0895077	0.842367	-0.106257	0.915378	NA
Gm29254	1.83552	2.86753	3.33848	0.858933	0.390378	NA
Gm10478	9.31438	-0.623505	1.551	-0.402001	0.687683	NA
Gm49957	5.96888	0.907838	1.74742	0.519529	0.603392	NA
5730507C01Rik	34.2894	0.858669	0.74123	1.15844	0.246685	NA
Bnip3l-ps	1.94184	-0.929442	3.12423	-0.297495	0.766089	NA
Ccdc160	7.08667	-1.79972	1.55949	-1.15404	0.248484	NA
Nfyc-ps	1.55104	0.396126	3.38761	0.116934	0.906913	NA
Gm8773	26.7588	-0.868724	0.816964	-1.06336	0.287621	NA
Gm14636	1.27289	3.94567	4.30788	0.915919	0.359709	NA
Gm10490	0.56932	2.78998	4.89227	0.570282	0.568486	NA
Gm6594	2.70049	0.490231	2.28656	0.214397	0.830238	NA
Runx2os1	23.3157	-0.765543	0.942415	-0.812321	0.416607	NA
Trim40	1.05536	3.67	4.84359	0.757703	0.448629	NA
Trim10	0.435065	2.44728	4.92054	0.49736	0.618935	NA
H2-T-ps	3.61891	0.530645	2.48072	0.213907	0.830619	NA
H2-Bl	3.73576	1.59104	2.4343	0.653593	0.513374	NA
Mucl3	5.5955	0.825438	1.83218	0.450522	0.652334	NA
H2-Q6	8.06704	-0.587888	1.813	-0.324262	0.745739	NA
Lst1	1.84374	0.693119	3.17161	0.218538	0.82701	NA
Ly6g6d	0.863439	1.60081	4.87252	0.328539	0.742504	NA
Mpig6b	1.76046	0.562725	3.90623	0.144058	0.885454	NA
Gm10501	32.8753	-0.46971	0.799594	-0.587436	0.556911	NA
C4b	2.11073	4.6764	4.34229	1.07694	0.281506	NA
Cyp4f15	23.1371	-0.269273	1.1509	-0.233969	0.815009	NA
Gm10505	1.70796	4.3778	3.76294	1.1634	0.244668	NA
Gm10517	33.9498	-1.85889	0.850947	-2.1845	0.0289257	NA
Gm10518	0.670099	0.948054	4.91102	0.193046	0.846923	NA
Ifi204	0.652597	3.02087	4.87658	0.619464	0.535611	NA
Ifi207	1.30519	4.00827	4.83138	0.829633	0.406746	NA
Sh2d1b2	0.652597	3.02087	4.87658	0.619464	0.535611	NA
Dok6	9.14565	2.77578	1.76675	1.57113	0.116153	NA
F830208F22Rik	13.9612	-1.5188	1.14073	-1.33143	0.183048	NA
Gm7276	1.47589	-3.86042	4.81743	-0.801345	0.422932	NA
Gm5532	2.2438	3.14587	3.02982	1.0383	0.299129	NA
E330020D12Rik	6.84585	0.744593	1.84421	0.403746	0.6864	NA
Spink13	0.435065	2.44728	4.92054	0.49736	0.618935	NA
Gm8618	0.68091	-2.74029	4.8555	-0.564367	0.572504	NA
Arl14epl	0.921107	3.48088	4.85175	0.717447	0.473098	NA
Grxcr2	1.5737	4.26621	3.88326	1.09862	0.271935	NA
Gm10545	0.652597	3.02087	4.87658	0.619464	0.535611	NA
1700066B19Rik	2.01701	-0.963444	3.07366	-0.313452	0.753937	NA
Rpl27-ps3	2.23864	-0.0377794	2.98815	-0.0126431	0.989913	NA
Apol7d	25.3546	-0.0885999	0.896935	-0.0987808	0.921312	NA
Gm10558	30.9731	-1.2194	1.1324	-1.07682	0.281559	NA
Crygb	1.7068	-0.658491	3.89305	-0.169145	0.865682	NA
Mxra8os	1.0784	-3.40744	4.56216	-0.746892	0.455129	NA
Tmem88b	8.22301	4.0745	1.86839	2.18075	0.0292017	NA
Gm10563	0.421683	-2.05827	4.89776	-0.420247	0.674305	NA
Tmem51os1	20.9392	0.434048	1.00897	0.430189	0.667058	NA
AI507597	1.05421	-3.37589	4.83041	-0.698882	0.484626	NA
Gm10566	1.74438	0.759288	3.25459	0.233297	0.81553	NA
Gm16287	2.74464	5.07886	3.27228	1.55208	0.120642	NA
Gm10570	1.27174	-2.02448	4.40452	-0.459637	0.645777	NA
Gm10571	4.55916	-0.897079	1.97956	-0.453171	0.650425	NA
Faddos	1.23273	0.82569	3.20213	0.257856	0.796518	NA
Gm6471	0.921107	3.48088	4.85175	0.717447	0.473098	NA
Gm10575	15.5076	-0.441628	1.06682	-0.413966	0.678899	NA
I0C0044D17Rik	0.435065	2.44728	4.92054	0.49736	0.618935	NA
Spef1l	5.98253	0.125564	1.68051	0.0747182	0.940439	NA
Cdkn2b	27.4179	-0.0322831	0.946683	-0.0341013	0.972796	NA
4930544L04Rik	0.632524	-2.64091	4.86051	-0.54334	0.586896	NA
Nps	2.36056	4.85114	3.31333	1.46413	0.143159	NA
Insyn2a	4.91459	1.42747	1.96104	0.727914	0.466666	NA
8030451A03Rik	20.9498	-1.45573	1.13255	-1.28536	0.198666	NA
Mup7	0.421683	-2.05827	4.89776	-0.420247	0.674305	NA
Gm12542	1.05421	-3.37589	4.83041	-0.698882	0.484626	NA
Gm12526	1.43276	2.48917	3.55771	0.699654	0.484143	NA
AA474408	42.5669	0.660885	0.702626	0.940593	0.346913	NA
Olfr661	1.56185	-1.29928	3.32238	-0.391068	0.695747	NA
Hbb-bt	18.4784	1.86462	1.52722	1.22092	0.222115	NA
Olfr554	1.47445	1.11831	3.45803	0.323395	0.746396	NA
Olfr548-ps1	0.703575	3.07665	4.87314	0.631349	0.527812	NA
Klhl40	25.4002	-1.77129	0.936599	-1.8912	0.0585981	NA
Gucy2d	0.914416	1.65659	4.86908	0.340228	0.733685	NA
B3gnt6	1.75894	4.41298	4.64201	0.95066	0.341777	NA
Omp	2.14187	0.0674246	3.59244	0.0187685	0.985026	NA
Gm6091	0.586822	0.516108	4.95115	0.10424	0.916979	NA
Gm5921	1.68529	0.58076	2.83	0.205216	0.837404	NA
Mc1r	5.06019	-5.63741	3.27498	-1.72136	0.0851861	NA
BC048644	0.703575	3.07665	4.87314	0.631349	0.527812	NA
Osgin1	9.98545	-0.285765	1.89832	-0.150536	0.880342	NA
Gm10617	13.9652	-1.58085	1.12471	-1.40556	0.159856	NA
Rpl10-ps2	0.421683	-2.05827	4.89776	-0.420247	0.674305	NA
Gm10629	0.435065	2.44728	4.92054	0.49736	0.618935	NA
Saa1	18.6637	-0.19457	1.12693	-0.172655	0.862923	NA
Il4i1	0.863439	1.60081	4.87252	0.328539	0.742504	NA
Gm10634	0.786852	3.26659	4.86236	0.671811	0.501704	NA
Nlrc5	7.85466	-1.78044	2.49658	-0.713151	0.475752	NA
Vmn2r-ps54	0.703575	3.07665	4.87314	0.631349	0.527812	NA
Gm10642	1.65029	2.72684	3.40031	0.801939	0.422588	NA
Misp3	4.43264	1.51905	1.95928	0.775311	0.438156	NA
Cox7a1	13.7072	-0.864791	1.16377	-0.743095	0.457424	NA
Gm10644	11.4231	-1.53164	1.31588	-1.16397	0.244438	NA
Gm10645	5.41309	0.3851	2.2478	0.171323	0.86397	NA
Gm10647	6.90928	-0.646929	1.57204	-0.411522	0.68069	NA
Gm9387	3.88895	-0.369708	1.97991	-0.186729	0.851873	NA
Gm10650	0.470068	-2.20072	4.88725	-0.450298	0.652496	NA
Cib3	0.639215	-0.708083	4.88033	-0.145089	0.88464	NA
Gm10653	1.10259	-3.43801	4.46671	-0.769695	0.441481	NA
Gm10654	9.47799	-0.0270027	1.37794	-0.0195964	0.984365	NA
Gm10655	17.8085	0.924708	1.02122	0.905492	0.365205	NA
Gramd2	40.7145	-0.448216	0.918364	-0.488059	0.625508	NA
Amy1	9.83666	-1.25896	2.01309	-0.62539	0.531715	NA
Rec114	5.89654	0.550198	2.13082	0.25821	0.796245	NA
Ceacam1	13.9609	-0.185263	1.39227	-0.133065	0.894142	NA
D930028M14Rik	16.1506	-2.16821	1.16297	-1.86437	0.0622697	NA
Phldb3	0.87013	3.42976	4.85414	0.706563	0.479838	NA
Gm10658	37.4154	-0.424223	0.739764	-0.573458	0.566335	NA
Smim31	3.60726	-1.83092	2.6853	-0.681831	0.495346	NA
I830077J02Rik	3.11701	-1.83604	2.53151	-0.725277	0.468282	NA
Kcnd3os	3.81389	-1.25133	2.00897	-0.622872	0.533369	NA
Arhgap20os	9.38419	-1.08437	1.65234	-0.656263	0.511655	NA
Gm10676	20.5906	-0.42893	0.932362	-0.460047	0.645483	NA
AA386476	39.6566	-0.526451	0.730222	-0.720947	0.470942	NA
Gm5544	8.30773	2.19261	1.82854	1.1991	0.230488	NA
Gm15441	10.28	-0.550806	1.31414	-0.419138	0.675115	NA
Gm10689	0.645906	1.02722	4.91651	0.208934	0.8345	NA
Pate2	18.2361	-0.00554332	1.03021	-0.00538074	0.995707	NA
Gm10699	29.2888	-0.672395	0.802326	-0.838056	0.401999	NA
Gm15417	12.1276	-0.584845	1.17738	-0.496732	0.619378	NA
Gm10702	2.33284	-3.01717	3.62429	-0.832487	0.405134	NA
Gm16589	0.562629	0.595273	4.9566	0.120097	0.904406	NA
Bglap	1.76199	-2.11873	3.97447	-0.533084	0.593976	NA
Gm10709	0.470068	-2.20072	4.88725	-0.450298	0.652496	NA
Gm10710	5.45481	-0.765252	1.79813	-0.425582	0.670412	NA
Gm14327	0.703575	3.07665	4.87314	0.631349	0.527812	NA
Zfp972	2.94786	-2.42571	2.65988	-0.911963	0.361788	NA
Rps8-ps4	0.445875	-2.13093	4.89227	-0.435571	0.663148	NA
Eif1-ps1	6.98609	-1.91671	1.683	-1.13887	0.254758	NA
Gcnt7	37.1405	-0.328188	0.759322	-0.432212	0.665588	NA
Cass4	1.34948	2.36768	3.6052	0.65674	0.511348	NA
Gm10729	0.639215	-0.708083	4.88033	-0.145089	0.88464	NA
Mgst2	6.62961	0.381174	1.56123	0.244149	0.807115	NA
Gm826	0.984311	-0.938981	4.82257	-0.194706	0.845623	NA
Arhgap40	0.421683	-2.05827	4.89776	-0.420247	0.674305	NA
Mroh8	29.6769	-0.911853	0.900527	-1.01258	0.311262	NA
Tldc2	1.15098	-3.49724	4.46011	-0.784114	0.432974	NA
Sox2	5.80775	0.499739	1.67834	0.297758	0.765888	NA
6430550D23Rik	19.2277	-0.845094	0.956828	-0.883225	0.377115	NA
Fam83c	9.48899	-1.98969	1.84769	-1.07685	0.281546	NA
Gm10735	7.04238	-1.55067	1.8931	-0.819118	0.412719	NA
Myh7b	29.9433	-0.186838	0.938848	-0.199008	0.842257	NA
Ttll9	3.90491	1.76819	2.01349	0.878171	0.379851	NA
Foxs1	1.95779	4.59073	4.41089	1.04077	0.297982	NA
Defb25	1.3752	-1.06005	4.23434	-0.250347	0.802319	NA
Ccl28	2.6979	0.402492	3.34301	0.120398	0.904168	NA
C530025M09Rik	8.67841	2.81015	1.552	1.81067	0.0701922	NA
Gm5535	9.77255	2.7246	1.76116	1.54705	0.121852	NA
Macrod2os2	5.28441	-3.38792	2.80494	-1.20784	0.227109	NA
Ankef1	22.2897	0.825802	0.961756	0.85864	0.390539	NA
Gm10754	0.703575	3.07665	4.87314	0.631349	0.527812	NA
Anapc15-ps	0.874249	-1.33848	4.21246	-0.317744	0.750679	NA
4833422C13Rik	34.6255	0.383459	0.802477	0.477845	0.632761	NA
Gm4149	7.92718	-0.933863	1.51017	-0.618382	0.536323	NA
Morrbid	5.91274	-0.0190623	1.70061	-0.0112091	0.991057	NA
Papolb	15.4973	-0.632689	1.80714	-0.350105	0.72626	NA
Pdzd7	8.8673	-0.546386	1.47669	-0.370008	0.711376	NA
Rslcan18	27.5846	-0.480428	0.854866	-0.561992	0.574122	NA
Gm10767	37.4049	0.165284	0.833362	0.198333	0.842784	NA
Gm10774	1.2985	2.33125	4.35884	0.534833	0.592765	NA
Gm10775	2.11531	-4.37539	4.33548	-1.0092	0.312877	NA
Gm6478	14.8231	-1.41823	1.27921	-1.10868	0.267569	NA
Mageb3	8.63914	-2.27402	1.54062	-1.47605	0.139932	NA
Gm10782	1.08766	3.74786	4.84052	0.774268	0.438772	NA
B3galt5	22.8717	-0.634156	1.63834	-0.387071	0.698703	NA
Sptbn5	37.2534	-1.30983	0.869952	-1.50563	0.132162	NA
Gm14207	0.652597	3.02087	4.87658	0.619464	0.535611	NA
Pak6	17.9735	-0.444583	1.09007	-0.40785	0.683384	NA
Ano3	14.1629	1.17314	1.22554	0.957244	0.338444	NA
Actg-ps1	2.19695	0.584383	2.95924	0.197477	0.843454	NA
Dcdc5	6.74071	2.09421	1.96392	1.06634	0.286269	NA
Gabrr3	5.17808	-0.399446	2.29706	-0.173894	0.861948	NA
Pin1rt1	1.45026	1.18613	3.02515	0.39209	0.694992	NA
Gm10800	1.27174	-2.02448	4.40452	-0.459637	0.645777	NA
Gm10801	1.48258	-2.28604	4.17752	-0.547226	0.584224	NA
Mir670hg	5.39313	-0.872108	1.80183	-0.484013	0.628377	NA
4631405J19Rik	12.6079	1.25201	1.25704	0.995997	0.319252	NA
4930558J22Rik	0.435065	2.44728	4.92054	0.49736	0.618935	NA
H2bc3	14.824	-0.465046	1.10111	-0.422344	0.672774	NA
Vdac3-ps1	6.10455	0.772111	1.60974	0.479651	0.631476	NA
Olfr32	0.435065	2.44728	4.92054	0.49736	0.618935	NA
Cd80	9.67011	-1.36321	1.97804	-0.689173	0.490715	NA
F930017D23Rik	3.90654	-0.226655	2.49074	-0.0909989	0.927493	NA
Ccdc162	9.86275	2.49573	1.72188	1.44942	0.14722	NA
Gm6043	1.06759	-0.505058	4.63175	-0.109043	0.913169	NA
Cerkl	6.62422	0.507327	2.10043	0.241536	0.80914	NA
Pjvk	11.6067	-0.771651	1.19687	-0.644725	0.519106	NA
Gm10819	4.82124	-3.20132	2.20891	-1.44928	0.14726	NA
Ttc30a2	14.3717	-1.39992	1.21155	-1.15548	0.247895	NA
Haglr	6.73708	0.411483	1.52126	0.270488	0.786785	NA
Mrpl23-ps1	5.68736	-1.51976	1.75127	-0.867807	0.3855	NA
Gm6913	0.780161	1.36771	4.44948	0.307386	0.75855	NA
Aldh3b2	2.43056	0.660176	2.88657	0.228706	0.819098	NA
H60b	8.44399	-0.173746	1.38776	-0.125199	0.900366	NA
Erich2	4.98858	1.11255	1.77301	0.627491	0.530338	NA
Klhl41	20.1992	-1.65855	0.974549	-1.70187	0.0887799	NA
Gm13597	1.20853	0.891896	3.71259	0.240235	0.810148	NA
Gm13582	3.73999	-0.401816	2.64203	-0.152086	0.879119	NA
Igll1	0.891751	-3.13108	4.83881	-0.647077	0.517582	NA
9430097D07Rik	7.37206	1.29701	1.68649	0.769063	0.441856	NA
Prcd	9.69703	0.11597	1.82873	0.0634157	0.949435	NA
Gm14488	1.13195	2.05269	3.88847	0.527892	0.597574	NA
Smim6	18.3119	-1.26426	1.14678	-1.10244	0.270271	NA
4930594M22Rik	7.60484	-0.128654	1.7607	-0.0730694	0.941751	NA
Gm10837	2.56098	-3.16426	3.00612	-1.0526	0.292523	NA
Gm10840	3.59224	-0.351263	2.01945	-0.17394	0.861913	NA
Fam187a	1.30519	4.00827	4.83138	0.829633	0.406746	NA
Gm13375	20.2584	2.13328	1.05557	2.02097	0.0432824	NA
Malrd1	0.435065	2.44728	4.92054	0.49736	0.618935	NA
4930407I10Rik	4.96496	-1.26597	2.42852	-0.521295	0.602161	NA
Gm10849	3.08717	0.902243	2.24272	0.402298	0.687465	NA
Gm13262	2.33264	-2.06423	3.53429	-0.58406	0.55918	NA
Gm10855	3.31026	-2.29045	2.8106	-0.814932	0.415111	NA
Gm6878	14.1536	-0.214278	1.75363	-0.122191	0.902748	NA
Gm5464	19.3502	-0.40687	1.68574	-0.24136	0.809276	NA
Gm10863	1.05536	3.67	4.84359	0.757703	0.448629	NA
Gm17151	9.64971	0.577372	1.45003	0.398178	0.690499	NA
Rsph10b	21.1128	-2.22007	0.995108	-2.23099	0.025682	NA
Gm12359	19.2569	-0.764136	1.1074	-0.69003	0.490175	NA
Gm16409	1.23942	2.1373	3.74031	0.571422	0.567714	NA
6330403L08Rik	20.8112	-0.761432	1.06636	-0.714046	0.475199	NA
Gm11531	0.843365	-3.05472	4.84173	-0.630915	0.528096	NA
Hoxb2	24.1037	-0.907252	0.908584	-0.998534	0.318021	NA
Gm10874	0.940137	-3.20396	4.83616	-0.6625	0.507651	NA
Ly6a	4.10505	1.32987	2.35474	0.564763	0.572235	NA
Gm7935	3.50896	-0.461978	2.07275	-0.222882	0.823628	NA
Dio3	24.44	0.217312	0.943026	0.230441	0.817749	NA
Gm23691	3.37346	-5.05264	3.69446	-1.36762	0.17143	NA
Gm23692	2.07725	2.99689	3.14055	0.954257	0.339954	NA
Gm23940	0.421683	-2.05827	4.89776	-0.420247	0.674305	NA
Mir704	13.7806	-0.0992976	1.09788	-0.0904446	0.927934	NA
Mir503	3.78702	-1.92484	2.18728	-0.880018	0.37885	NA
Mir542	0.421683	-2.05827	4.89776	-0.420247	0.674305	NA
Mir449c	1.27442	-0.312761	3.71248	-0.084246	0.932861	NA
Mir717	3.73863	-1.90414	2.64749	-0.719226	0.472002	NA
Mir695	0.887631	1.52163	4.86697	0.312645	0.75455	NA
Mir706	0.703575	3.07665	4.87314	0.631349	0.527812	NA
Mir692-1	0.435065	2.44728	4.92054	0.49736	0.618935	NA
Mir697	3.30778	-5.02296	2.91335	-1.72412	0.0846862	NA
Mir301b	4.3508	-0.00811392	2.00284	-0.00405121	0.996768	NA
Mir343	1.17364	0.560351	4.52453	0.123847	0.901436	NA
Mir673	7.7056	-2.2332	1.88981	-1.18171	0.237322	NA
Mir181d	1.0327	-1.06989	4.0059	-0.267078	0.789409	NA
Mir667	0.867558	-3.09336	4.84023	-0.639092	0.522763	NA
Hus1b	3.1762	-3.48987	2.68199	-1.30123	0.193181	NA
Cep295nl	32.2172	0.347316	0.993909	0.349444	0.726756	NA
Wfdc3	1.99703	-2.34884	3.82002	-0.614877	0.538636	NA
Mog	5.1608	-1.47581	2.1862	-0.675059	0.499638	NA
Ass1	5.68183	-0.591286	1.69575	-0.348687	0.727325	NA
Mir763	23.8747	-2.54412	1.01873	-2.49735	0.0125124	NA
Mir758	0.470068	-2.20072	4.88725	-0.450298	0.652496	NA
Mir744	0.850056	-1.29072	4.84294	-0.266516	0.789841	NA
Trbc1	0.435065	2.44728	4.92054	0.49736	0.618935	NA
Trbc2	5.66528	0.974024	2.1397	0.455216	0.648954	NA
Igkc	0.56932	2.78998	4.89227	0.570282	0.568486	NA
Ighm	6.12263	-1.40273	2.31297	-0.606461	0.544208	NA
Trdv4	3.60268	2.0376	2.55587	0.797224	0.425321	NA
Traj46	0.632524	-2.64091	4.86051	-0.54334	0.586896	NA
Trac	4.49316	0.144318	1.99663	0.072281	0.942378	NA
Mir493	0.421683	-2.05827	4.89776	-0.420247	0.674305	NA
Mir574	1.70127	2.75064	3.33649	0.824411	0.409706	NA
Mir344c	1.07428	0.650517	4.61342	0.141005	0.887866	NA
Gm24581	0.421683	-2.05827	4.89776	-0.420247	0.674305	NA
Gm24582	0.645906	1.02722	4.91651	0.208934	0.8345	NA
Gm24119	27.2909	-1.53707	0.830335	-1.85115	0.0641483	NA
Gm25091	8.69949	-1.72141	1.43805	-1.19705	0.231289	NA
Snord64	0.452567	0.164386	4.971	0.0330691	0.97362	NA
Snora17	2.91649	2.53978	2.64183	0.961369	0.336367	NA
Gm25613	0.914416	1.65659	4.86908	0.340228	0.733685	NA
Snord69	25.7379	-0.396709	0.860901	-0.460807	0.644937	NA
Snord67	2.47358	-1.09938	2.95305	-0.372287	0.709679	NA
Gm22270	1.05421	-3.37589	4.83041	-0.698882	0.484626	NA
Snord66	1.26505	-3.63841	4.82285	-0.754411	0.450603	NA
Gm26079	0.632524	-2.64091	4.86051	-0.54334	0.586896	NA
Gm22786	1.05689	-1.08828	4.73633	-0.229774	0.818267	NA
Gm25833	0.470068	-2.20072	4.88725	-0.450298	0.652496	NA
Gm23294	0.632524	-2.64091	4.86051	-0.54334	0.586896	NA
Snord70	2.83474	0.591961	2.24787	0.263343	0.792286	NA
Gm26293	3.11548	-0.379637	2.14858	-0.176692	0.85975	NA
Gm22661	0.663408	-0.779919	4.69279	-0.166195	0.868003	NA
Gm22657	0.670099	0.948054	4.91102	0.193046	0.846923	NA
Gm24336	2.62543	-0.666424	2.46892	-0.269926	0.787217	NA
Gm24339	0.940137	-3.20396	4.83616	-0.6625	0.507651	NA
Gm26387	6.47526	0.518094	1.5662	0.330797	0.740798	NA
Gm22591	2.0062	0.374546	2.63013	0.142406	0.886759	NA
Gm23130	4.4316	-0.685354	1.8863	-0.363333	0.716356	NA
Gm23127	0.639215	-0.708083	4.88033	-0.145089	0.88464	NA
Snord65	17.7686	0.355349	1.07456	0.330694	0.740875	NA
Gm26419	0.435065	2.44728	4.92054	0.49736	0.618935	NA
Gm24794	0.421683	-2.05827	4.89776	-0.420247	0.674305	NA
Snord91a	7.81853	-1.10771	1.49532	-0.74079	0.458821	NA
Gm24233	0.856747	0.0755971	4.81922	0.0156866	0.987484	NA
Scarna9	1.12678	-3.46789	4.43257	-0.782364	0.434	NA
Gm25379	1.6961	-1.00224	2.83962	-0.35295	0.724126	NA
Gm25506	1.05536	3.67	4.84359	0.757703	0.448629	NA
Gm22018	2.39183	-4.55608	3.31379	-1.37488	0.169168	NA
Snord71	0.421683	-2.05827	4.89776	-0.420247	0.674305	NA
Gm23202	6.35841	-0.029829	1.71253	-0.0174181	0.986103	NA
Gm23201	12.3705	-0.0332855	1.15926	-0.0287128	0.977094	NA
Gm24608	5.76786	-2.41729	2.21384	-1.0919	0.274876	NA
Gm24888	3.72133	-1.88639	2.09831	-0.899003	0.368651	NA
Gm26014	2.17275	0.618221	3.01496	0.205051	0.837532	NA
Gm22672	2.76781	-2.97845	2.80021	-1.06365	0.287486	NA
Gm23946	26.8289	0.0899041	0.850501	0.105707	0.915815	NA
Gm22771	3.53726	-0.157111	2.62825	-0.0597778	0.952333	NA
Gm22772	2.75545	2.39565	2.51151	0.953867	0.340151	NA
Gm24989	0.997694	1.84643	4.03621	0.457466	0.647336	NA
Gm23322	2.04636	1.90945	3.13341	0.609383	0.542271	NA
Gm22499	1.89757	-4.22278	4.49768	-0.938879	0.347793	NA
Gm24067	14.0866	0.344008	1.08886	0.315935	0.752052	NA
Snord89	3.53468	-1.79069	2.18343	-0.820127	0.412144	NA
AF357399	10.2151	-0.183708	1.42015	-0.129359	0.897074	NA
Snord17	14.0204	0.475738	1.34248	0.354373	0.723059	NA
Snord83b	4.58734	0.0536312	1.97109	0.0272089	0.978293	NA
Snord72	23.6662	0.416493	0.917518	0.453935	0.649876	NA
Snord90	0.68091	-2.74029	4.8555	-0.564367	0.572504	NA
Gm23527	1.90426	-2.69858	3.84831	-0.701237	0.483155	NA
Gm24161	0.470068	-2.20072	4.88725	-0.450298	0.652496	NA
Snord19	9.39999	0.170672	1.3166	0.129631	0.896859	NA
Gm24403	0.703575	3.07665	4.87314	0.631349	0.527812	NA
Mir453	0.562629	0.595273	4.9566	0.120097	0.904406	NA
Gm10913	0.586822	0.516108	4.95115	0.10424	0.916979	NA
Gm16485	2.03861	-1.02485	3.0875	-0.331936	0.739938	NA
Gm10916	0.632524	-2.64091	4.86051	-0.54334	0.586896	NA
Rpl23a-ps3	0.421683	-2.05827	4.89776	-0.420247	0.674305	NA
Actl10	8.42506	0.697637	1.48851	0.468682	0.639297	NA
Srsf3-ps	23.979	1.07902	0.927037	1.16394	0.244448	NA
Ankrd63	2.35034	-4.52744	4.17927	-1.08331	0.278671	NA
AK157302	1.43688	-0.629367	3.04794	-0.206489	0.836409	NA
Gm2399	3.69034	-1.20484	2.42245	-0.497365	0.618932	NA
Gm17344	0.435065	2.44728	4.92054	0.49736	0.618935	NA
Capns2	1.84221	4.48165	3.69279	1.21362	0.224892	NA
Gm12226	1.30262	-0.935689	3.59919	-0.259972	0.794886	NA
Psme2b	7.43185	-1.40815	1.53877	-0.915111	0.360133	NA
Gm12184	9.6707	2.13573	1.3815	1.54595	0.122117	NA
Fem1al	3.21061	2.01559	2.54031	0.79344	0.427521	NA
Erich3	14.5299	-0.636444	1.79533	-0.3545	0.722964	NA
Gm2574	0.639215	-0.708083	4.88033	-0.145089	0.88464	NA
Rnf148	2.04273	-4.3258	3.51223	-1.23164	0.218085	NA
Gm20900	2.63356	-3.20304	2.82237	-1.13488	0.256427	NA
Gm6083	1.05421	-3.37589	4.83041	-0.698882	0.484626	NA
Rbm8a2	4.54308	-0.765379	1.90447	-0.401886	0.687768	NA
Gm7290	1.12526	0.702129	4.58605	0.153101	0.878319	NA
Nrarp	9.13146	0.645184	1.40952	0.457733	0.647144	NA
Klhdc7a	0.435065	2.44728	4.92054	0.49736	0.618935	NA
Gm12854	2.83359	-1.6679	2.64556	-0.630452	0.528399	NA
Krtap17-1	37.4908	-1.28566	0.792947	-1.62137	0.104938	NA
Gm10923	0.435065	2.44728	4.92054	0.49736	0.618935	NA
Gm2606	1.40715	4.08935	4.82884	0.846859	0.397074	NA
Foxd1	2.5391	3.38613	3.05381	1.10882	0.267508	NA
AW011738	32.5633	-0.836296	0.868357	-0.963078	0.335508	NA
Mos	25.9818	-0.0515323	0.831819	-0.0619513	0.950602	NA
Gm6316	6.46199	-0.355443	1.58659	-0.224029	0.822735	NA
Gm6096	0.77347	-0.356347	4.86011	-0.0733208	0.941551	NA
Ccdc105	2.89642	0.779992	2.71508	0.287281	0.773897	NA
Gm10941	41.303	-1.43158	0.677811	-2.11206	0.0346813	NA
Ppil6	11.5383	-0.942989	1.21188	-0.778118	0.436499	NA
Gm17106	0.421683	-2.05827	4.89776	-0.420247	0.674305	NA
Zfp982	34.2261	1.07066	0.75533	1.41747	0.156344	NA
Zfp268	5.33662	0.0156318	1.7413	0.00897709	0.992837	NA
2310026L22Rik	17.7416	3.03952	1.54176	1.97146	0.0486711	NA
Gm17068	12.3994	-2.17126	1.59844	-1.35836	0.174348	NA
Gm831	8.1317	-3.2063	1.61398	-1.98659	0.0469684	NA
Dcdc2b	8.49771	-0.605787	1.56159	-0.387929	0.698068	NA
Fam229a	0.421683	-2.05827	4.89776	-0.420247	0.674305	NA
Gm10959	0.652597	3.02087	4.87658	0.619464	0.535611	NA
Hs3st4	22.6444	-0.31896	1.34065	-0.237914	0.811948	NA
Gm4609	5.34333	-0.697921	1.74481	-0.399998	0.689158	NA
Skint5	0.562629	0.595273	4.9566	0.120097	0.904406	NA
Gm12525	1.05421	-3.37589	4.83041	-0.698882	0.484626	NA
Gm10961	2.3312	0.714599	2.48307	0.287788	0.773509	NA
Gm10964	1.29593	-2.05155	3.67342	-0.558486	0.576512	NA
Marchf10	1.43945	4.14502	4.07686	1.01672	0.309288	NA
1700028N14Rik	17.7912	-1.51242	1.09811	-1.37729	0.168421	NA
Gm7336	12.2377	0.262811	1.28058	0.205229	0.837393	NA
Gm17546	7.17827	-3.19481	1.875	-1.7039	0.0883992	NA
Cntd1	34.7792	-1.10944	0.869818	-1.27549	0.202136	NA
Crnn	1.13864	3.79268	4.43012	0.856111	0.391936	NA
Gm53	26.8374	-0.35982	0.917819	-0.392038	0.69503	NA
Gm12394	3.1722	-3.15527	3.33434	-0.946294	0.343999	NA
Evi2a	30.8257	-0.899194	1.33504	-0.673534	0.500608	NA
Gm12353	3.52531	-3.65102	2.56453	-1.42366	0.154544	NA
Gm5150	0.786852	3.26659	4.86236	0.671811	0.501704	NA
Cyp2t4	5.18076	-0.0089878	1.76767	-0.00508455	0.995943	NA
Zfp541	6.37877	-1.38519	2.62353	-0.527988	0.597508	NA
Gp6	0.435065	2.44728	4.92054	0.49736	0.618935	NA
Prkcg	16.8041	-0.594204	1.73827	-0.341837	0.732474	NA
Gm17382	2.17687	-1.16293	2.92991	-0.396917	0.691428	NA
Gm14322	7.0352	0.23781	1.59655	0.148952	0.881591	NA
Gm14418	36.008	-0.498777	0.748503	-0.666366	0.505177	NA
Gm14412	5.00893	-0.567647	1.89336	-0.299808	0.764323	NA
Gm14401	1.26505	-3.63841	4.82285	-0.754411	0.450603	NA
Gm14305	43.3304	0.136864	0.663038	0.206419	0.836464	NA
Zfp973	0.435065	2.44728	4.92054	0.49736	0.618935	NA
2210418O10Rik	3.15306	0.410003	2.16241	0.189604	0.849619	NA
Gm14393	2.7154	-0.0802666	3.33866	-0.0240415	0.980819	NA
Fam186b	9.08069	-1.5225	1.85737	-0.819708	0.412383	NA
Gm11281	2.33284	-3.01717	3.62429	-0.832487	0.405134	NA
D030018L15Rik	4.80864	0.469269	2.33018	0.201387	0.840396	NA
Lncenc1	9.34624	-0.243065	1.92527	-0.126249	0.899534	NA
Gm14221	0.87013	3.42976	4.85414	0.706563	0.479838	NA
1700060C20Rik	0.940137	-3.20396	4.83616	-0.6625	0.507651	NA
Atp6ap1l	5.57836	-0.797918	1.70641	-0.467601	0.64007	NA
Hsbp1l1	2.14599	-1.89728	3.06001	-0.620023	0.535243	NA
Gm12033	3.49815	0.289353	2.03742	0.142019	0.887065	NA
Gapdh-ps16	2.76369	-0.789359	2.29832	-0.343451	0.731259	NA
Gm15557	11.8814	0.97609	1.18565	0.82325	0.410366	NA
Dnmt3bos	4.18163	1.02975	2.02447	0.508648	0.610999	NA
Gm14124	7.16088	-4.53969	2.13021	-2.1311	0.0330808	NA
Serpina3m	0.786852	3.26659	4.86236	0.671811	0.501704	NA
Serpina3i	1.08766	3.74786	4.84052	0.774268	0.438772	NA
Ifi27l2a	0.804354	1.29299	4.40729	0.293377	0.769234	NA
Ly6c1	29.1924	-0.189192	0.883777	-0.214072	0.830491	NA
Insl3	0.905133	-0.0668522	4.80854	-0.0139028	0.988908	NA
Mef2b	35.0367	-1.35103	1.21237	-1.11437	0.265119	NA
Prox1os	14.9368	0.162557	1.13961	0.142643	0.886572	NA
Vinac1	19.9202	-0.605442	1.13882	-0.531641	0.594974	NA
Gm11042	0.786852	3.26659	4.86236	0.671811	0.501704	NA
Hmgn2-ps1	0.670099	0.948054	4.91102	0.193046	0.846923	NA
8430423G03Rik	6.58332	-2.25685	1.98337	-1.13788	0.255169	NA
Gm3985	2.54463	0.476813	2.83361	0.168271	0.86637	NA
Gm3086	0.452567	0.164386	4.971	0.0330691	0.97362	NA
Esd-ps	0.670099	0.948054	4.91102	0.193046	0.846923	NA
C7	0.470068	-2.20072	4.88725	-0.450298	0.652496	NA
Capn3	6.02297	-1.51345	2.12115	-0.713503	0.475535	NA
Rpl27-ps1	2.56214	-0.0579958	2.50251	-0.0231751	0.981511	NA
Gm8818	4.48246	0.0326067	1.83562	0.0177633	0.985828	NA
Gm4204	14.5164	0.26968	1.12839	0.238996	0.811109	NA
Atxn7l1os1	1.31343	-3.69093	4.16892	-0.885343	0.375972	NA
Gm15353	1.73512	-4.09318	3.75552	-1.08991	0.275753	NA
Trim43b	0.843365	-3.05472	4.84173	-0.630915	0.528096	NA
Gm15498	2.26274	-0.907395	3.02922	-0.299547	0.764522	NA
Zan	7.73771	-0.0628635	1.54308	-0.0407391	0.967504	NA
Fam228a	19.089	-2.74878	1.05171	-2.61363	0.00895858	NA
Gm8778	4.3656	0.35645	2.03812	0.174892	0.861165	NA
Gm9531	9.10574	1.13443	1.37867	0.822845	0.410596	NA
Ccdc13	16.9875	2.01343	1.09589	1.83725	0.0661732	NA
C730034F03Rik	18.4618	-0.0767541	1.01216	-0.075832	0.939553	NA
Xirp1	1.52273	4.22875	4.82481	0.876459	0.38078	NA
Gm5622	0.435065	2.44728	4.92054	0.49736	0.618935	NA
Calhm1	0.435065	2.44728	4.92054	0.49736	0.618935	NA
Gm15217	4.46545	-4.00661	2.38376	-1.6808	0.0928022	NA
Hoxd3	16.6547	-0.801914	1.04612	-0.766558	0.443344	NA
Gm11084	0.435065	2.44728	4.92054	0.49736	0.618935	NA
Gm2223	1.30262	-0.935689	3.59919	-0.259972	0.794886	NA
Tex52	10.1564	-1.07222	1.2825	-0.836043	0.403131	NA
Gm3222	1.90695	-1.25301	2.71377	-0.461723	0.64428	NA
Lemd1	8.57746	-2.39545	1.74072	-1.37613	0.168782	NA
Ifit1bl1	25.8636	0.492726	0.879975	0.559932	0.575526	NA
C1s2	2.68157	1.47859	2.87976	0.513441	0.607643	NA
Ackr4	10.9481	1.16523	1.24885	0.933038	0.350801	NA
Gbp4	12.9368	1.05157	1.78091	0.590467	0.554878	NA
Gm3558	0.915944	-3.16794	4.83745	-0.654877	0.512547	NA
Gm3298	2.12448	-0.757223	2.54738	-0.297256	0.766271	NA
2610042L04Rik	12.803	-0.332975	1.15328	-0.288719	0.772797	NA
Gm2974	5.84121	1.75456	1.66713	1.05245	0.292595	NA
Gm3411	3.27534	-0.550837	2.52188	-0.218423	0.827099	NA
Gm5795	0.856747	0.0755971	4.81922	0.0156866	0.987484	NA
Gm2897	13.3184	0.174913	1.16457	0.150195	0.880611	NA
Cntf	19.8463	-0.360308	0.973215	-0.370225	0.711215	NA
Tceal7	10.3158	-0.282629	1.36818	-0.206573	0.836343	NA
Kcnj13	20.2031	0.597559	1.0218	0.584809	0.558676	NA
Cldn34c1	22.2323	0.741943	1.10272	0.672833	0.501054	NA
Gm15737	0.703575	3.07665	4.87314	0.631349	0.527812	NA
Col4a3	2.6037	3.46227	3.47549	0.996196	0.319155	NA
Gm14966	17.9036	-0.716095	0.97761	-0.732496	0.463866	NA
Mymx	7.4959	-0.390923	1.68509	-0.231989	0.816547	NA
Pin4	15.1131	-1.07616	1.0926	-0.984954	0.324647	NA
H2-T10	1.34432	-2.10937	3.57213	-0.590508	0.55485	NA
Gm13420	1.19515	-1.36301	4.52113	-0.301475	0.763053	NA
6530402F18Rik	10.1756	2.68107	1.46859	1.82562	0.0679083	NA
Gm5138	1.08097	2.0113	4.65501	0.432073	0.665688	NA
Cfap77	7.132	-0.503087	1.55675	-0.323165	0.74657	NA
Gm11131	8.35533	-0.100726	1.46549	-0.068732	0.945203	NA
Gm15402	4.57128	-0.955531	2.24516	-0.425595	0.670403	NA
Ctag2l1	9.26611	-0.963437	1.42257	-0.677252	0.498246	NA
Gm11146	0.843365	-3.05472	4.84173	-0.630915	0.528096	NA
H2-DMb1	35.7436	-0.416504	0.741039	-0.562054	0.574079	NA
Mpp4	3.06193	-2.48929	2.58991	-0.961149	0.336477	NA
Aox2	2.07725	2.99689	3.14055	0.954257	0.339954	NA
Gm11149	17.6714	-0.678519	1.16459	-0.582625	0.560146	NA
Tmem217	17.7799	-0.524909	1.03853	-0.505437	0.613252	NA
Tm9sf5	2.32826	4.8156	3.50112	1.37544	0.168994	NA
Tmem182	1.43945	4.14502	4.07686	1.01672	0.309288	NA
Stard6	13.2135	0.95104	1.14493	0.830653	0.40617	NA
Rhox2g	0.632524	-2.64091	4.86051	-0.54334	0.586896	NA
Rhox2c	1.3927	-2.17301	4.27907	-0.507823	0.611578	NA
Gm17193	4.02837	1.10399	2.41626	0.456901	0.647742	NA
Fam71f2	15.9493	-0.0694128	1.03121	-0.0673119	0.946333	NA
2610203C22Rik	2.56355	-0.414027	3.38929	-0.122158	0.902774	NA
Vwde	15.4869	0.952075	1.59958	0.595203	0.551708	NA
Zglp1	15.5576	-0.587437	1.12404	-0.522613	0.601243	NA
Gm5751	2.68711	-0.459782	2.29488	-0.200351	0.841206	NA
Gm6592	0.821856	-0.498795	4.84952	-0.102855	0.918078	NA
Ttll2	0.421683	-2.05827	4.89776	-0.420247	0.674305	NA
Gm4984	2.36764	-4.54199	3.37071	-1.34749	0.177823	NA
Gm10698	6.14989	2.55091	1.72221	1.48119	0.138557	NA
Gm11951	1.08509	-1.73904	3.89954	-0.445961	0.655626	NA
Gm15846	6.02128	0.731837	1.63904	0.446502	0.655235	NA
Gm16073	2.54463	0.476813	2.83361	0.168271	0.86637	NA
Cox5b-ps	1.79019	-2.58709	3.21787	-0.803977	0.42141	NA
Gm14853	6.66461	-0.0229767	1.58533	-0.0144933	0.988436	NA
Gm11970	0.68091	-2.74029	4.8555	-0.564367	0.572504	NA
Gm5566	0.586822	0.516108	4.95115	0.10424	0.916979	NA
Rps19-ps7	2.42786	2.08838	3.46888	0.602034	0.547151	NA
Gm5915	13.4569	-0.375844	1.18351	-0.317567	0.750813	NA
Rps19-ps3	28.0999	-0.328125	0.824294	-0.398068	0.69058	NA
H2ac14	2.14187	0.0674246	3.59244	0.0187685	0.985026	NA
Eef1akmt3	25.3571	0.11289	0.868461	0.129988	0.896576	NA
Gm12838	2.15536	-0.173583	2.6091	-0.0665299	0.946956	NA
H3f4	2.00103	-2.76773	3.08932	-0.895906	0.370303	NA
Gm14777	1.48374	2.51655	3.55985	0.706927	0.479612	NA
Gm17235	4.46545	-4.00661	2.38376	-1.6808	0.0928022	NA
Gm14448	1.93515	-1.71151	3.15794	-0.541971	0.587839	NA
Rpl10a-ps4	6.92678	-0.847968	1.56735	-0.541021	0.588493	NA
Gm15526	0.421683	-2.05827	4.89776	-0.420247	0.674305	NA
Gm13343	1.97684	-2.74959	3.10888	-0.884432	0.376463	NA
Gm14239	4.21683	-5.37447	3.45035	-1.55766	0.119314	NA
Fam220-ps	3.76539	-0.332582	2.573	-0.129258	0.897153	NA
Gm14806	0.843365	-3.05472	4.84173	-0.630915	0.528096	NA
Gm14807	0.922635	-1.43763	4.83564	-0.297298	0.766239	NA
Gm25777	18.6313	-0.581456	0.963959	-0.603196	0.546378	NA
Snord111	1.06759	-0.505058	4.63175	-0.109043	0.913169	NA
Mir1188	1.29192	-1.51493	4.4116	-0.343398	0.731299	NA
Mir1193	0.421683	-2.05827	4.89776	-0.420247	0.674305	NA
Gm25848	0.821856	-0.498795	4.84952	-0.102855	0.918078	NA
Gm24195	4.7525	-0.69186	1.85276	-0.373422	0.708834	NA
Gm22488	0.850056	-1.29072	4.84294	-0.266516	0.789841	NA
Snord94	4.70296	-2.30559	1.95999	-1.17633	0.239464	NA
Mir1195	1.12678	-3.46789	4.43257	-0.782364	0.434	NA
Snord98	5.32428	1.32152	1.7608	0.750524	0.452939	NA
Snord23	3.62724	-1.14404	2.06704	-0.55347	0.579942	NA
Gm22193	5.05331	-0.43948	1.73676	-0.253046	0.800233	NA
Mir467f	0.863439	1.60081	4.87252	0.328539	0.742504	NA
Mir466i	1.08097	2.0113	4.65501	0.432073	0.665688	NA
Gm24907	8.83783	-0.792707	1.57225	-0.504185	0.614131	NA
Snord110	4.11834	1.52354	2.32911	0.654129	0.513029	NA
Mir1192	0.703575	3.07665	4.87314	0.631349	0.527812	NA
Mir1198	1.52696	-1.84688	4.16707	-0.44321	0.657614	NA
Mir1b	0.421683	-2.05827	4.89776	-0.420247	0.674305	NA
Gm11333	0.421683	-2.05827	4.89776	-0.420247	0.674305	NA
Gm15981	0.56932	2.78998	4.89227	0.570282	0.568486	NA
Gm12340	0.428374	0.243547	4.97643	0.0489402	0.960967	NA
Ccnd3-ps	6.95862	0.378694	1.57953	0.23975	0.810524	NA
Gm11686	1.0085	-1.02124	4.0338	-0.25317	0.800137	NA
H2bu1-ps	1.97015	-4.27587	3.55094	-1.20415	0.228531	NA
Gm5406	1.10928	-1.77509	3.82869	-0.463628	0.642914	NA
Gm13503	0.922635	-1.43763	4.83564	-0.297298	0.766239	NA
C920021L13Rik	37.3507	-0.173533	0.711915	-0.243755	0.807421	NA
Rps2-ps9	5.32488	-2.07261	1.84883	-1.12104	0.262271	NA
Gm6982	6.22015	0.0376663	1.59107	0.0236735	0.981113	NA
Mup-ps22	1.40715	4.08935	4.82884	0.846859	0.397074	NA
Gm14035	2.3944	-0.758835	2.83239	-0.267914	0.788766	NA
Gm7150	2.28809	2.02849	2.60471	0.778778	0.43611	NA
Rpsa-ps12	0.914416	1.65659	4.86908	0.340228	0.733685	NA
Gm14016	2.25605	-1.58794	3.11013	-0.510569	0.609653	NA
Gm15661	0.421683	-2.05827	4.89776	-0.420247	0.674305	NA
Gm15613	5.307	0.349377	1.93296	0.180747	0.856566	NA
Gm15573	15.772	-0.308361	1.31781	-0.233995	0.814989	NA
Gm7571	0.435065	2.44728	4.92054	0.49736	0.618935	NA
Gm12341	0.780161	1.36771	4.44948	0.307386	0.75855	NA
Gm12219	0.804354	1.29299	4.40729	0.293377	0.769234	NA
Gm12543	6.61095	-0.331092	1.60216	-0.206653	0.836281	NA
Gm12955	2.05975	4.64565	3.51042	1.32339	0.185706	NA
Gm9143	13.6024	-1.35176	1.19996	-1.1265	0.259955	NA
Gm6368	5.72716	0.835528	1.7438	0.479141	0.631838	NA
Gm12174	3.41372	-1.73087	2.162	-0.800586	0.423371	NA
Gm8731	0.915944	-3.16794	4.83745	-0.654877	0.512547	NA
Gm11252	7.69567	0.798264	1.58519	0.503576	0.61456	NA
Gm8250	1.12678	-3.46789	4.43257	-0.782364	0.434	NA
Gm7638	0.586822	0.516108	4.95115	0.10424	0.916979	NA
Akirin1-ps	0.922635	-1.43763	4.83564	-0.297298	0.766239	NA
Gm6783	0.652597	3.02087	4.87658	0.619464	0.535611	NA
Gm9159	2.67373	-1.56145	2.76626	-0.564464	0.572438	NA
Gm13310	1.13864	3.79268	4.43012	0.856111	0.391936	NA
Gm11737	0.639215	-0.708083	4.88033	-0.145089	0.88464	NA
Gm14513	0.639215	-0.708083	4.88033	-0.145089	0.88464	NA
Hmgb1-rs18	3.10467	0.454525	2.1649	0.209952	0.833705	NA
Atp5l-ps2	0.780161	1.36771	4.44948	0.307386	0.75855	NA
Gm14892	0.786852	3.26659	4.86236	0.671811	0.501704	NA
Gm8545	1.40868	-0.0300067	4.23113	-0.0070919	0.994342	NA
M6pr-ps	0.452567	0.164386	4.971	0.0330691	0.97362	NA
Gm6444	0.428374	0.243547	4.97643	0.0489402	0.960967	NA
Gm11349	1.00438	3.62217	4.67866	0.77419	0.438819	NA
Gm9115	4.42442	2.50374	1.99251	1.25658	0.208907	NA
Gm13379	4.9577	0.846623	1.78087	0.475398	0.634503	NA
Gm12439	5.48465	-2.77941	2.06203	-1.3479	0.177691	NA
Gm12094	1.89757	-4.22278	4.49768	-0.938879	0.347793	NA
Gm12859	0.435065	2.44728	4.92054	0.49736	0.618935	NA
Gm13815	0.874249	-1.33848	4.21246	-0.317744	0.750679	NA
Gm14523	7.38414	1.38592	1.52417	0.909294	0.363195	NA
Eif1-ps3	0.891751	-3.13108	4.83881	-0.647077	0.517582	NA
Gm5687	10.2272	0.0397986	1.49835	0.0265616	0.978809	NA
Gm14111	4.68967	-2.52693	2.1766	-1.16095	0.245662	NA
Gm7332	0.586822	0.516108	4.95115	0.10424	0.916979	NA
Rpl22-ps1	4.74042	-0.748752	2.31319	-0.323688	0.746174	NA
Rpl10-ps6	1.10259	-3.43801	4.46671	-0.769695	0.441481	NA
Gm14387	1.05536	3.67	4.84359	0.757703	0.448629	NA
Ywhaq-ps3	1.10928	-1.77509	3.82869	-0.463628	0.642914	NA
Gm11966	4.84247	-0.330202	1.77439	-0.186093	0.852372	NA
Gm7129	5.30574	-0.207409	1.7431	-0.118988	0.905285	NA
Gm12463	0.863439	1.60081	4.87252	0.328539	0.742504	NA
Rpl38-ps2	0.670099	0.948054	4.91102	0.193046	0.846923	NA
Gm2214	0.652597	3.02087	4.87658	0.619464	0.535611	NA
Hmgb1-ps6	3.10611	-1.55731	2.77532	-0.561129	0.57471	NA
Gm10224	1.0784	-3.40744	4.56216	-0.746892	0.455129	NA
Got2-ps1	0.843365	-3.05472	4.84173	-0.630915	0.528096	NA
Gm6062	1.54847	-3.92774	3.89088	-1.00947	0.312747	NA
Zfp36l1-ps	0.921107	3.48088	4.85175	0.717447	0.473098	NA
Gm7278	3.75326	1.14848	2.44241	0.470223	0.638196	NA
Gm12208	0.887631	1.52163	4.86697	0.312645	0.75455	NA
Gm14263	1.03939	0.275634	3.98189	0.069222	0.944813	NA
Gm16179	2.38102	-2.07347	2.87625	-0.720893	0.470975	NA
Gm11453	4.285	0.78723	1.872	0.420529	0.674099	NA
Gm6461	1.22604	-0.22503	3.21523	-0.0699886	0.944203	NA
Gm6263	4.53227	-0.18986	1.92625	-0.0985647	0.921484	NA
Gm12706	0.652597	3.02087	4.87658	0.619464	0.535611	NA
Atf1-ps	1.14017	-0.649552	4.53211	-0.143322	0.886036	NA
Gm16061	1.55363	0.512269	3.41822	0.149865	0.880871	NA
Gm9009	2.06387	1.06558	3.14448	0.338874	0.734704	NA
Gm12297	0.87013	3.42976	4.85414	0.706563	0.479838	NA
Gm13675	0.421683	-2.05827	4.89776	-0.420247	0.674305	NA
Psmb5-ps	1.40868	-0.0300067	4.23113	-0.0070919	0.994342	NA
Gm13464	3.078	-0.573678	2.35196	-0.243915	0.807297	NA
Gm4986	0.428374	0.243547	4.97643	0.0489402	0.960967	NA
H2ac5-ps	11.0321	-1.78768	1.29527	-1.38016	0.167538	NA
Gm13314	1.48258	-2.28604	4.17752	-0.547226	0.584224	NA
Gm14497	1.62621	0.373963	3.37992	0.110643	0.9119	NA
Gm11964	1.2985	2.33125	4.35884	0.534833	0.592765	NA
Gm14627	1.2985	2.33125	4.35884	0.534833	0.592765	NA
Gm11855	0.703575	3.07665	4.87314	0.631349	0.527812	NA
Gm5944	7.85669	1.58911	1.5248	1.04218	0.297328	NA
Psmb7-ps2	1.17364	0.560351	4.52453	0.123847	0.901436	NA
AU015836	19.3783	0.304803	1.6362	0.186287	0.852219	NA
Gm12846	10.1619	-1.9049	1.39445	-1.36606	0.17192	NA
Rps24-ps3	1.58452	1.34301	2.91685	0.460432	0.645206	NA
Gm15427	4.41954	-2.20016	2.11232	-1.04158	0.297604	NA
Gm6305	2.07197	1.19019	3.0557	0.389498	0.696908	NA
Gm6987	4.22476	-0.746198	1.89117	-0.394569	0.693161	NA
Gm13998	0.428374	0.243547	4.97643	0.0489402	0.960967	NA
H3c15	3.15317	-0.584743	2.76946	-0.21114	0.832778	NA
Gm13640	0.421683	-2.05827	4.89776	-0.420247	0.674305	NA
Gm6071	2.3688	-0.363507	2.91154	-0.124851	0.900642	NA
Gm12912	2.68442	-1.26874	2.8865	-0.439543	0.660268	NA
Gm12804	0.435065	2.44728	4.92054	0.49736	0.618935	NA
Gm13181	0.780161	1.36771	4.44948	0.307386	0.75855	NA
Rpsa-ps4	0.687601	-0.850533	4.86978	-0.174655	0.861351	NA
Gm13899	0.87013	3.42976	4.85414	0.706563	0.479838	NA
Gm12568	1.97272	-0.29606	3.03721	-0.0974777	0.922347	NA
Rpl19-ps11	0.663408	-0.779919	4.69279	-0.166195	0.868003	NA
Gm14946	0.645906	1.02722	4.91651	0.208934	0.8345	NA
Gm12691	25.7563	0.139636	0.915983	0.152444	0.878837	NA
Gm5270	4.65429	0.648395	1.825	0.355285	0.722376	NA
Rps12-ps26	3.79907	-0.297631	2.15278	-0.138254	0.890039	NA
Gm15989	16.6919	-0.0401915	1.00484	-0.0399979	0.968095	NA
Gm5913	13.1558	0.844086	1.1392	0.740946	0.458726	NA
Gm7308	0.867558	-3.09336	4.84023	-0.639092	0.522763	NA
Gm13329	0.421683	-2.05827	4.89776	-0.420247	0.674305	NA
Gm6758	0.428374	0.243547	4.97643	0.0489402	0.960967	NA
Gm12458	0.850056	-1.29072	4.84294	-0.266516	0.789841	NA
Gm12791	1.45695	2.42563	3.54248	0.684727	0.493516	NA
Gm15784	4.30767	1.93037	1.93387	0.998191	0.318187	NA
Gm13328	1.83858	-2.62935	3.30661	-0.79518	0.426509	NA
Gm15497	7.23498	1.62517	1.53571	1.05825	0.28994	NA
Gm15823	0.821856	-0.498795	4.84952	-0.102855	0.918078	NA
Gm14585	0.428374	0.243547	4.97643	0.0489402	0.960967	NA
Gm11448	0.421683	-2.05827	4.89776	-0.420247	0.674305	NA
Gm12430	1.23942	2.1373	3.74031	0.571422	0.567714	NA
Gm11401	1.33763	-3.71606	4.12542	-0.900773	0.367709	NA
Gm14425	3.35709	0.735904	2.63656	0.279115	0.780156	NA
Gm6023	0.445875	-2.13093	4.89227	-0.435571	0.663148	NA
Gm12783	1.25692	0.758674	3.67217	0.206601	0.836322	NA
Gm8722	0.645906	1.02722	4.91651	0.208934	0.8345	NA
Gm13730	0.428374	0.243547	4.97643	0.0489402	0.960967	NA
H3f3a-ps2	1.98353	-1.74834	3.02322	-0.578305	0.563058	NA
Gm13136	6.7534	0.0489427	1.71927	0.0284672	0.97729	NA
Gm14935	1.26505	-3.63841	4.82285	-0.754411	0.450603	NA
Gm4852	0.77347	-0.356347	4.86011	-0.0733208	0.941551	NA
3110067C02Rik	11.6407	-4.51103	1.76997	-2.54865	0.010814	NA
Gm14621	1.36851	-2.13845	3.61885	-0.59092	0.554574	NA
Hspd1-ps4	1.76046	0.562725	3.90623	0.144058	0.885454	NA
Gm11271	0.652597	3.02087	4.87658	0.619464	0.535611	NA
Smt3h2-ps4	0.421683	-2.05827	4.89776	-0.420247	0.674305	NA
Gm11400	34.5556	-1.68487	1.11124	-1.51622	0.129464	NA
Gm14890	0.705102	-2.78781	4.85323	-0.574424	0.565681	NA
Gm12933	1.44357	0.263296	2.98933	0.0880786	0.929814	NA
Gm15268	2.40121	-1.70545	2.5616	-0.665776	0.505554	NA
Bambi-ps1	28.0382	1.30427	0.818115	1.59424	0.110883	NA
Gm14760	0.705102	-2.78781	4.85323	-0.574424	0.565681	NA
Gm12247	0.687601	-0.850533	4.86978	-0.174655	0.861351	NA
Gm13082	1.31601	1.00001	3.63525	0.275086	0.78325	NA
Gm16089	1.49195	0.171484	3.45921	0.0495733	0.960462	NA
Tcp1-ps1	0.452567	0.164386	4.971	0.0330691	0.97362	NA
Gm14373	1.00438	3.62217	4.67866	0.77419	0.438819	NA
Gm12857	1.10259	-3.43801	4.46671	-0.769695	0.441481	NA
Gm15836	1.26505	-3.63841	4.82285	-0.754411	0.450603	NA
Gm11836	1.0152	0.339252	3.46626	0.0978726	0.922033	NA
Gm13529	1.92434	-0.250148	3.72925	-0.0670774	0.94652	NA
Gm6587	0.435065	2.44728	4.92054	0.49736	0.618935	NA
Gm13787	4.47605	-5.46102	2.79503	-1.95383	0.0507211	NA
Gm11517	4.75086	0.84907	2.25446	0.376617	0.706458	NA
Gm12164	7.50117	-0.102152	1.57626	-0.0648064	0.948328	NA
Gm5380	1.15614	1.98424	3.86559	0.513307	0.607737	NA
Gm13607	6.32132	-3.61073	2.0377	-1.77196	0.0764012	NA
Gm12261	2.86295	0.285999	2.3084	0.123895	0.901398	NA
Gm14859	1.10928	-1.77509	3.82869	-0.463628	0.642914	NA
Gm14021	0.652597	3.02087	4.87658	0.619464	0.535611	NA
Gm11282	17.7913	-1.75301	1.03853	-1.68797	0.0914163	NA
Gm11653	4.44221	-1.00849	2.44812	-0.411944	0.680381	NA
Gm15727	1.15767	-1.85221	4.56319	-0.405901	0.684815	NA
Gm13132	4.29457	-1.90976	2.57198	-0.742524	0.45777	NA
Gm15285	0.88094	0.0143739	4.19275	0.00342827	0.997265	NA
Gm18859	4.31732	-0.321914	1.89509	-0.169868	0.865114	NA
Gm14857	0.639215	-0.708083	4.88033	-0.145089	0.88464	NA
Gm6275	1.13864	3.79268	4.43012	0.856111	0.391936	NA
Gm12020	1.93783	-0.536064	2.72194	-0.196942	0.843873	NA
Gm15266	4.67168	1.04498	1.8377	0.568635	0.569604	NA
Gm13627	0.421683	-2.05827	4.89776	-0.420247	0.674305	NA
Gm14480	0.88094	0.0143739	4.19275	0.00342827	0.997265	NA
Gm12397	0.421683	-2.05827	4.89776	-0.420247	0.674305	NA
Gm14132	1.02189	1.77638	4.00795	0.443214	0.657611	NA
Gm15151	0.428374	0.243547	4.97643	0.0489402	0.960967	NA
Gm16044	2.72364	-4.74087	3.15183	-1.50416	0.132539	NA
Gm12275	2.04273	-4.3258	3.51223	-1.23164	0.218085	NA
Gm16071	0.77347	-0.356347	4.86011	-0.0733208	0.941551	NA
Gm14303	2.91802	0.681806	2.22309	0.306693	0.759077	NA
Gm13878	1.34948	2.36768	3.6052	0.65674	0.511348	NA
Gm5388	2.51643	0.834895	2.48009	0.336639	0.736389	NA
Gm12389	0.470068	-2.20072	4.88725	-0.450298	0.652496	NA
Gm15264	0.639215	-0.708083	4.88033	-0.145089	0.88464	NA
Cox20b	1.09847	0.59015	3.86784	0.152579	0.87873	NA
Gm9105	2.15536	-0.173583	2.6091	-0.0665299	0.946956	NA
Gm16171	0.670099	0.948054	4.91102	0.193046	0.846923	NA
Gm16436	0.435065	2.44728	4.92054	0.49736	0.618935	NA
Gm11694	1.05689	-1.08828	4.73633	-0.229774	0.818267	NA
Rps13-ps4	9.67156	-0.600628	1.30405	-0.460587	0.645095	NA
Gm5752	0.87013	3.42976	4.85414	0.706563	0.479838	NA
Rpl18-ps1	2.3662	-0.41697	2.4584	-0.169611	0.865316	NA
Gm13368	1.08509	-1.73904	3.89954	-0.445961	0.655626	NA
Gm11765	1.12526	0.702129	4.58605	0.153101	0.878319	NA
Gm13215	1.13195	2.05269	3.88847	0.527892	0.597574	NA
Gm14921	3.93053	0.0706427	2.10272	0.0335958	0.973199	NA
Gm13680	1.52685	0.441847	3.40117	0.12991	0.896638	NA
Gm15455	0.663408	-0.779919	4.69279	-0.166195	0.868003	NA
Gm15694	10.8044	0.800464	1.25715	0.636726	0.524303	NA
Gm13142	0.670099	0.948054	4.91102	0.193046	0.846923	NA
Rps6-ps4	3.72638	0.577062	2.12245	0.271885	0.78571	NA
Uqcrh-ps2	0.435065	2.44728	4.92054	0.49736	0.618935	NA
Gm15603	2.90721	1.72943	2.31826	0.746	0.455668	NA
Gm14830	4.40481	-0.693399	1.99337	-0.347852	0.727951	NA
Tpt1-ps2	0.452567	0.164386	4.971	0.0330691	0.97362	NA
Rps27-ps1	2.57293	0.8853	2.4616	0.359644	0.719113	NA
Serpinb1-ps1	1.17517	-3.52656	4.8259	-0.730757	0.464928	NA
Gm14165	4.85069	-0.90848	1.90882	-0.475939	0.634118	NA
Gm12402	1.47589	-3.86042	4.81743	-0.801345	0.422932	NA
Gm7840	0.452567	0.164386	4.971	0.0330691	0.97362	NA
Gm12464	0.452567	0.164386	4.971	0.0330691	0.97362	NA
Gm15803	0.77347	-0.356347	4.86011	-0.0733208	0.941551	NA
Gm13870	0.87013	3.42976	4.85414	0.706563	0.479838	NA
Gm12734	2.6239	0.896128	2.38028	0.37648	0.70656	NA
Gm6767	5.07081	-0.712705	1.74808	-0.407708	0.683488	NA
Hmgb1-ps3	3.80271	2.83759	2.45268	1.15693	0.2473	NA
Llph-ps1	0.562629	0.595273	4.9566	0.120097	0.904406	NA
Gm13168	0.435065	2.44728	4.92054	0.49736	0.618935	NA
Pou5f1-rs13	3.91611	-5.26732	2.77302	-1.89949	0.0574999	NA
Gm13337	2.04789	-0.321779	2.62563	-0.122553	0.902461	NA
Gm14131	2.74218	-0.0267	2.37017	-0.011265	0.991012	NA
Gm4853	0.705102	-2.78781	4.85323	-0.574424	0.565681	NA
Itpa-ps1	8.93583	-1.40517	1.79423	-0.783163	0.433531	NA
Gm13608	1.59685	-3.9702	3.88008	-1.02322	0.306202	NA
Gm12338	0.632524	-2.64091	4.86051	-0.54334	0.586896	NA
Gm13689	10.3163	-1.11041	1.30821	-0.8488	0.395993	NA
Gm11830	1.9363	1.72536	2.73512	0.630815	0.528162	NA
Gm12778	0.445875	-2.13093	4.89227	-0.435571	0.663148	NA
Gm14130	7.77753	0.969754	1.55578	0.623323	0.533072	NA
Gm13428	3.54117	-0.910157	2.63211	-0.34579	0.729501	NA
Gm15560	3.69561	-0.593168	2.0309	-0.292071	0.770232	NA
Gm12517	2.09628	-0.368486	3.12442	-0.117937	0.906117	NA
Gm12508	0.452567	0.164386	4.971	0.0330691	0.97362	NA
Gm12311	1.71208	0.64548	3.33245	0.193696	0.846414	NA
Gm12470	6.61525	-0.351882	1.88803	-0.186376	0.85215	NA
Gm16200	1.10259	-3.43801	4.46671	-0.769695	0.441481	NA
Gm13170	0.421683	-2.05827	4.89776	-0.420247	0.674305	NA
Gm11658	6.59898	-0.862277	1.80246	-0.478389	0.632374	NA
Gm12924	4.56727	-0.7763	1.90394	-0.407734	0.683469	NA
Gm14884	0.639215	-0.708083	4.88033	-0.145089	0.88464	NA
Gm15781	1.97684	-2.74959	3.10888	-0.884432	0.376463	NA
Gm12538	1.0784	-3.40744	4.56216	-0.746892	0.455129	NA
Gm13940	12.2654	0.883129	1.28076	0.689538	0.490485	NA
Gm12733	0.452567	0.164386	4.971	0.0330691	0.97362	NA
Gm13077	0.562629	0.595273	4.9566	0.120097	0.904406	NA
Gm15877	0.867558	-3.09336	4.84023	-0.639092	0.522763	NA
Ccdc50-ps	1.90026	-2.30624	3.17627	-0.726085	0.467787	NA
Gm15778	1.45026	1.18613	3.02515	0.39209	0.694992	NA
Gm11575	2.77439	-0.604972	3.3063	-0.182975	0.854817	NA
Gm13717	20.9983	-1.65066	1.04262	-1.58318	0.113381	NA
Gm14138	2.29631	0.536335	2.92454	0.183391	0.854491	NA
Gm14429	1.36029	0.051198	3.59832	0.0142283	0.988648	NA
Gm12090	0.421683	-2.05827	4.89776	-0.420247	0.674305	NA
Gm12926	0.428374	0.243547	4.97643	0.0489402	0.960967	NA
Gm11841	0.652597	3.02087	4.87658	0.619464	0.535611	NA
Gm15467	4.60628	-1.62818	2.19235	-0.742663	0.457686	NA
Gm14506	0.428374	0.243547	4.97643	0.0489402	0.960967	NA
Gm12286	5.10017	0.328626	1.74505	0.188319	0.850627	NA
Gm13065	1.08509	-1.73904	3.89954	-0.445961	0.655626	NA
Gm14681	5.41427	0.611669	1.85824	0.329165	0.742031	NA
Gm15953	0.867558	-3.09336	4.84023	-0.639092	0.522763	NA
Gm15294	1.64103	-2.02767	3.42826	-0.591459	0.554213	NA
Gm16210	1.70011	-1.49018	3.92157	-0.379996	0.703949	NA
Gm9436	1.35101	-1.00621	3.56269	-0.28243	0.777614	NA
Gm12539	0.421683	-2.05827	4.89776	-0.420247	0.674305	NA
Gm13351	2.89527	-1.42025	2.82772	-0.50226	0.615485	NA
Gm14633	0.435065	2.44728	4.92054	0.49736	0.618935	NA
Gm5937	1.978	0.840691	3.16276	0.265809	0.790386	NA
Eif3s6-ps1	0.670099	0.948054	4.91102	0.193046	0.846923	NA
Gm15901	2.98287	-4.87146	3.09107	-1.57598	0.115031	NA
Rplp0-ps1	35.6421	-0.7078	0.715621	-0.989071	0.322629	NA
Gm9439	0.470068	-2.20072	4.88725	-0.450298	0.652496	NA
Gm11605	1.99703	-2.34884	3.82002	-0.614877	0.538636	NA
Gm13423	4.29723	-0.0459552	1.97127	-0.0233125	0.981401	NA
Gm16181	0.786852	3.26659	4.86236	0.671811	0.501704	NA
Gm15530	2.60937	-3.18992	2.85385	-1.11776	0.26367	NA
Gm11246	0.562629	0.595273	4.9566	0.120097	0.904406	NA
Gm15466	2.50447	-0.566076	2.4882	-0.227505	0.820031	NA
Gm14450	0.428374	0.243547	4.97643	0.0489402	0.960967	NA
Gm14098	0.850056	-1.29072	4.84294	-0.266516	0.789841	NA
Gm15544	0.687601	-0.850533	4.86978	-0.174655	0.861351	NA
Gm11677	5.16337	-0.355738	1.72568	-0.206144	0.836679	NA
Npm3-ps1	8.98385	-0.212961	1.3568	-0.156958	0.875278	NA
Gm15697	3.10066	0.718338	2.6218	0.273986	0.784095	NA
Gm13000	0.915944	-3.16794	4.83745	-0.654877	0.512547	NA
Gm6184	0.915944	-3.16794	4.83745	-0.654877	0.512547	NA
Gm12712	0.984311	-0.938981	4.82257	-0.194706	0.845623	NA
Mdk-ps1	10.5869	0.752933	1.2666	0.594453	0.552209	NA
Gm12959	0.687601	-0.850533	4.86978	-0.174655	0.861351	NA
Gm14473	2.13786	0.442374	2.60652	0.169718	0.865232	NA
Gm12317	0.470068	-2.20072	4.88725	-0.450298	0.652496	NA
Gm11965	0.470068	-2.20072	4.88725	-0.450298	0.652496	NA
Gm15971	0.843365	-3.05472	4.84173	-0.630915	0.528096	NA
Gm12717	0.652597	3.02087	4.87658	0.619464	0.535611	NA
Atp5k-ps2	1.34432	-2.10937	3.57213	-0.590508	0.55485	NA
Gm7927	1.47857	-1.82525	3.48458	-0.523808	0.600412	NA
Gm11343	0.470068	-2.20072	4.88725	-0.450298	0.652496	NA
Gm12096	1.02189	1.77638	4.00795	0.443214	0.657611	NA
Rps11-ps3	3.52119	-1.53949	2.41523	-0.63741	0.523858	NA
Gm8261	0.997694	1.84643	4.03621	0.457466	0.647336	NA
Gm13882	4.71185	1.73743	1.9057	0.911701	0.361926	NA
Hspa9-ps1	3.27393	-0.283225	2.12562	-0.133244	0.894001	NA
Gm13785	0.428374	0.243547	4.97643	0.0489402	0.960967	NA
Calr-ps	7.70581	-2.55807	1.59232	-1.60651	0.108163	NA
Gm15495	1.09178	-0.539383	3.83965	-0.140477	0.888283	NA
Gm12852	1.47589	-3.86042	4.81743	-0.801345	0.422932	NA
Hmgb1-ps2	1.52685	0.441847	3.40117	0.12991	0.896638	NA
Mdm4-ps	0.452567	0.164386	4.971	0.0330691	0.97362	NA
Gm15549	0.87013	3.42976	4.85414	0.706563	0.479838	NA
Rpl7a-ps9	0.421683	-2.05827	4.89776	-0.420247	0.674305	NA
Gm14870	0.997694	1.84643	4.03621	0.457466	0.647336	NA
Sms-ps	0.938609	1.57742	4.86352	0.324336	0.745684	NA
Gm11460	3.07119	0.012612	2.59274	0.00486436	0.996119	NA
Gm6298	1.06759	-0.505058	4.63175	-0.109043	0.913169	NA
Gm9435	1.26773	-1.51029	3.73272	-0.404607	0.685767	NA
Gm12755	0.452567	0.164386	4.971	0.0330691	0.97362	NA
Gm12216	6.72934	-1.20818	1.5796	-0.764864	0.444353	NA
Gm15381	7.00988	-1.41027	1.86524	-0.756079	0.449602	NA
Gm8302	1.57935	-2.38025	3.38296	-0.703599	0.481683	NA
Gm14753	1.46107	-0.664796	2.9903	-0.222317	0.824067	NA
Gm15599	0.663408	-0.779919	4.69279	-0.166195	0.868003	NA
Gm5898	5.14434	0.698321	1.80416	0.387063	0.69871	NA
Anp32b-ps1	14.9926	-1.71251	1.13666	-1.50662	0.131909	NA
5730416F02Rik	0.632524	-2.64091	4.86051	-0.54334	0.586896	NA
Gm8152	1.94853	-0.269072	3.11472	-0.0863871	0.931159	NA
Dnmt3l-ps1	5.20123	-2.69983	2.14746	-1.25722	0.208674	NA
Gm14335	6.17874	-1.85021	2.26714	-0.816095	0.414446	NA
Gm15539	2.28293	-0.596263	2.53428	-0.235279	0.813992	NA
Gm15528	4.57771	0.890069	1.90012	0.468429	0.639478	NA
Gm12722	6.94276	-0.451042	1.50517	-0.299662	0.764435	NA
Gm15460	3.58039	-2.73715	2.44139	-1.12114	0.262227	NA
Gm13770	1.50008	-3.8839	4.04008	-0.961342	0.33638	NA
Gm15220	0.687601	-0.850533	4.86978	-0.174655	0.861351	NA
Prkaca-ps1	0.562629	0.595273	4.9566	0.120097	0.904406	NA
Zar1-ps	0.421683	-2.05827	4.89776	-0.420247	0.674305	NA
Gm12281	0.470068	-2.20072	4.88725	-0.450298	0.652496	NA
Gm11447	1.26505	-3.63841	4.82285	-0.754411	0.450603	NA
Rpl17-ps5	1.36182	-3.74078	4.11811	-0.908373	0.363681	NA
Gm13624	1.57266	-3.94911	3.87113	-1.02014	0.30766	NA
Gm11533	0.891751	-3.13108	4.83881	-0.647077	0.517582	NA
Gm15484	2.84285	0.688063	2.7072	0.254161	0.799372	NA
Gm12401	0.435065	2.44728	4.92054	0.49736	0.618935	NA
Gm11488	2.6763	0.516623	2.28877	0.225721	0.821418	NA
Gm15197	3.97118	-3.83126	2.47056	-1.55077	0.120958	NA
Gm15574	0.470068	-2.20072	4.88725	-0.450298	0.652496	NA
Gm11821	7.86234	0.44965	1.43772	0.312753	0.754469	NA
Gm13231	0.56932	2.78998	4.89227	0.570282	0.568486	NA
Gm6175	0.435065	2.44728	4.92054	0.49736	0.618935	NA
Gm12097	5.92193	-0.095723	1.81391	-0.0527717	0.957914	NA
Spcs2-ps	4.62483	0.180311	1.86562	0.0966492	0.923005	NA
Gm8864	6.54117	-0.480479	1.61596	-0.297334	0.766212	NA
Gm13273	0.470068	-2.20072	4.88725	-0.450298	0.652496	NA
Rpl17-ps10	1.21523	2.20378	3.76057	0.586021	0.557861	NA
Gm5389	0.652597	3.02087	4.87658	0.619464	0.535611	NA
Gm5754	0.445875	-2.13093	4.89227	-0.435571	0.663148	NA
Gm13731	0.452567	0.164386	4.971	0.0330691	0.97362	NA
Rpl31-ps22	0.470068	-2.20072	4.88725	-0.450298	0.652496	NA
Rps11-ps2	8.12932	1.06423	1.54139	0.690435	0.489921	NA
Gm12331	1.63691	0.667862	3.31777	0.201298	0.840465	NA
Gm12193	0.703575	3.07665	4.87314	0.631349	0.527812	NA
Gm11218	3.29048	-5.01303	3.73662	-1.34159	0.179728	NA
Gm9078	2.09205	4.68647	3.57216	1.31194	0.189539	NA
Gm12276	3.93722	0.387895	2.09375	0.185264	0.853022	NA
Gm12178	0.586822	0.516108	4.95115	0.10424	0.916979	NA
Gm12435	1.83189	-4.1681	3.69206	-1.12894	0.258925	NA
Gm13626	1.64524	-4.01272	4.75302	-0.844246	0.398532	NA
Gm14017	0.940137	-3.20396	4.83616	-0.6625	0.507651	NA
Rpl23a-ps2	2.1151	-2.8674	3.72063	-0.770676	0.440899	NA
Gm16471	1.4102	-3.79005	4.81906	-0.786471	0.431591	NA
Gm16057	0.421683	-2.05827	4.89776	-0.420247	0.674305	NA
Gm14115	0.867558	-3.09336	4.84023	-0.639092	0.522763	NA
Gm11960	3.25231	1.40952	2.13605	0.659871	0.509337	NA
Gm12482	1.13195	2.05269	3.88847	0.527892	0.597574	NA
Gm13408	2.42941	-2.10266	2.8016	-0.750521	0.452941	NA
Gm11719	1.52273	4.22875	4.82481	0.876459	0.38078	NA
Gm7153	4.93503	0.0248498	1.74767	0.0142188	0.988655	NA
Gm13245	1.80617	-0.705959	3.1972	-0.220805	0.825244	NA
Gm13461	14.2774	0.0312026	1.08456	0.0287699	0.977048	NA
Gm15607	24.5582	0.00831004	0.895117	0.00928375	0.992593	NA
Gm6568	0.632524	-2.64091	4.86051	-0.54334	0.586896	NA
Gm7189	1.9363	1.72536	2.73512	0.630815	0.528162	NA
Gm13216	0.586822	0.516108	4.95115	0.10424	0.916979	NA
Gm6322	1.33351	-0.0124948	3.56945	-0.00350049	0.997207	NA
Gm11416	2.1151	-2.8674	3.72063	-0.770676	0.440899	NA
Gm1826	2.82278	-0.629277	2.6835	-0.234498	0.814598	NA
H3f3c	2.5714	3.42699	2.8767	1.19129	0.233538	NA
Gm12271	2.90052	1.18473	2.24719	0.527208	0.598049	NA
Rpl17-ps8	5.04509	0.102996	1.76328	0.0584117	0.953421	NA
Snrpert	3.75069	-0.268283	2.01211	-0.133334	0.893929	NA
Gm11585	0.639215	-0.708083	4.88033	-0.145089	0.88464	NA
Gm16072	1.76188	0.00819895	3.18045	0.00257792	0.997943	NA
Ywhaq-ps2	4.64913	-0.502927	1.83441	-0.274163	0.783959	NA
Gm15789	2.31925	-4.51222	4.18681	-1.07772	0.281158	NA
Gm12726	0.435065	2.44728	4.92054	0.49736	0.618935	NA
Ftl2-ps	0.452567	0.164386	4.971	0.0330691	0.97362	NA
Rpl5-ps2	1.23273	0.82569	3.20213	0.257856	0.796518	NA
Gm13904	0.562629	0.595273	4.9566	0.120097	0.904406	NA
Gm1866	0.645906	1.02722	4.91651	0.208934	0.8345	NA
Gm12661	2.11531	-4.37539	4.33548	-1.0092	0.312877	NA
Gm9246	0.843365	-3.05472	4.84173	-0.630915	0.528096	NA
Gm13230	2.88043	1.65231	3.27275	0.50487	0.61365	NA
Gm6441	0.856747	0.0755971	4.81922	0.0156866	0.987484	NA
Gm12138	0.984311	-0.938981	4.82257	-0.194706	0.845623	NA
Gm15753	1.15098	-3.49724	4.46011	-0.784114	0.432974	NA
Gm16481	5.35977	-1.89976	2.07117	-0.917243	0.359015	NA
Gm14665	2.1568	-4.40734	3.47815	-1.26715	0.205101	NA
Gm11991	0.421683	-2.05827	4.89776	-0.420247	0.674305	NA
Glns-ps1	0.663408	-0.779919	4.69279	-0.166195	0.868003	NA
Gm16216	3.98524	5.60043	2.74087	2.04331	0.0410222	NA
Gm13777	1.44357	0.263296	2.98933	0.0880786	0.929814	NA
Gm15720	2.32451	0.168954	2.46298	0.0685974	0.94531	NA
Gm8199	37.1938	-0.00318423	0.721998	-0.0044103	0.996481	NA
Gm16149	0.786852	3.26659	4.86236	0.671811	0.501704	NA
Gm13577	1.05689	-1.08828	4.73633	-0.229774	0.818267	NA
Gm11824	0.687601	-0.850533	4.86978	-0.174655	0.861351	NA
Gm13541	1.19515	-1.36301	4.52113	-0.301475	0.763053	NA
Gm13094	0.703575	3.07665	4.87314	0.631349	0.527812	NA
Gm12864	2.21445	-0.00815694	2.92662	-0.00278716	0.997776	NA
Gm12788	0.435065	2.44728	4.92054	0.49736	0.618935	NA
Gm12312	32.7731	-0.0859625	0.767367	-0.112023	0.910805	NA
Gm12266	6.09374	1.25042	1.62902	0.767594	0.442728	NA
Gm16464	0.88094	0.0143739	4.19275	0.00342827	0.997265	NA
Gm7091	1.58452	1.34301	2.91685	0.460432	0.645206	NA
Rpl27-ps2	0.687601	-0.850533	4.86978	-0.174655	0.861351	NA
Gm15994	2.30289	3.26718	3.08161	1.06022	0.289045	NA
Gm12403	19.2435	-0.528359	0.984479	-0.536689	0.591483	NA
Gm13641	2.16465	0.481782	2.59187	0.185882	0.852538	NA
Gm14719	0.891751	-3.13108	4.83881	-0.647077	0.517582	NA
Rpl5-ps1	0.663408	-0.779919	4.69279	-0.166195	0.868003	NA
Gm12444	1.46107	-0.664796	2.9903	-0.222317	0.824067	NA
Gm13034	0.703575	3.07665	4.87314	0.631349	0.527812	NA
Gm14231	1.44357	0.263296	2.98933	0.0880786	0.929814	NA
Gm15763	0.874249	-1.33848	4.21246	-0.317744	0.750679	NA
Gm15636	3.05544	-4.90608	3.8266	-1.2821	0.199809	NA
Gm15379	11.3176	-0.0112019	1.23778	-0.00905003	0.992779	NA
Gm14382	0.786852	3.26659	4.86236	0.671811	0.501704	NA
Gm13602	0.632524	-2.64091	4.86051	-0.54334	0.586896	NA
Gm12943	0.56932	2.78998	4.89227	0.570282	0.568486	NA
Gm16221	2.14856	0.647048	3.58653	0.180411	0.85683	NA
Gm13326	0.991002	0.412285	4.03843	0.102091	0.918685	NA
Gng5-ps	0.445875	-2.13093	4.89227	-0.435571	0.663148	NA
Gm8503	0.915944	-3.16794	4.83745	-0.654877	0.512547	NA
Gm13047	0.850056	-1.29072	4.84294	-0.266516	0.789841	NA
Gm16074	0.421683	-2.05827	4.89776	-0.420247	0.674305	NA
Gm13161	5.87	-1.43828	1.68982	-0.851144	0.39469	NA
Gm12181	1.66779	1.47302	2.892	0.509341	0.610513	NA
Gm14639	0.445875	-2.13093	4.89227	-0.435571	0.663148	NA
Gm11922	0.656717	-2.69134	4.85793	-0.554011	0.579572	NA
Gm7429	0.452567	0.164386	4.971	0.0330691	0.97362	NA
Gm14730	1.64371	-0.449393	4.00833	-0.112115	0.910733	NA
Gm12799	1.24354	-1.47626	3.70703	-0.398233	0.690459	NA
Gm11675	1.731	-0.675133	3.24481	-0.208066	0.835178	NA
Gm14026	1.86525	-0.453103	2.74226	-0.16523	0.868763	NA
Gm13885	1.17517	-3.52656	4.8259	-0.730757	0.464928	NA
Gm12870	3.713	-0.0975669	2.1425	-0.0455389	0.963678	NA
Gm5847	1.48258	-2.28604	4.17752	-0.547226	0.584224	NA
Gm14472	2.41707	0.893026	2.84308	0.314105	0.753441	NA
H3f3a-ps1	2.68442	-1.26874	2.8865	-0.439543	0.660268	NA
Gm12250	41.4811	-0.900267	0.739746	-1.217	0.223606	NA
Gm11450	1.0784	-3.40744	4.56216	-0.746892	0.455129	NA
Gm11198	1.92702	0.817745	3.14655	0.259886	0.794952	NA
Gm2420	4.56727	-0.7763	1.90394	-0.407734	0.683469	NA
Gm15770	0.452567	0.164386	4.971	0.0330691	0.97362	NA
Gm12123	6.53062	-1.17828	1.99049	-0.591953	0.553882	NA
Gm11996	0.843365	-3.05472	4.84173	-0.630915	0.528096	NA
Gm11701	1.64524	-4.01272	4.75302	-0.844246	0.398532	NA
Gm13296	0.428374	0.243547	4.97643	0.0489402	0.960967	NA
Gm16523	41.8456	-0.328983	0.782895	-0.420213	0.67433	NA
Gm14933	0.670099	0.948054	4.91102	0.193046	0.846923	NA
Gm14162	2.51537	-0.878309	3.4268	-0.256306	0.797715	NA
Actr3-ps	7.39227	0.669389	1.50403	0.445063	0.656274	NA
Gm11877	0.703575	3.07665	4.87314	0.631349	0.527812	NA
Gm14253	3.22964	0.105456	2.18318	0.0483037	0.961474	NA
Gm9164	4.00311	0.0253908	1.93405	0.0131283	0.989525	NA
Ldha-ps	0.687601	-0.850533	4.86978	-0.174655	0.861351	NA
Gm14143	0.645906	1.02722	4.91651	0.208934	0.8345	NA
Gm5395	0.786852	3.26659	4.86236	0.671811	0.501704	NA
Gm13622	5.43339	-0.0334525	1.85879	-0.017997	0.985641	NA
Gm12807	0.470068	-2.20072	4.88725	-0.450298	0.652496	NA
Gm14008	0.428374	0.243547	4.97643	0.0489402	0.960967	NA
Gm13228	0.470068	-2.20072	4.88725	-0.450298	0.652496	NA
Gm13542	0.850056	-1.29072	4.84294	-0.266516	0.789841	NA
Gm8814	0.645906	1.02722	4.91651	0.208934	0.8345	NA
Gm5187	7.99953	-0.132112	1.42855	-0.0924799	0.926317	NA
Gm12363	1.64524	-4.01272	4.75302	-0.844246	0.398532	NA
Gm11225	0.656717	-2.69134	4.85793	-0.554011	0.579572	NA
Gm13754	0.843365	-3.05472	4.84173	-0.630915	0.528096	NA
Gm12741	1.49596	-0.340107	4.07766	-0.0834072	0.933528	NA
Gm9670	1.13348	-1.81103	3.85035	-0.470354	0.638102	NA
Gm12692	18.4792	0.287314	0.979519	0.293321	0.769277	NA
Gm12136	1.06759	-0.505058	4.63175	-0.109043	0.913169	NA
Gm4596	0.428374	0.243547	4.97643	0.0489402	0.960967	NA
Gm15480	0.435065	2.44728	4.92054	0.49736	0.618935	NA
Zfp389	19.0353	-0.912198	1.70703	-0.534377	0.593081	NA
Gm14036	1.13864	3.79268	4.43012	0.856111	0.391936	NA
Gm16017	0.470068	-2.20072	4.88725	-0.450298	0.652496	NA
Gm15621	2.0519	-0.685789	3.11755	-0.219977	0.825889	NA
Gm13740	0.435065	2.44728	4.92054	0.49736	0.618935	NA
Gm13126	1.27174	-2.02448	4.40452	-0.459637	0.645777	NA
Gm6517	6.66507	-1.3102	1.71442	-0.764225	0.444733	NA
Gm15148	0.435065	2.44728	4.92054	0.49736	0.618935	NA
Gm13292	3.41381	-1.04455	2.64008	-0.395652	0.692362	NA
Gm13171	1.7835	-4.13111	3.67793	-1.12322	0.261345	NA
Gm11231	1.89614	0.188747	2.66196	0.0709052	0.943473	NA
Gm11688	1.36851	-2.13845	3.61885	-0.59092	0.554574	NA
Gm11502	0.445875	-2.13093	4.89227	-0.435571	0.663148	NA
Gm12183	5.9004	1.15702	1.69978	0.680687	0.49607	NA
Gm13665	15.3292	-1.52566	1.29264	-1.18027	0.237895	NA
Gm11598	1.52427	-3.90603	3.93918	-0.991584	0.3214	NA
Gm13776	0.670099	0.948054	4.91102	0.193046	0.846923	NA
Gm9430	0.428374	0.243547	4.97643	0.0489402	0.960967	NA
Gm15765	2.46709	-2.72462	3.58186	-0.76067	0.446854	NA
Rps6-ps3	1.12678	-3.46789	4.43257	-0.782364	0.434	NA
Gm13501	0.922635	-1.43763	4.83564	-0.297298	0.766239	NA
Rps12-ps19	1.12678	-3.46789	4.43257	-0.782364	0.434	NA
Gm13486	0.435065	2.44728	4.92054	0.49736	0.618935	NA
Gm16177	6.67272	0.03143	1.53814	0.0204338	0.983697	NA
Gm11628	3.37346	-5.05264	3.69446	-1.36762	0.17143	NA
Gm5909	0.863439	1.60081	4.87252	0.328539	0.742504	NA
Gm13687	0.435065	2.44728	4.92054	0.49736	0.618935	NA
Gm12229	1.48927	-1.23152	4.10528	-0.299984	0.76419	NA
Gm9378	8.76758	0.0416322	1.42416	0.0292329	0.976679	NA
Rpl15-ps4	0.652597	3.02087	4.87658	0.619464	0.535611	NA
Gm11793	0.984311	-0.938981	4.82257	-0.194706	0.845623	NA
Gm13937	1.3361	0.115585	4.30052	0.0268771	0.978558	NA
Gm12902	4.49985	0.423863	1.98426	0.213612	0.83085	NA
Gm13342	0.639215	-0.708083	4.88033	-0.145089	0.88464	NA
Vamp7-ps	21.103	0.0357087	0.946353	0.037733	0.969901	NA
Gm13349	1.70011	-1.49018	3.92157	-0.379996	0.703949	NA
Rpl31-ps6	3.39881	-1.20728	2.69287	-0.448323	0.65392	NA
Gm7860	0.645906	1.02722	4.91651	0.208934	0.8345	NA
Gm13456	3.92136	-1.11091	2.01469	-0.551405	0.581356	NA
Gm13311	0.428374	0.243547	4.97643	0.0489402	0.960967	NA
Gm11667	0.867558	-3.09336	4.84023	-0.639092	0.522763	NA
Gm14813	1.33351	-0.0124948	3.56945	-0.00350049	0.997207	NA
Gm11850	1.51346	-1.24442	3.41818	-0.364059	0.715814	NA
Gm15580	0.435065	2.44728	4.92054	0.49736	0.618935	NA
Gm12634	3.29801	0.644979	2.19893	0.293315	0.769282	NA
Eef2-ps2	2.52197	-1.13598	2.43158	-0.467176	0.640374	NA
Gm12058	1.10928	-1.77509	3.82869	-0.463628	0.642914	NA
Gm13527	1.3927	-2.17301	4.27907	-0.507823	0.611578	NA
Gm13761	1.11597	-0.585847	3.81499	-0.153564	0.877953	NA
Gm15443	0.435065	2.44728	4.92054	0.49736	0.618935	NA
Gm12950	0.421683	-2.05827	4.89776	-0.420247	0.674305	NA
Gm14227	2.76781	-2.97845	2.80021	-1.06365	0.287486	NA
Gm16148	1.43276	2.48917	3.55771	0.699654	0.484143	NA
Gm13239	0.435065	2.44728	4.92054	0.49736	0.618935	NA
Smt3h2-ps	0.984311	-0.938981	4.82257	-0.194706	0.845623	NA
Gm12632	2.77967	0.182379	2.36317	0.0771755	0.938484	NA
Gm15493	0.703575	3.07665	4.87314	0.631349	0.527812	NA
Gm15204	0.435065	2.44728	4.92054	0.49736	0.618935	NA
Rps13-ps5	0.470068	-2.20072	4.88725	-0.450298	0.652496	NA
Gm12732	0.922635	-1.43763	4.83564	-0.297298	0.766239	NA
Fau-ps2	2.33284	-3.01717	3.62429	-0.832487	0.405134	NA
Gm15516	9.25657	-0.350536	1.34066	-0.261465	0.793734	NA
Gm11470	0.421683	-2.05827	4.89776	-0.420247	0.674305	NA
Gm13677	1.05421	-3.37589	4.83041	-0.698882	0.484626	NA
Gm14006	2.8143	5.09214	3.93309	1.29469	0.195426	NA
Gm6382	6.04547	0.718961	1.66917	0.430729	0.666665	NA
Gm11843	0.921107	3.48088	4.85175	0.717447	0.473098	NA
Gm12818	1.92961	0.921388	2.74684	0.335435	0.737297	NA
Gm15349	0.898442	-1.38606	4.17703	-0.33183	0.740018	NA
Gm12697	0.887631	1.52163	4.86697	0.312645	0.75455	NA
Gm12774	10.3711	-0.290956	1.33791	-0.21747	0.827842	NA
Gm12961	4.45855	-4.01357	2.64197	-1.51916	0.128722	NA
Gm11474	2.85109	-2.37193	2.65078	-0.894804	0.370892	NA
Dynlt1-ps1	11.9919	-0.122316	1.18071	-0.103595	0.917491	NA
Gm15190	0.435065	2.44728	4.92054	0.49736	0.618935	NA
Gm11907	3.22038	-2.24821	2.27586	-0.98785	0.323226	NA
Gm15616	0.804354	1.29299	4.40729	0.293377	0.769234	NA
Gm11663	5.42765	1.11224	1.83104	0.607435	0.543562	NA
Gm12987	12.096	-3.42259	1.43258	-2.3891	0.0168896	NA
Gm11633	0.87013	3.42976	4.85414	0.706563	0.479838	NA
Gm11424	9.57814	-1.45372	2.11412	-0.68762	0.491692	NA
Gm13260	0.428374	0.243547	4.97643	0.0489402	0.960967	NA
Gm14845	0.938609	1.57742	4.86352	0.324336	0.745684	NA
Gm9703	0.445875	-2.13093	4.89227	-0.435571	0.663148	NA
Gm12988	1.36851	-2.13845	3.61885	-0.59092	0.554574	NA
Gm15181	15.901	0.0558762	1.03407	0.0540351	0.956907	NA
Rpl9-ps2	0.891751	-3.13108	4.83881	-0.647077	0.517582	NA
Gm13024	1.72019	0.798926	3.87383	0.206237	0.836606	NA
Gm12366	3.00685	-3.41164	2.79231	-1.2218	0.221783	NA
Gm14411	1.5737	4.26621	3.88326	1.09862	0.271935	NA
1700064H15Rik	5.0581	4.40381	2.38114	1.84945	0.0643926	NA
Gm8805	1.7835	-4.13111	3.67793	-1.12322	0.261345	NA
Gm7061	0.435065	2.44728	4.92054	0.49736	0.618935	NA
Gm15191	8.72318	0.539802	1.36375	0.395823	0.692236	NA
Rps11-ps5	0.421683	-2.05827	4.89776	-0.420247	0.674305	NA
Gm15957	0.421683	-2.05827	4.89776	-0.420247	0.674305	NA
Gm13284	0.663408	-0.779919	4.69279	-0.166195	0.868003	NA
Gm4875	1.09178	-0.539383	3.83965	-0.140477	0.888283	NA
Gm12176	1.22604	-0.22503	3.21523	-0.0699886	0.944203	NA
Rpl13-ps1	7.33203	-0.212292	1.52122	-0.139554	0.889012	NA
Gm14150	24.9336	-0.65454	0.845619	-0.774037	0.438909	NA
Gm8682	1.08097	2.0113	4.65501	0.432073	0.665688	NA
Gm11953	5.75677	0.49504	1.67949	0.294756	0.76818	NA
Gm13803	9.0549	0.207664	1.33151	0.155962	0.876063	NA
Mif-ps3	2.0237	-0.294252	2.63132	-0.111827	0.910961	NA
Gm15780	2.00103	-2.76773	3.08932	-0.895906	0.370303	NA
Gm13612	0.632524	-2.64091	4.86051	-0.54334	0.586896	NA
Gm14519	0.863439	1.60081	4.87252	0.328539	0.742504	NA
4930448K20Rik	0.56932	2.78998	4.89227	0.570282	0.568486	NA
Gm16066	19.2806	-1.70754	1.01727	-1.67856	0.0932385	NA
Gm14537	4.66922	-0.77003	2.28804	-0.336546	0.736459	NA
Gm13204	37.5602	-0.500392	0.864178	-0.579038	0.562563	NA
Gm11362	1.31343	-3.69093	4.16892	-0.885343	0.375972	NA
Gm14745	1.89757	-4.22278	4.49768	-0.938879	0.347793	NA
Gm15730	1.23942	2.1373	3.74031	0.571422	0.567714	NA
Gm12165	1.49596	-0.340107	4.07766	-0.0834072	0.933528	NA
Gm15773	6.82552	1.29661	1.54998	0.836534	0.402855	NA
Rpl15-ps1	0.421683	-2.05827	4.89776	-0.420247	0.674305	NA
Gm11889	0.445875	-2.13093	4.89227	-0.435571	0.663148	NA
Gm12583	1.45695	2.42563	3.54248	0.684727	0.493516	NA
Gm13525	13.6739	-2.32582	1.22116	-1.90461	0.0568311	NA
Gm12934	1.79019	-2.58709	3.21787	-0.803977	0.42141	NA
Rpsa-ps9	1.53097	-2.33196	3.41089	-0.68368	0.494178	NA
Gm5844	0.922635	-1.43763	4.83564	-0.297298	0.766239	NA
Gm11557	6.75199	0.189654	1.55807	0.121724	0.903118	NA
Gm13736	1.9188	2.95199	3.18053	0.928144	0.353333	NA
Gm12641	1.03939	0.275634	3.98189	0.069222	0.944813	NA
Gm13864	3.6297	1.21961	2.16153	0.564234	0.572595	NA
Gm6939	5.5206	-1.46581	2.01738	-0.726589	0.467478	NA
Gm8172	3.6216	1.14524	2.03508	0.562752	0.573604	NA
Gm5863	5.77027	0.399286	1.65388	0.241424	0.809227	NA
Gm13462	0.421683	-2.05827	4.89776	-0.420247	0.674305	NA
Gm13586	3.48581	2.8336	2.47743	1.14377	0.252721	NA
Cyp2j8	1.05536	3.67	4.84359	0.757703	0.448629	NA
Gm7658	35.66	0.220374	0.886036	0.248719	0.803578	NA
Gm16166	4.90567	-1.07442	1.7823	-0.602831	0.546621	NA
Gm12850	3.1305	-2.18921	2.48611	-0.880574	0.378548	NA
Gm12587	3.59213	0.498531	2.22626	0.223932	0.82281	NA
Gm13359	1.731	-0.675133	3.24481	-0.208066	0.835178	NA
Gm13217	11.8588	0.196674	1.18458	0.166028	0.868135	NA
Gm8036	0.804354	1.29299	4.40729	0.293377	0.769234	NA
Gm15131	4.78339	-0.420906	1.83561	-0.229301	0.818635	NA
Rpl13-ps5	1.09847	0.59015	3.86784	0.152579	0.87873	NA
Gm14581	1.90426	-2.69858	3.84831	-0.701237	0.483155	NA
Gm12630	0.632524	-2.64091	4.86051	-0.54334	0.586896	NA
Rpsa-ps11	1.14017	-0.649552	4.53211	-0.143322	0.886036	NA
Gm14042	0.452567	0.164386	4.971	0.0330691	0.97362	NA
Gm5903	0.586822	0.516108	4.95115	0.10424	0.916979	NA
Gm14052	4.95827	-1.58008	2.11315	-0.747737	0.454619	NA
Gm6238	3.17199	-2.22267	2.32656	-0.955342	0.339405	NA
Gm11221	2.2438	3.14587	3.02982	1.0383	0.299129	NA
Gm13413	4.72736	-2.89637	2.13601	-1.35597	0.175109	NA
Gm15715	2.04273	-4.3258	3.51223	-1.23164	0.218085	NA
Gm13623	0.915944	-3.16794	4.83745	-0.654877	0.512547	NA
Gm12816	2.52312	1.4216	2.46294	0.577198	0.563806	NA
Gm11764	1.13864	3.79268	4.43012	0.856111	0.391936	NA
Gm16518	1.36029	0.051198	3.59832	0.0142283	0.988648	NA
Gm12618	0.421683	-2.05827	4.89776	-0.420247	0.674305	NA
Gm6222	0.997694	1.84643	4.03621	0.457466	0.647336	NA
Rps15a-ps6	6.40039	-2.58915	2.15717	-1.20025	0.230042	NA
Gm11829	0.421683	-2.05827	4.89776	-0.420247	0.674305	NA
Gm13140	1.43276	2.48917	3.55771	0.699654	0.484143	NA
Gm15959	1.61684	-1.96471	4.07711	-0.481887	0.629887	NA
Gm12416	4.53896	0.0823834	1.93835	0.0425019	0.966099	NA
Gm12285	0.997694	1.84643	4.03621	0.457466	0.647336	NA
Gm15001	0.435065	2.44728	4.92054	0.49736	0.618935	NA
Gm14980	0.632524	-2.64091	4.86051	-0.54334	0.586896	NA
Gm13350	0.452567	0.164386	4.971	0.0330691	0.97362	NA
Gm13668	3.25643	0.127893	2.10378	0.0607917	0.951525	NA
Gm13172	1.48526	-0.698528	3.0256	-0.230872	0.817414	NA
Gm14667	5.50692	1.32982	1.69753	0.783389	0.433399	NA
Gm11249	7.7954	-0.543591	1.47675	-0.3681	0.712799	NA
Gm11736	4.83024	0.403035	1.91039	0.21097	0.832911	NA
Gm15385	1.27174	-2.02448	4.40452	-0.459637	0.645777	NA
Gm4908	3.14637	0.00878813	2.13481	0.00411659	0.996715	NA
Gm14578	0.421683	-2.05827	4.89776	-0.420247	0.674305	NA
Gm6044	4.57799	-2.0436	2.05235	-0.995737	0.319378	NA
Gm12917	24.9378	-0.530106	0.907484	-0.584149	0.55912	NA
Gm14421	0.421683	-2.05827	4.89776	-0.420247	0.674305	NA
Gm14620	0.850056	-1.29072	4.84294	-0.266516	0.789841	NA
Gm13410	29.309	0.614981	1.05829	0.581107	0.561168	NA
Gm15578	0.452567	0.164386	4.971	0.0330691	0.97362	NA
Gm12418	5.92193	-0.095723	1.81391	-0.0527717	0.957914	NA
Gm12288	1.64524	-4.01272	4.75302	-0.844246	0.398532	NA
Gm11380	2.61453	-0.39068	2.83961	-0.137583	0.89057	NA
Apc-ps1	4.02874	-1.56862	2.06058	-0.76125	0.446508	NA
Gm12459	1.0609	-1.70423	4.69787	-0.362766	0.71678	NA
Gm13511	4.24342	0.382051	1.97588	0.193358	0.846679	NA
Gm8648	1.47445	1.11831	3.45803	0.323395	0.746396	NA
Gm6580	3.4756	-2.05768	2.61306	-0.787458	0.431014	NA
Gm12693	0.786852	3.26659	4.86236	0.671811	0.501704	NA
Gm15575	21.0927	-0.470421	0.930353	-0.505637	0.613111	NA
Gm11805	0.452567	0.164386	4.971	0.0330691	0.97362	NA
4930595D18Rik	4.24227	-1.09262	1.89864	-0.575476	0.564969	NA
Gm9432	0.421683	-2.05827	4.89776	-0.420247	0.674305	NA
Gm14780	0.586822	0.516108	4.95115	0.10424	0.916979	NA
Gm11522	1.08097	2.0113	4.65501	0.432073	0.665688	NA
Gm11969	8.50079	-2.72377	1.58915	-1.71398	0.0865326	NA
Gm14869	3.8286	-1.29851	3.00363	-0.432312	0.665514	NA
Gm16425	11.1264	1.31309	1.69182	0.776139	0.437667	NA
Gm11410	3.09694	-4.92774	2.98139	-1.65283	0.0983647	NA
Gm12919	0.56932	2.78998	4.89227	0.570282	0.568486	NA
Gm7831	1.15098	-3.49724	4.46011	-0.784114	0.432974	NA
Gm11779	0.652597	3.02087	4.87658	0.619464	0.535611	NA
Gm11796	1.22604	-0.22503	3.21523	-0.0699886	0.944203	NA
Gm7222	0.867558	-3.09336	4.84023	-0.639092	0.522763	NA
Gm11185	6.51955	0.32444	1.54715	0.209701	0.833901	NA
Gm11839	13.083	-2.00793	1.33299	-1.50633	0.131982	NA
Gm5939	0.856747	0.0755971	4.81922	0.0156866	0.987484	NA
Gm7816	2.18356	-0.546309	2.92495	-0.186775	0.851837	NA
Gm11511	9.44827	0.48466	1.33176	0.363924	0.715915	NA
Gm13498	1.74181	-2.54566	3.26936	-0.778642	0.436191	NA
Zcchc9-ps	7.12271	-0.70486	1.49878	-0.47029	0.638148	NA
Pex13-ps	0.470068	-2.20072	4.88725	-0.450298	0.652496	NA
Gm13688	12.7389	-0.638835	1.2225	-0.522565	0.601277	NA
Gm13679	1.58604	-1.3297	3.37577	-0.393896	0.693658	NA
Gm12332	2.74066	1.58975	2.36227	0.672975	0.500963	NA
Gm13315	3.69293	-1.18661	2.22553	-0.53318	0.593909	NA
Gm13868	13.4869	-2.70215	1.65477	-1.63295	0.10248	NA
Gm5760	3.80308	-0.495342	1.96898	-0.251572	0.801372	NA
Gm11284	3.6122	1.67716	2.23925	0.748982	0.453868	NA
Gm13935	0.421683	-2.05827	4.89776	-0.420247	0.674305	NA
Gm14121	2.13633	3.12848	3.05899	1.02272	0.306442	NA
Vcp-rs	25.971	0.309307	0.844615	0.366211	0.714207	NA
Gm11826	1.57935	-2.38025	3.38296	-0.703599	0.481683	NA
Gm7599	2.39031	-1.3109	3.53538	-0.370795	0.710791	NA
Gm13397	0.663408	-0.779919	4.69279	-0.166195	0.868003	NA
Gm11539	3.51718	-1.29617	2.14785	-0.603474	0.546193	NA
Gm12475	0.428374	0.243547	4.97643	0.0489402	0.960967	NA
Gm13156	0.445875	-2.13093	4.89227	-0.435571	0.663148	NA
Gm11581	0.421683	-2.05827	4.89776	-0.420247	0.674305	NA
Gm8606	3.36542	-1.01082	2.50417	-0.403653	0.686468	NA
Gm8806	5.24654	0.297047	1.85406	0.160214	0.872713	NA
Gm11235	0.562629	0.595273	4.9566	0.120097	0.904406	NA
Gm12653	0.705102	-2.78781	4.85323	-0.574424	0.565681	NA
Gm13196	0.632524	-2.64091	4.86051	-0.54334	0.586896	NA
Gm6433	1.48258	-2.28604	4.17752	-0.547226	0.584224	NA
Gm13121	2.46698	-0.820161	2.81361	-0.291497	0.770671	NA
Gm14148	4.98858	1.11255	1.77301	0.627491	0.530338	NA
Gm6335	1.83705	-0.016338	2.78587	-0.00586459	0.995321	NA
Gm11703	0.77347	-0.356347	4.86011	-0.0733208	0.941551	NA
Gm15542	11.9804	-1.85159	1.37499	-1.34662	0.178102	NA
Gm13019	0.470068	-2.20072	4.88725	-0.450298	0.652496	NA
Gm12268	1.70796	4.3778	3.76294	1.1634	0.244668	NA
Gm14840	3.26159	2.03027	2.53776	0.800026	0.423695	NA
Gm14776	2.26274	-0.907395	3.02922	-0.299547	0.764522	NA
Gm15604	2.12448	-0.757223	2.54738	-0.297256	0.766271	NA
Rpl35a-ps4	2.21857	-1.94564	2.89751	-0.671487	0.501911	NA
Gm13437	1.34432	-2.10937	3.57213	-0.590508	0.55485	NA
Gm11471	0.452567	0.164386	4.971	0.0330691	0.97362	NA
Gm14491	0.703575	3.07665	4.87314	0.631349	0.527812	NA
Gm15519	5.025	0.338547	1.74613	0.193885	0.846266	NA
Gm12826	1.05536	3.67	4.84359	0.757703	0.448629	NA
Gm13487	0.821856	-0.498795	4.84952	-0.102855	0.918078	NA
Gm11445	0.421683	-2.05827	4.89776	-0.420247	0.674305	NA
Gm5510	0.470068	-2.20072	4.88725	-0.450298	0.652496	NA
Gm12182	6.17857	-0.240206	1.59317	-0.150772	0.880155	NA
Gm12935	0.652597	3.02087	4.87658	0.619464	0.535611	NA
Gm11652	18.6033	1.22016	1.13907	1.07119	0.284084	NA
Gm13207	7.21403	-1.70724	1.88147	-0.907395	0.364198	NA
Gm15267	0.780161	1.36771	4.44948	0.307386	0.75855	NA
Gm5555	4.22888	-1.89817	2.01943	-0.939952	0.347242	NA
Gm14044	0.687601	-0.850533	4.86978	-0.174655	0.861351	NA
Gm13407	1.73512	-4.09318	3.75552	-1.08991	0.275753	NA
Gm7541	3.96554	-0.600688	1.97392	-0.304312	0.76089	NA
Gm12842	0.470068	-2.20072	4.88725	-0.450298	0.652496	NA
Gm12749	6.55971	0.740115	1.57657	0.469446	0.638751	NA
Gm14577	0.470068	-2.20072	4.88725	-0.450298	0.652496	NA
Gm15321	1.12678	-3.46789	4.43257	-0.782364	0.434	NA
Gm13450	0.452567	0.164386	4.971	0.0330691	0.97362	NA
H2-M6-ps	1.84527	-1.63692	3.82808	-0.427608	0.668937	NA
Gm15808	0.687601	-0.850533	4.86978	-0.174655	0.861351	NA
Gm14942	0.703575	3.07665	4.87314	0.631349	0.527812	NA
Gm16016	10.9262	-1.68277	1.41105	-1.19256	0.23304	NA
Gm12466	1.07428	0.650517	4.61342	0.141005	0.887866	NA
Oat-rs1	0.445875	-2.13093	4.89227	-0.435571	0.663148	NA
Gm11227	5.32803	3.5039	2.14915	1.63037	0.103024	NA
Gm12035	1.26505	-3.63841	4.82285	-0.754411	0.450603	NA
Gm9043	1.73512	-4.09318	3.75552	-1.08991	0.275753	NA
Gm6877	2.12705	1.8492	3.05421	0.605459	0.544874	NA
Gm13340	6.89555	-0.267514	2.07171	-0.129127	0.897257	NA
Gm11929	0.652597	3.02087	4.87658	0.619464	0.535611	NA
Gm11451	1.21523	2.20378	3.76057	0.586021	0.557861	NA
Gm13666	3.85022	-3.78983	2.62963	-1.4412	0.149527	NA
Gm15538	0.421683	-2.05827	4.89776	-0.420247	0.674305	NA
Gm15885	0.56932	2.78998	4.89227	0.570282	0.568486	NA
Gm13722	2.40521	-2.08756	2.82648	-0.738573	0.460166	NA
Gm9200	8.57027	-0.0431613	1.51469	-0.0284951	0.977267	NA
Gm12795	1.05536	3.67	4.84359	0.757703	0.448629	NA
Gm14586	2.72468	0.463417	2.35471	0.196804	0.843981	NA
Gm7224	27.8316	0.631176	0.8492	0.743259	0.457325	NA
Gm4459	1.28512	0.0707843	4.30927	0.016426	0.986895	NA
Gm8876	1.06759	-0.505058	4.63175	-0.109043	0.913169	NA
Gm6088	3.76771	5.51817	2.80279	1.96882	0.0489743	NA
Rasl2-9	12.3726	-1.34539	1.31752	-1.02115	0.307182	NA
Gm13357	4.3859	-0.186032	2.0671	-0.0899968	0.92829	NA
Gm11258	1.11597	-0.585847	3.81499	-0.153564	0.877953	NA
Gm5648	4.93913	0.249242	1.84279	0.135252	0.892412	NA
Gm12989	2.15384	1.92959	2.6162	0.737556	0.460784	NA
Gm6640	0.562629	0.595273	4.9566	0.120097	0.904406	NA
Gm13743	1.59273	-0.485412	4.00017	-0.121348	0.903415	NA
Gm9575	1.07428	0.650517	4.61342	0.141005	0.887866	NA
Gm11971	2.30865	-2.99433	3.10229	-0.9652	0.334445	NA
Rnf138rt1	38.324	-1.0501	0.748793	-1.4024	0.160797	NA
Gm2986	2.17803	1.87109	2.96255	0.631582	0.52766	NA
Gm8624	0.656717	-2.69134	4.85793	-0.554011	0.579572	NA
Gm13592	1.81955	0.735585	2.73488	0.268964	0.787957	NA
Gm13123	23.326	-0.519689	0.862368	-0.60263	0.546755	NA
Gm5883	3.40406	1.00871	2.09162	0.482262	0.62962	NA
Gm13436	1.22604	-0.22503	3.21523	-0.0699886	0.944203	NA
Gm12901	5.97499	-2.09929	2.19931	-0.954523	0.339819	NA
Adgrd2-ps	2.11073	4.6764	4.34229	1.07694	0.281506	NA
Gm11865	1.81439	-2.60796	3.23609	-0.805897	0.420302	NA
Gm16209	2.68299	1.01636	2.30604	0.440739	0.659402	NA
Gm12421	3.52378	-1.54732	2.18872	-0.70695	0.479598	NA
Gm13543	37.8977	-1.2762	1.28225	-0.995279	0.319601	NA
Gm7803	0.445875	-2.13093	4.89227	-0.435571	0.663148	NA
Rps15a-ps4	6.89965	-0.121307	1.56355	-0.0775849	0.938158	NA
Gm14524	0.470068	-2.20072	4.88725	-0.450298	0.652496	NA
Pgam1-ps1	0.843365	-3.05472	4.84173	-0.630915	0.528096	NA
Gm11516	1.30262	-0.935689	3.59919	-0.259972	0.794886	NA
Gm15335	1.89757	-4.22278	4.49768	-0.938879	0.347793	NA
Gm15988	4.50293	-3.79686	2.41334	-1.57328	0.115654	NA
Gm15566	0.470068	-2.20072	4.88725	-0.450298	0.652496	NA
Gm13394	4.57139	-1.79956	1.90761	-0.943359	0.345497	NA
Gm7180	26.1366	-0.204374	0.830186	-0.246178	0.805544	NA
Gm13473	1.76199	-2.11873	3.97447	-0.533084	0.593976	NA
Gm12728	2.32978	1.19415	3.00353	0.397584	0.690937	NA
Gm12739	14.9913	-2.56167	1.27845	-2.00373	0.0450985	NA
Gm13369	1.36182	-3.74078	4.11811	-0.908373	0.363681	NA
Gm14584	35.7323	0.920287	1.08127	0.851115	0.394706	NA
Gm13466	3.91314	-0.384218	1.95243	-0.19679	0.843992	NA
Gm3828	2.32595	-3.01841	3.61517	-0.834927	0.403759	NA
Gm13071	8.9505	-1.3772	1.49314	-0.922352	0.356345	NA
Gm11977	13.87	0.477624	1.33884	0.356745	0.721283	NA
Ndufs6b	0.887631	1.52163	4.86697	0.312645	0.75455	NA
Hmgb1-ps5	22.0222	-0.540807	0.93973	-0.575491	0.564959	NA
Gm13039	2.17134	1.11807	2.5777	0.433747	0.664472	NA
Gm15712	8.39473	-3.0116	1.86191	-1.61748	0.105775	NA
Gm2199	1.54435	-0.398906	3.3313	-0.119745	0.904685	NA
Gm13771	1.978	0.840691	3.16276	0.265809	0.790386	NA
Ldha-ps2	0.780161	1.36771	4.44948	0.307386	0.75855	NA
Gm11957	1.42607	1.24886	3.48811	0.358033	0.720319	NA
Gm1947	0.435065	2.44728	4.92054	0.49736	0.618935	NA
Gm12485	0.470068	-2.20072	4.88725	-0.450298	0.652496	NA
Gm13477	5.04382	-0.479626	2.39127	-0.200574	0.841032	NA
Gm15696	6.42499	-3.63924	2.11145	-1.72358	0.0847842	NA
Dnajc19-ps	0.856747	0.0755971	4.81922	0.0156866	0.987484	NA
Gm13886	32.362	-0.245323	0.740356	-0.331358	0.740374	NA
Gm12003	0.470068	-2.20072	4.88725	-0.450298	0.652496	NA
Gm13313	0.703575	3.07665	4.87314	0.631349	0.527812	NA
Gm13341	2.61874	-1.20667	2.41666	-0.499314	0.617558	NA
Gm13719	0.921107	3.48088	4.85175	0.717447	0.473098	NA
Gm13472	0.428374	0.243547	4.97643	0.0489402	0.960967	NA
Gm11761	2.76513	-4.76635	3.30598	-1.44174	0.149377	NA
Gm13831	11.4308	-1.17775	1.2839	-0.917323	0.358973	NA
Gm12034	0.645906	1.02722	4.91651	0.208934	0.8345	NA
Gm14038	1.25692	0.758674	3.67217	0.206601	0.836322	NA
Gm13213	0.922635	-1.43763	4.83564	-0.297298	0.766239	NA
Gm15703	10.8409	-0.00320263	1.30059	-0.00246244	0.998035	NA
Gm1848	1.48526	-0.698528	3.0256	-0.230872	0.817414	NA
Gm11489	1.05421	-3.37589	4.83041	-0.698882	0.484626	NA
Gm14843	4.5121	-1.58376	2.46403	-0.642755	0.520383	NA
Gm12346	13.1564	-1.46797	1.31759	-1.11413	0.265224	NA
Gm13294	0.887631	1.52163	4.86697	0.312645	0.75455	NA
Tent2-ps1	40.3518	0.188967	0.670227	0.281945	0.777986	NA
Gm15186	6.53885	-3.05607	1.95848	-1.56043	0.118659	NA
Plk-ps1	16.8406	0.379043	1.01399	0.373815	0.708542	NA
Gm13604	0.68091	-2.74029	4.8555	-0.564367	0.572504	NA
Gm4342	1.74181	-2.54566	3.26936	-0.778642	0.436191	NA
Gm5391	2.43867	0.768882	2.91736	0.263554	0.792124	NA
Rps18-ps1	2.87785	-0.226236	2.64621	-0.0854942	0.931868	NA
Gm13932	1.46107	-0.664796	2.9903	-0.222317	0.824067	NA
Gm15750	5.2868	1.19937	1.89895	0.631595	0.527651	NA
Gm3835	5.02653	-0.4519	1.86713	-0.242029	0.808757	NA
Gm12304	3.30472	-0.463656	3.18987	-0.145353	0.884432	NA
Gm4991	0.435065	2.44728	4.92054	0.49736	0.618935	NA
Gm15515	0.652597	3.02087	4.87658	0.619464	0.535611	NA
Gm12294	1.7485	-1.51868	3.18515	-0.476799	0.633506	NA
Gm14829	2.0278	0.24274	3.67127	0.0661188	0.947283	NA
Cct3-ps1	0.804354	1.29299	4.40729	0.293377	0.769234	NA
Gm11483	0.435065	2.44728	4.92054	0.49736	0.618935	NA
Gm13786	2.57809	4.97969	3.20866	1.55195	0.120674	NA
Gm14049	3.52119	-1.53949	2.41523	-0.63741	0.523858	NA
Gm12361	2.09205	4.68647	3.57216	1.31194	0.189539	NA
Gm4918	0.435065	2.44728	4.92054	0.49736	0.618935	NA
Gm15707	1.67448	2.66581	3.38846	0.786734	0.431438	NA
Gm14122	0.470068	-2.20072	4.88725	-0.450298	0.652496	NA
Gm5943	0.652597	3.02087	4.87658	0.619464	0.535611	NA
Gm16053	0.705102	-2.78781	4.85323	-0.574424	0.565681	NA
Gm5060	4.80631	-1.06	2.18885	-0.484273	0.628192	NA
Gm12527	0.435065	2.44728	4.92054	0.49736	0.618935	NA
Gm14650	0.562629	0.595273	4.9566	0.120097	0.904406	NA
Rps10-ps4	2.84028	-1.12155	2.63727	-0.425269	0.670641	NA
Gm12607	0.856747	0.0755971	4.81922	0.0156866	0.987484	NA
Gm11478	42.7112	-0.710348	0.68034	-1.04411	0.296436	NA
Gm14398	1.96862	-0.891338	3.76284	-0.236879	0.812751	NA
Gm16465	0.470068	-2.20072	4.88725	-0.450298	0.652496	NA
Gm12808	12.8825	-0.952667	1.1971	-0.795812	0.426142	NA
Prdx2-ps2	0.435065	2.44728	4.92054	0.49736	0.618935	NA
Gm12047	0.703575	3.07665	4.87314	0.631349	0.527812	NA
Gm14245	0.428374	0.243547	4.97643	0.0489402	0.960967	NA
Gm9003	4.30547	-2.15037	1.98996	-1.08061	0.279869	NA
Rhox7-ps1	0.421683	-2.05827	4.89776	-0.420247	0.674305	NA
Gm12969	3.31303	-0.745241	2.30988	-0.322632	0.746974	NA
Gm14270	2.10698	-0.118433	2.55123	-0.0464221	0.962974	NA
Gm11895	1.22604	-0.22503	3.21523	-0.0699886	0.944203	NA
Gm5832	1.3577	-0.072917	4.23494	-0.0172179	0.986263	NA
Gm16459	0.922635	-1.43763	4.83564	-0.297298	0.766239	NA
Gm15937	1.75931	-4.11229	3.70404	-1.11021	0.266906	NA
Gm6276	23.5989	-1.603	1.11606	-1.4363	0.150916	NA
Gm8855	0.652597	3.02087	4.87658	0.619464	0.535611	NA
Gm12991	0.421683	-2.05827	4.89776	-0.420247	0.674305	NA
Gm7645	1.49195	0.171484	3.45921	0.0495733	0.960462	NA
Gm11295	0.887631	1.52163	4.86697	0.312645	0.75455	NA
Gm12042	0.843365	-3.05472	4.84173	-0.630915	0.528096	NA
Gm14439	0.452567	0.164386	4.971	0.0330691	0.97362	NA
Gm11745	2.15268	-1.14484	3.02389	-0.3786	0.704985	NA
Gm15263	1.26505	-3.63841	4.82285	-0.754411	0.450603	NA
Gm14269	3.368	0.499329	3.12404	0.159835	0.873011	NA
Gm11285	0.856747	0.0755971	4.81922	0.0156866	0.987484	NA
Gm11631	1.15767	-1.85221	4.56319	-0.405901	0.684815	NA
Gm12057	6.39599	0.352744	1.63266	0.216055	0.828945	NA
Gm16140	7.76709	-0.032244	1.47229	-0.0219006	0.982527	NA
Gm12941	0.435065	2.44728	4.92054	0.49736	0.618935	NA
Gm13422	1.60202	0.41269	2.91834	0.141413	0.887544	NA
Gm13578	2.26695	-1.98348	2.93156	-0.676597	0.498662	NA
Gm13252	2.46251	4.89917	4.11507	1.19054	0.233833	NA
Gm6136	8.75561	-0.353796	1.3553	-0.261045	0.794058	NA
Gm14277	3.67695	-2.12992	2.43959	-0.873063	0.382629	NA
Gm14989	0.922635	-1.43763	4.83564	-0.297298	0.766239	NA
Gm11624	0.56932	2.78998	4.89227	0.570282	0.568486	NA
Gm13588	1.34279	1.09572	3.60073	0.304306	0.760895	NA
Gm8757	2.37021	-0.740381	2.92528	-0.253098	0.800193	NA
Esrp2	18.5054	-0.943356	0.994221	-0.948839	0.342702	NA
Hmgb1-ps1	2.18613	1.99075	3.101	0.641969	0.520894	NA
Rpl3-ps2	1.97684	-2.74959	3.10888	-0.884432	0.376463	NA
Gm15982	2.12849	-1.1379	3.61337	-0.314913	0.752828	NA
Gm12856	2.95819	1.74024	2.28492	0.761621	0.446286	NA
Gm9085	10.4696	-2.52287	1.48122	-1.70324	0.0885232	NA
Gm12322	0.88094	0.0143739	4.19275	0.00342827	0.997265	NA
Gm14000	0.887631	1.52163	4.86697	0.312645	0.75455	NA
Gm12516	0.421683	-2.05827	4.89776	-0.420247	0.674305	NA
Gm12263	2.53535	-0.0835658	2.3873	-0.0350043	0.972076	NA
Gm12104	0.786852	3.26659	4.86236	0.671811	0.501704	NA
Gm12944	0.703575	3.07665	4.87314	0.631349	0.527812	NA
Gm15644	1.26505	-3.63841	4.82285	-0.754411	0.450603	NA
Gm15576	4.36046	-2.47741	2.3949	-1.03445	0.300924	NA
Gm12696	10.132	0.153278	1.34187	0.114227	0.909058	NA
Gm13902	1.55104	0.396126	3.38761	0.116934	0.906913	NA
Gm6451	0.915944	-3.16794	4.83745	-0.654877	0.512547	NA
Gm11954	0.562629	0.595273	4.9566	0.120097	0.904406	NA
Gm12009	0.452567	0.164386	4.971	0.0330691	0.97362	NA
Gm11869	2.49108	-1.78216	2.61115	-0.682519	0.494911	NA
Gm9089	4.64385	-0.985596	2.20144	-0.447705	0.654366	NA
Gm11926	2.54348	-2.21315	3.43984	-0.643389	0.519972	NA
Gm15593	1.2985	2.33125	4.35884	0.534833	0.592765	NA
Gm12792	1.47445	1.11831	3.45803	0.323395	0.746396	NA
Setd9-ps	7.74338	-1.96162	1.51177	-1.29756	0.194437	NA
Gm8145	0.452567	0.164386	4.971	0.0330691	0.97362	NA
Gm12387	0.435065	2.44728	4.92054	0.49736	0.618935	NA
Hmgb1-ps4	2.94633	-0.680446	2.22966	-0.305179	0.76023	NA
Gm12244	9.43384	-0.76398	1.32891	-0.574891	0.565365	NA
Gm15421	5.01421	-0.136859	1.83035	-0.0747723	0.940396	NA
Gm15383	1.14017	-0.649552	4.53211	-0.143322	0.886036	NA
Gm12267	0.586822	0.516108	4.95115	0.10424	0.916979	NA
Gm12036	5.93444	-4.44117	2.50079	-1.77591	0.0757476	NA
Gm12844	3.39737	0.606474	2.08552	0.290802	0.771203	NA
Gm14541	0.856747	0.0755971	4.81922	0.0156866	0.987484	NA
Ptma-ps2	33.589	-0.588309	0.858451	-0.685314	0.493146	NA
Gm5396	1.0152	0.339252	3.46626	0.0978726	0.922033	NA
Gm11702	1.2662	2.24584	4.44855	0.504848	0.613665	NA
Gm14770	1.17517	-3.52656	4.8259	-0.730757	0.464928	NA
Tpt1-ps6	5.1433	-1.16613	1.89015	-0.616953	0.537266	NA
Mif-ps8	2.14302	4.70997	3.43665	1.37051	0.170528	NA
Fth1-ps	3.92136	-1.11091	2.01469	-0.551405	0.581356	NA
Gm6654	5.92076	-0.272576	1.71244	-0.159174	0.873532	NA
Gm7856	1.83036	-0.734938	3.18668	-0.230628	0.817604	NA
Gm6142	1.09847	0.59015	3.86784	0.152579	0.87873	NA
Gm13809	0.856747	0.0755971	4.81922	0.0156866	0.987484	NA
Rps15a-ps3	0.804354	1.29299	4.40729	0.293377	0.769234	NA
Tpt1-ps3	1.50265	0.480555	4.06625	0.118181	0.905924	NA
Gm14125	1.52273	4.22875	4.82481	0.876459	0.38078	NA
Gm15550	1.05421	-3.37589	4.83041	-0.698882	0.484626	NA
Gm14046	0.88094	0.0143739	4.19275	0.00342827	0.997265	NA
Gm6733	40.9077	0.0649773	0.710191	0.0914927	0.927101	NA
Gm8163	0.428374	0.243547	4.97643	0.0489402	0.960967	NA
Gm11599	1.7485	-1.51868	3.18515	-0.476799	0.633506	NA
Gm11224	0.856747	0.0755971	4.81922	0.0156866	0.987484	NA
Akt2-ps	36.8403	-0.156905	0.718064	-0.218512	0.82703	NA
Znf41-ps	10.4259	0.715775	1.29654	0.552065	0.580904	NA
2610024D14Rik	0.632524	-2.64091	4.86051	-0.54334	0.586896	NA
Gm15442	11.5417	0.418748	1.34014	0.312467	0.754686	NA
Gm14113	2.21704	0.0596593	2.54589	0.0234336	0.981304	NA
Rps2-ps4	2.00208	3.03306	3.13644	0.96704	0.333524	NA
AA413626	8.11008	-1.91119	1.54035	-1.24075	0.214698	NA
Gm13370	0.922635	-1.43763	4.83564	-0.297298	0.766239	NA
Gm12251	4.64654	-0.528963	2.01983	-0.261886	0.79341	NA
Gm8111	0.470068	-2.20072	4.88725	-0.450298	0.652496	NA
Gm14657	0.470068	-2.20072	4.88725	-0.450298	0.652496	NA
Gm12513	0.562629	0.595273	4.9566	0.120097	0.904406	NA
Gm14018	1.88944	-0.480934	2.66799	-0.180261	0.856948	NA
Gm11870	19.7593	-0.697393	0.983719	-0.708935	0.478365	NA
Gm11510	6.0445	-4.21115	2.83298	-1.48647	0.137154	NA
Gm12017	7.49353	-1.31847	1.48347	-0.888776	0.374124	NA
Rpl10a-ps1	30.9823	-0.693359	0.800613	-0.866035	0.386471	NA
Gm23463	0.421683	-2.05827	4.89776	-0.420247	0.674305	NA
Gm26251	0.421683	-2.05827	4.89776	-0.420247	0.674305	NA
Gm24596	1.20853	0.891896	3.71259	0.240235	0.810148	NA
Mir1907	2.42117	1.38535	2.94431	0.470517	0.637986	NA
Gm22960	0.562629	0.595273	4.9566	0.120097	0.904406	NA
Gm26425	0.435065	2.44728	4.92054	0.49736	0.618935	NA
Gm22107	26.8418	-0.421364	0.952152	-0.442538	0.6581	NA
Gm25323	0.452567	0.164386	4.971	0.0330691	0.97362	NA
Gm25321	0.421683	-2.05827	4.89776	-0.420247	0.674305	NA
Mir1903	3.93838	2.3121	2.05462	1.12532	0.260455	NA
Gm24840	1.92176	-4.24141	3.70892	-1.14357	0.252803	NA
Gm23656	1.81955	0.735585	2.73488	0.268964	0.787957	NA
Gm25177	0.891751	-3.13108	4.83881	-0.647077	0.517582	NA
Mir1898	4.82793	-2.57587	2.15803	-1.19362	0.232625	NA
Gm22345	5.00377	-1.78143	2.15234	-0.827669	0.407858	NA
Gm23111	1.4102	-3.79005	4.81906	-0.786471	0.431591	NA
Gm22208	4.7632	-0.568156	1.81032	-0.313843	0.75364	NA
Gm23887	11.1673	-0.448562	1.35907	-0.330051	0.741361	NA
Gm23889	0.843365	-3.05472	4.84173	-0.630915	0.528096	NA
Gm24378	1.86277	-2.65639	3.88743	-0.683329	0.494399	NA
Mir1904	1.23942	2.1373	3.74031	0.571422	0.567714	NA
Gm22720	0.639215	-0.708083	4.88033	-0.145089	0.88464	NA
Gm22027	7.91637	-0.577936	1.45563	-0.397034	0.691342	NA
Gm24892	1.21523	2.20378	3.76057	0.586021	0.557861	NA
Gm24629	1.0784	-3.40744	4.56216	-0.746892	0.455129	NA
Gm24627	0.632524	-2.64091	4.86051	-0.54334	0.586896	NA
Gm24630	0.421683	-2.05827	4.89776	-0.420247	0.674305	NA
Gm22067	1.92292	0.24012	3.19315	0.0751987	0.940057	NA
Mir1894	11.8814	0.116475	1.33936	0.0869631	0.930701	NA
Gm16276	3.082	-0.823427	2.55217	-0.322638	0.746969	NA
Gm12406	2.18367	-2.55256	3.07851	-0.829156	0.407016	NA
Gm12714	0.652597	3.02087	4.87658	0.619464	0.535611	NA
Gm12061	3.26711	2.00902	2.70149	0.74367	0.457076	NA
A230072E10Rik	5.58754	0.0421891	2.19937	0.0191824	0.984696	NA
Gm15473	12.8662	-0.210951	1.14485	-0.184261	0.853808	NA
Gm16741	5.45481	-0.765252	1.79813	-0.425582	0.670412	NA
D930015M05Rik	12.1124	0.377136	1.26751	0.297542	0.766053	NA
Gm13972	6.10455	0.772111	1.60974	0.479651	0.631476	NA
Gm13667	0.56932	2.78998	4.89227	0.570282	0.568486	NA
Gm14617	4.17811	-2.36995	2.95871	-0.801006	0.423128	NA
Gm14321	0.938609	1.57742	4.86352	0.324336	0.745684	NA
4930533B01Rik	0.470068	-2.20072	4.88725	-0.450298	0.652496	NA
Gm12205	4.72572	-0.696294	1.82136	-0.382293	0.702244	NA
1700095J12Rik	3.60573	-0.516441	2.59199	-0.199246	0.842071	NA
Gm5526	0.687601	-0.850533	4.86978	-0.174655	0.861351	NA
Gm15880	11.8209	-6.8608	1.99066	-3.44649	0.00056791	NA
Myadml2os	7.14279	-0.158451	1.48797	-0.106488	0.915195	NA
Gm14266	5.70172	-0.563833	2.37878	-0.237026	0.812637	NA
Gm14539	1.64103	-2.02767	3.42826	-0.591459	0.554213	NA
4930565N06Rik	0.56932	2.78998	4.89227	0.570282	0.568486	NA
Gm12352	14.9189	0.823297	1.07814	0.76363	0.445088	NA
B230312C02Rik	10.5919	-3.08856	1.42911	-2.16118	0.0306815	NA
Hoxb3os	10.8267	-1.06347	1.34409	-0.79122	0.428816	NA
Tmem240	26.3774	-0.388561	0.957484	-0.405815	0.684879	NA
A730011C13Rik	33.7854	-0.619804	0.917762	-0.675343	0.499458	NA
Gm15507	0.421683	-2.05827	4.89776	-0.420247	0.674305	NA
4933408N05Rik	0.632524	-2.64091	4.86051	-0.54334	0.586896	NA
Gm11267	0.56932	2.78998	4.89227	0.570282	0.568486	NA
Gm9850	0.645906	1.02722	4.91651	0.208934	0.8345	NA
1700080N15Rik	0.632524	-2.64091	4.86051	-0.54334	0.586896	NA
2610204G07Rik	0.850056	-1.29072	4.84294	-0.266516	0.789841	NA
Gm16278	7.93355	-0.185018	2.00308	-0.0923667	0.926407	NA
Gm12523	1.69458	1.55898	3.32683	0.468608	0.63935	NA
Gm15723	5.08679	-0.173694	1.77143	-0.0980535	0.92189	NA
Gm13063	3.49547	-0.28888	2.18991	-0.131914	0.895052	NA
C030047K22Rik	6.045	-4.46147	2.41447	-1.8478	0.0646306	NA
Gm12906	0.452567	0.164386	4.971	0.0330691	0.97362	NA
Gm14965	0.435065	2.44728	4.92054	0.49736	0.618935	NA
Tomm6os	17.8883	-0.060032	1.02187	-0.058747	0.953154	NA
Gm12289	16.326	-1.70132	1.08801	-1.56369	0.117889	NA
Gm12958	0.56932	2.78998	4.89227	0.570282	0.568486	NA
Gm14471	0.68091	-2.74029	4.8555	-0.564367	0.572504	NA
Gm14226	40.765	0.275316	0.676395	0.407035	0.683982	NA
Gm12371	3.91456	-0.610652	2.38601	-0.255931	0.798004	NA
Gm281	1.87451	4.52762	3.70859	1.22085	0.222143	NA
Gm14827	11.8455	-0.77004	1.4114	-0.545587	0.58535	NA
C79798	1.06759	-0.505058	4.63175	-0.109043	0.913169	NA
4930528G23Rik	1.08097	2.0113	4.65501	0.432073	0.665688	NA
C230037L18Rik	5.35956	-1.58369	2.24481	-0.70549	0.480505	NA
Gm17477	26.1871	0.260293	0.955916	0.272297	0.785393	NA
Gm13838	1.05421	-3.37589	4.83041	-0.698882	0.484626	NA
1810062O18Rik	34.468	-0.675137	0.775696	-0.870363	0.384102	NA
Gm11706	2.77708	0.132455	2.29989	0.057592	0.954074	NA
Gm16035	0.435065	2.44728	4.92054	0.49736	0.618935	NA
BB557941	24.7078	1.48854	0.974223	1.52793	0.12653	NA
Gm11944	20.9213	0.617327	1.00608	0.613598	0.539481	NA
7330404K18Rik	0.850056	-1.29072	4.84294	-0.266516	0.789841	NA
Dlx1as	12.9679	0.26784	1.17599	0.227758	0.819835	NA
Gm15594	25.5382	-1.19251	0.870799	-1.36945	0.17086	NA
Mipepos	1.75894	4.41298	4.64201	0.95066	0.341777	NA
Gm16351	0.56932	2.78998	4.89227	0.570282	0.568486	NA
B430010I23Rik	3.98293	-0.154828	2.53165	-0.061157	0.951234	NA
Gm15503	1.75894	4.41298	4.64201	0.95066	0.341777	NA
Gm13857	1.05421	-3.37589	4.83041	-0.698882	0.484626	NA
Gm12296	2.42272	-3.07216	2.89702	-1.06046	0.288937	NA
Gm12743	37.3267	-0.544351	0.797531	-0.682545	0.494894	NA
Gm11205	1.85608	-4.18639	3.76385	-1.11226	0.266026	NA
1700060J05Rik	6.34091	0.176864	1.80829	0.0978073	0.922085	NA
Gm15567	8.1249	-2.60105	1.77353	-1.4666	0.142486	NA
Gm11655	4.01957	-3.84846	2.46074	-1.56394	0.117831	NA
Gm11789	5.50435	0.321027	1.66685	0.192595	0.847276	NA
Far1os	4.18728	-0.897107	2.02399	-0.443238	0.657594	NA
Gm16135	3.38656	1.48013	2.10356	0.703633	0.481661	NA
Gm16224	2.6938	0.0183208	2.27302	0.00806012	0.993569	NA
Gm13134	0.843365	-3.05472	4.84173	-0.630915	0.528096	NA
Gm16260	1.51346	-1.24442	3.41818	-0.364059	0.715814	NA
Gm13842	1.86124	-0.0441539	3.2383	-0.0136349	0.989121	NA
Gm15471	12.9849	1.71803	1.25613	1.36772	0.171399	NA
Gm15839	6.38932	-0.629213	1.84389	-0.341241	0.732922	NA
Pip5k1bos	0.421683	-2.05827	4.89776	-0.420247	0.674305	NA
5430427M07Rik	1.71349	0.0689352	3.88006	0.0177665	0.985825	NA
Smim43	9.56112	0.414726	1.36224	0.304444	0.76079	NA
Dbhos	1.88027	-4.20542	4.52404	-0.929572	0.352593	NA
Gm12977	12.0984	-1.96827	1.67044	-1.1783	0.238678	NA
Gm15492	5.4858	-1.16333	1.70741	-0.68134	0.495656	NA
Gm13490	2.41448	0.804007	2.87404	0.279748	0.779671	NA
Gm14424	3.19054	0.594554	2.58636	0.22988	0.818185	NA
Gm11335	26.0008	0.122436	0.866015	0.141378	0.887571	NA
Gm5860	33.0573	0.35139	0.762293	0.460965	0.644824	NA
C230035I16Rik	27.646	-0.0260041	0.922554	-0.0281871	0.977513	NA
Gm11646	1.50008	-3.8839	4.04008	-0.961342	0.33638	NA
Gm11240	3.33561	-0.114417	2.32837	-0.0491402	0.960808	NA
Gm12031	2.18356	-0.546309	2.92495	-0.186775	0.851837	NA
Gm14011	1.74181	-2.54566	3.26936	-0.778642	0.436191	NA
BB031773	0.56932	2.78998	4.89227	0.570282	0.568486	NA
Abhd11os	4.05551	-0.19043	2.02534	-0.0940236	0.92509	NA
Gm13184	3.64322	-0.351981	2.13701	-0.164707	0.869174	NA
Parvaos	10.0737	-2.80437	1.48125	-1.89325	0.0583249	NA
Gm11542	24.1045	-0.44759	0.977416	-0.457932	0.647002	NA
Gm14809	0.435065	2.44728	4.92054	0.49736	0.618935	NA
Gm15834	9.28084	-1.643	1.5778	-1.04132	0.297726	NA
Gm15958	10.8118	-0.918505	1.31744	-0.697192	0.485683	NA
8030453O22Rik	4.43436	-4.01129	3.03047	-1.32365	0.185619	NA
Gm4989	7.4153	-0.166014	1.50098	-0.110604	0.91193	NA
Gm15631	3.49051	-2.73194	3.14516	-0.868618	0.385056	NA
Ict1os	42.7962	-0.544014	0.758758	-0.716979	0.473387	NA
Gm11494	5.19003	1.27539	1.80549	0.706393	0.479944	NA
1700049E15Rik	7.58149	1.32186	1.54515	0.855492	0.392279	NA
C030013C21Rik	1.7835	-4.13111	3.67793	-1.12322	0.261345	NA
2310044K18Rik	1.12267	0.509916	4.54805	0.112118	0.91073	NA
Rptoros	13.287	-2.46113	1.29816	-1.89587	0.0579777	NA
Gm11615	5.24887	1.92288	1.95085	0.985666	0.324297	NA
4930570G19Rik	29.3368	0.80628	0.845933	0.953125	0.340527	NA
1700086P04Rik	12.7659	-1.74993	1.22582	-1.42756	0.15342	NA
Gm13528	1.38601	-3.76518	4.1665	-0.903679	0.366166	NA
4931413K12Rik	5.30536	1.92171	1.7617	1.09083	0.275349	NA
Egfros	4.72935	1.36572	1.83525	0.74416	0.45678	NA
Gm12737	3.17045	0.973255	2.30511	0.422216	0.672867	NA
Gm15692	2.12448	-0.757223	2.54738	-0.297256	0.766271	NA
Gm16288	1.89757	-4.22278	4.49768	-0.938879	0.347793	NA
Platr16	0.421683	-2.05827	4.89776	-0.420247	0.674305	NA
1700010K24Rik	0.639215	-0.708083	4.88033	-0.145089	0.88464	NA
Gm12758	24.9504	0.378012	0.885046	0.427111	0.669299	NA
Gm16000	0.898442	-1.38606	4.17703	-0.33183	0.740018	NA
Gm13920	19.0636	-1.13965	1.42702	-0.798624	0.424509	NA
Ascl4	5.93721	-2.44922	1.987	-1.23262	0.217717	NA
A530072M11Rik	20.2323	-1.01037	1.07215	-0.942385	0.345996	NA
B130011K05Rik	8.49976	1.89558	1.56263	1.21307	0.225101	NA
Gm2735	0.663408	-0.779919	4.69279	-0.166195	0.868003	NA
Gm15774	1.49596	-0.340107	4.07766	-0.0834072	0.933528	NA
Rubie	4.2788	-3.94214	2.42696	-1.62431	0.10431	NA
Gm12766	2.20776	-0.569541	2.89753	-0.196561	0.844171	NA
Gm12589	2.44948	-0.278265	2.82304	-0.0985695	0.92148	NA
4930444E06Rik	3.25547	-2.6188	3.20798	-0.81634	0.414306	NA
5031425F14Rik	2.89758	5.13288	3.17575	1.61628	0.106034	NA
A730046J19Rik	30.1867	0.924726	0.867294	1.06622	0.286324	NA
Gm13429	1.41269	-0.586559	3.57802	-0.163934	0.869783	NA
Gm11520	4.22439	1.88668	1.9865	0.949752	0.342238	NA
Gm11614	3.02704	-3.13221	2.71085	-1.15543	0.247913	NA
Eif2c5	1.92549	4.55344	3.5834	1.2707	0.203834	NA
Mir22hg	28.41	0.780533	1.11446	0.700371	0.483696	NA
1110018N20Rik	0.850056	-1.29072	4.84294	-0.266516	0.789841	NA
C130046K22Rik	17.0372	-0.574877	1.08896	-0.527913	0.59756	NA
Gm14264	1.40715	4.08935	4.82884	0.846859	0.397074	NA
Gm12295	0.652597	3.02087	4.87658	0.619464	0.535611	NA
Gm12089	11.3169	-2.18723	1.37841	-1.58678	0.112563	NA
Gm15522	2.36352	-1.33167	2.93858	-0.453168	0.650428	NA
Gm12063	34.9975	0.14787	0.773738	0.191111	0.848438	NA
Gm10785	30.0856	0.0269507	0.798019	0.033772	0.973059	NA
Gm6542	7.29302	0.256444	1.4847	0.172724	0.862868	NA
Gm16206	4.83414	0.894307	2.23918	0.39939	0.689606	NA
Gm15397	7.61427	-0.445445	1.63185	-0.27297	0.784877	NA
Kdm6bos	10.3771	-2.47045	1.38073	-1.78923	0.0735775	NA
AI838599	0.856747	0.0755971	4.81922	0.0156866	0.987484	NA
Gm12709	2.17286	-0.803841	2.63428	-0.305146	0.760255	NA
4933439K11Rik	2.58232	0.240476	3.44564	0.0697912	0.94436	NA
BC028777	8.5852	-0.797002	1.47113	-0.541762	0.587983	NA
Gm11963	4.76848	-0.105027	1.97038	-0.0533029	0.957491	NA
Gm12195	10.8947	-0.628188	1.46847	-0.427786	0.668807	NA
Gm14963	6.17072	-1.53944	1.65561	-0.929834	0.352457	NA
1700125H03Rik	1.64218	2.59072	4.07644	0.635536	0.525079	NA
Gm12927	0.632524	-2.64091	4.86051	-0.54334	0.586896	NA
Gm13380	4.01508	0.919372	2.06287	0.445676	0.655831	NA
Gm11767	5.72225	-1.40737	2.03435	-0.691804	0.48906	NA
B430219N15Rik	1.26773	-1.51029	3.73272	-0.404607	0.685767	NA
Gm13091	6.25905	-0.0208344	2.18711	-0.00952601	0.992399	NA
Gm7855	0.421683	-2.05827	4.89776	-0.420247	0.674305	NA
Gm14376	1.35617	4.04883	4.11954	0.982835	0.325689	NA
Gm11672	1.91095	-1.70864	3.77138	-0.453054	0.65051	NA
Gm15614	3.31704	-0.980933	2.47946	-0.395624	0.692382	NA
2610206C17Rik	9.62911	-1.44214	2.00808	-0.718171	0.472652	NA
4930479D17Rik	1.70949	0.531082	3.28328	0.161753	0.8715	NA
Gm12150	4.15783	-3.90148	2.44957	-1.59272	0.111223	NA
Snhg3	6.37191	-0.119532	1.56811	-0.0762264	0.939239	NA
Gm11537	0.68091	-2.74029	4.8555	-0.564367	0.572504	NA
Gm11713	8.02466	1.46735	1.65158	0.888451	0.374298	NA
Gm15893	2.56471	2.3259	2.76817	0.840232	0.400779	NA
4930545L23Rik	1.91095	-1.70864	3.77138	-0.453054	0.65051	NA
Gm15234	1.62774	-2.43498	4.06031	-0.599703	0.548704	NA
Gm15881	0.843365	-3.05472	4.84173	-0.630915	0.528096	NA
Taco1os	5.32583	-0.437404	1.73993	-0.251392	0.801511	NA
Med9os	16.5984	-1.04069	1.04603	-0.994891	0.319789	NA
Gm13814	2.9596	1.28682	2.35878	0.545545	0.585379	NA
Gm11574	15.5442	-1.29628	1.16255	-1.11503	0.264839	NA
Gm14235	0.87013	3.42976	4.85414	0.706563	0.479838	NA
Gm15777	3.05075	2.60971	2.6163	0.997482	0.318531	NA
E130006D01Rik	1.57782	0.456588	2.92758	0.155961	0.876064	NA
Sbk3	3.60438	-2.12277	3.07028	-0.691393	0.489319	NA
BC046401	16.7348	-3.7097	1.36387	-2.71998	0.00652851	NA
Gm14487	1.05421	-3.37589	4.83041	-0.698882	0.484626	NA
Gm12841	22.1853	0.219348	0.935226	0.23454	0.814565	NA
Gm16151	25.2229	-2.00472	1.23378	-1.62486	0.104193	NA
Gm16189	0.435065	2.44728	4.92054	0.49736	0.618935	NA
Ube4bos3	14.0453	-0.628423	1.12665	-0.557782	0.576993	NA
Gm12853	0.632524	-2.64091	4.86051	-0.54334	0.586896	NA
Gm16751	2.95703	-0.484423	2.27454	-0.212976	0.831346	NA
Gm11491	6.3476	0.37433	1.79927	0.208046	0.835193	NA
Gm15445	20.9244	-0.0102917	0.977651	-0.010527	0.991601	NA
Gm14866	1.36851	-2.13845	3.61885	-0.59092	0.554574	NA
A430018G15Rik	9.51954	0.237739	1.44882	0.164092	0.869659	NA
D330050G23Rik	20.8041	-0.700994	0.934895	-0.74981	0.453369	NA
Gm13330	2.8816	2.36672	2.69985	0.876612	0.380697	NA
Gm14261	2.28281	0.778022	2.96173	0.262691	0.792788	NA
9130410C08Rik	9.04161	0.136264	1.38435	0.0984321	0.921589	NA
Gm11680	0.786852	3.26659	4.86236	0.671811	0.501704	NA
Gm16104	1.13864	3.79268	4.43012	0.856111	0.391936	NA
2810404F17Rik	0.652597	3.02087	4.87658	0.619464	0.535611	NA
Gm11274	0.645906	1.02722	4.91651	0.208934	0.8345	NA
Gm13684	25.1713	-0.624868	1.02598	-0.609045	0.542495	NA
Gm11732	0.703575	3.07665	4.87314	0.631349	0.527812	NA
Gm15964	20.2691	-1.32954	1.10976	-1.19805	0.230898	NA
2410004I01Rik	41.7127	-1.04347	0.722942	-1.44337	0.148915	NA
Gm12254	0.663408	-0.779919	4.69279	-0.166195	0.868003	NA
Gm16064	2.12849	-1.1379	3.61337	-0.314913	0.752828	NA
Hk1os	42.3177	-1.15362	0.711617	-1.62113	0.10499	NA
Gm12472	0.891751	-3.13108	4.83881	-0.647077	0.517582	NA
Gm2044	3.83771	1.61928	2.50907	0.645373	0.518685	NA
Gm12336	0.703575	3.07665	4.87314	0.631349	0.527812	NA
Arhgap27os2	1.83036	-0.734938	3.18668	-0.230628	0.817604	NA
Gm16305	2.21303	0.422572	3.05474	0.138333	0.889977	NA
Gm15478	10.1893	0.226024	1.6592	0.136225	0.891643	NA
Gm3160	6.58849	-1.16578	1.66561	-0.699909	0.483984	NA
Gm14508	32.3877	-0.771808	0.846814	-0.911425	0.362071	NA
2310058D17Rik	35.4097	-0.784759	0.726031	-1.08089	0.279746	NA
Gm13861	0.843365	-3.05472	4.84173	-0.630915	0.528096	NA
Gm14218	1.27843	-0.914485	4.33484	-0.210962	0.832917	NA
Gm13630	2.76332	5.06697	3.17245	1.59718	0.110227	NA
Gm16150	39.5703	-1.31463	0.806129	-1.63079	0.102934	NA
Gm13056	0.905133	-0.0668522	4.80854	-0.0139028	0.988908	NA
Gm13524	5.66655	1.64347	1.9083	0.861223	0.389115	NA
4931406G06Rik	1.61024	-1.37775	4.00722	-0.343817	0.730984	NA
Gm12111	4.93788	-1.42698	2.28617	-0.624179	0.53251	NA
Gm13068	2.46441	-4.59735	3.24822	-1.41534	0.156968	NA
1700095J03Rik	30.6647	-1.2101	0.883636	-1.36945	0.170858	NA
C530005A16Rik	23.138	-0.712854	0.937029	-0.76076	0.446801	NA
Gm14319	0.804354	1.29299	4.40729	0.293377	0.769234	NA
Halr1	1.27289	3.94567	4.30788	0.915919	0.359709	NA
Sspnos	1.64524	-4.01272	4.75302	-0.844246	0.398532	NA
Selenok-ps1	4.91822	-4.16261	2.96941	-1.40183	0.160965	NA
1700019G24Rik	0.632524	-2.64091	4.86051	-0.54334	0.586896	NA
Gm13919	6.87046	-2.69713	2.01533	-1.33831	0.180796	NA
Gm11734	3.44682	2.12713	3.14444	0.676472	0.498741	NA
4732490B19Rik	0.435065	2.44728	4.92054	0.49736	0.618935	NA
4930594M22Rik	3.56288	-2.0694	2.40685	-0.859794	0.389903	NA
6430710C18Rik	5.98005	-0.414778	1.85343	-0.223789	0.822921	NA
Gm11725	7.90595	-2.80449	1.8678	-1.50149	0.133229	NA
1700047A11Rik	5.69385	-1.00054	2.01806	-0.495794	0.620039	NA
Sorbs2os	12.5252	-1.15612	1.69126	-0.683587	0.494236	NA
Gm3362	5.21317	-0.541172	1.82565	-0.296427	0.766904	NA
Gm15416	4.50302	-2.46151	2.22913	-1.10425	0.269485	NA
Gm13936	0.435065	2.44728	4.92054	0.49736	0.618935	NA
Gm16348	3.5315	5.44046	2.93646	1.85272	0.0639221	NA
9530026F06Rik	3.7938	-0.879979	2.3857	-0.368855	0.712236	NA
Gm13963	1.4102	-3.79005	4.81906	-0.786471	0.431591	NA
Gm15520	0.632524	-2.64091	4.86051	-0.54334	0.586896	NA
Gm40614	0.632524	-2.64091	4.86051	-0.54334	0.586896	NA
Grip1os3	1.9538	0.878457	2.74083	0.320507	0.748584	NA
Gm15398	1.27843	-0.914485	4.33484	-0.210962	0.832917	NA
1110046J04Rik	26.6414	-0.764219	0.957738	-0.797941	0.424905	NA
Gm16208	0.843365	-3.05472	4.84173	-0.630915	0.528096	NA
Gm15347	1.30931	0.0336247	3.58748	0.00937281	0.992522	NA
1700012C14Rik	9.48118	-1.98189	1.37149	-1.44506	0.14844	NA
4933423P22Rik	1.84775	0.255294	3.1882	0.0800746	0.936178	NA
Gm15691	2.11531	-4.37539	4.33548	-1.0092	0.312877	NA
Gm12162	1.10259	-3.43801	4.46671	-0.769695	0.441481	NA
Gm16304	8.48097	2.49624	1.78891	1.3954	0.162895	NA
Gm15654	4.163	-1.432	2.01224	-0.711644	0.476685	NA
4930557F10Rik	2.74888	0.433085	2.75115	0.15742	0.874914	NA
4930527E20Rik	0.984311	-0.938981	4.82257	-0.194706	0.845623	NA
Gm16796	1.84527	-1.63692	3.82808	-0.427608	0.668937	NA
Gm15985	0.421683	-2.05827	4.89776	-0.420247	0.674305	NA
Gm14023	4.24885	-0.0194042	2.04709	-0.00947894	0.992437	NA
Gm15713	1.69342	-2.50712	3.9961	-0.627392	0.530402	NA
Gm16976	0.421683	-2.05827	4.89776	-0.420247	0.674305	NA
Gm11772	12.9947	0.662026	1.16437	0.568571	0.569648	NA
Gm14055	3.43523	-2.68261	2.58645	-1.03718	0.299653	NA
Gm12868	2.12964	1.99349	2.97564	0.669938	0.502898	NA
Gm11521	0.705102	-2.78781	4.85323	-0.574424	0.565681	NA
Gm11738	17.1149	2.51168	1.4841	1.6924	0.0905702	NA
Bcas3os2	4.60484	-0.229371	1.9682	-0.116539	0.907226	NA
4930538E20Rik	3.49968	-0.866984	2.13318	-0.406428	0.684428	NA
Gm12963	33.5382	0.228724	0.757592	0.301909	0.762721	NA
Gm13703	2.07609	-0.710462	2.65658	-0.267435	0.789135	NA
Gm15945	1.53766	-1.27098	3.33643	-0.38094	0.703248	NA
Gm13166	25.9587	-1.2517	0.835016	-1.49901	0.13387	NA
Gm16083	0.786852	3.26659	4.86236	0.671811	0.501704	NA
Gm15535	10.3872	-1.10989	1.51558	-0.732322	0.463972	NA
B430319H21Rik	0.632524	-2.64091	4.86051	-0.54334	0.586896	NA
Gm15561	1.64524	-4.01272	4.75302	-0.844246	0.398532	NA
Gm16036	1.50277	-1.85062	3.53341	-0.523749	0.600453	NA
Gm16010	24.8116	0.458509	0.898767	0.510154	0.609944	NA
1700037C06Rik	1.4102	-3.79005	4.81906	-0.786471	0.431591	NA
Gm14252	0.652597	3.02087	4.87658	0.619464	0.535611	NA
Gm14808	0.452567	0.164386	4.971	0.0330691	0.97362	NA
2610035F20Rik	6.19875	-0.12471	1.71809	-0.0725866	0.942135	NA
4930412C18Rik	34.2418	-1.02313	0.755045	-1.35506	0.175398	NA
C230038L03Rik	3.09643	5.25009	3.05718	1.7173	0.0859251	NA
2610028E06Rik	4.89766	-0.745579	2.39495	-0.311313	0.755563	NA
2210411M09Rik	4.6435	0.142854	2.35859	0.0605674	0.951704	NA
Gm12198	9.38536	-0.971809	1.56213	-0.622105	0.533873	NA
Gm15721	1.70011	-1.49018	3.92157	-0.379996	0.703949	NA
Gm14858	8.18324	0.406484	1.45445	0.279476	0.779879	NA
Gm12602	0.786852	3.26659	4.86236	0.671811	0.501704	NA
Gm16234	0.645906	1.02722	4.91651	0.208934	0.8345	NA
Gm15418	27.5664	-0.973504	0.958149	-1.01603	0.309617	NA
Dpy19l2	4.07122	2.94388	2.4982	1.1784	0.238639	NA
Gm11527	1.3577	-0.072917	4.23494	-0.0172179	0.986263	NA
Gm11613	14.0571	0.611954	1.32601	0.4615	0.64444	NA
A430078I02Rik	17.3253	-2.03744	1.04709	-1.94581	0.0516782	NA
E330012B07Rik	1.79124	4.45502	3.69556	1.20551	0.228008	NA
Gm11346	20.3555	-0.629722	1.25633	-0.501238	0.616203	NA
Dhx58os	5.56718	1.67467	1.77292	0.944586	0.34487	NA
Gm15792	0.703575	3.07665	4.87314	0.631349	0.527812	NA
Gm16354	0.421683	-2.05827	4.89776	-0.420247	0.674305	NA
1700016P03Rik	1.15098	-3.49724	4.46011	-0.784114	0.432974	NA
Gm14747	1.0327	-1.06989	4.0059	-0.267078	0.789409	NA
Ap3s1-ps1	0.663408	-0.779919	4.69279	-0.166195	0.868003	NA
Gm15868	1.92445	-2.32775	3.16655	-0.735106	0.462275	NA
1700123M08Rik	25.7059	-0.661821	0.849468	-0.779101	0.43592	NA
Gm14573	1.26505	-3.63841	4.82285	-0.754411	0.450603	NA
Gm8813	1.731	-0.675133	3.24481	-0.208066	0.835178	NA
Gm11222	2.64129	1.66131	2.74747	0.604667	0.5454	NA
Appbp2os	9.69117	0.65859	1.3606	0.484045	0.628354	NA
Bloc1s6os	4.58429	2.09142	1.92492	1.0865	0.277259	NA
Gm11769	39.9011	-0.585514	0.7295	-0.802623	0.422193	NA
1700048M11Rik	2.49778	-1.11795	2.52478	-0.442789	0.657918	NA
Gm15410	1.27289	3.94567	4.30788	0.915919	0.359709	NA
Gm14064	0.421683	-2.05827	4.89776	-0.420247	0.674305	NA
3110053B16Rik	30.956	-0.434438	0.858205	-0.506217	0.612705	NA
Hoxb5os	2.57809	4.97969	3.20866	1.55195	0.120674	NA
Gm11493	1.05536	3.67	4.84359	0.757703	0.448629	NA
Gm13173	2.53125	-0.520307	3.45955	-0.150397	0.880451	NA
Gm15952	22.7814	0.5093	0.911813	0.558557	0.576464	NA
Gm15704	5.8103	2.88642	2.09795	1.37583	0.168875	NA
Gm15718	13.1376	-1.10129	1.19546	-0.921223	0.356934	NA
Gm12059	5.6762	-0.0554634	2.19541	-0.0252634	0.979845	NA
Gm14817	4.8963	-1.92917	1.92651	-1.00138	0.316644	NA
Gm16122	5.09107	-4.21262	2.57323	-1.6371	0.10161	NA
Gm16349	1.84221	4.48165	3.69279	1.21362	0.224892	NA
Gm16838	4.55905	-0.17421	1.8198	-0.0957302	0.923735	NA
Hoxaas3	37.0768	-0.148048	0.692824	-0.213688	0.83079	NA
Gm12212	2.22938	-4.45305	3.37172	-1.32071	0.186599	NA
Gm16063	8.20396	-2.07009	1.86549	-1.10967	0.267139	NA
Gm14211	0.428374	0.243547	4.97643	0.0489402	0.960967	NA
Gm12676	23.5389	-1.34334	0.898561	-1.49499	0.134918	NA
Gm15163	0.786852	3.26659	4.86236	0.671811	0.501704	NA
Gm15124	1.15767	-1.85221	4.56319	-0.405901	0.684815	NA
Tsix	1.49043	4.17778	3.99137	1.0467	0.295236	NA
Gm13388	0.421683	-2.05827	4.89776	-0.420247	0.674305	NA
4933424L21Rik	0.56932	2.78998	4.89227	0.570282	0.568486	NA
Gm7854	1.49195	0.171484	3.45921	0.0495733	0.960462	NA
Gm15915	4.4203	5.75212	2.63663	2.18162	0.0291378	NA
Gm15873	1.55363	0.512269	3.41822	0.149865	0.880871	NA
Gm16229	0.445875	-2.13093	4.89227	-0.435571	0.663148	NA
Gm4279	5.02807	-3.00433	1.97892	-1.51817	0.128972	NA
Mettl5os	16.7595	-0.556822	1.05971	-0.525445	0.599274	NA
Gm13442	0.428374	0.243547	4.97643	0.0489402	0.960967	NA
Gm12335	0.470068	-2.20072	4.88725	-0.450298	0.652496	NA
Gm15862	0.445875	-2.13093	4.89227	-0.435571	0.663148	NA
8430419K02Rik	0.435065	2.44728	4.92054	0.49736	0.618935	NA
Gm12259	0.663408	-0.779919	4.69279	-0.166195	0.868003	NA
Gm12843	2.84813	1.61806	2.66966	0.606092	0.544454	NA
Gm14009	0.705102	-2.78781	4.85323	-0.574424	0.565681	NA
Gm15412	3.38015	-3.59928	3.24869	-1.10792	0.267897	NA
Gm15886	1.978	0.840691	3.16276	0.265809	0.790386	NA
Gm13496	2.17532	4.74253	4.24388	1.1175	0.26378	NA
Gm14302	2.0519	-0.685789	3.11755	-0.219977	0.825889	NA
4930455G09Rik	5.69368	0.579712	1.70002	0.341004	0.733101	NA
Lrrc75aos2	2.5128	-4.62425	3.2684	-1.41484	0.157117	NA
Smc2os	4.13489	-0.691362	2.12049	-0.326038	0.744396	NA
Gm12333	9.28313	0.32464	1.37959	0.235316	0.813963	NA
Gm13707	0.703575	3.07665	4.87314	0.631349	0.527812	NA
C230066G23Rik	13.8927	-2.83053	1.42824	-1.98184	0.0474973	NA
Gm16233	0.652597	3.02087	4.87658	0.619464	0.535611	NA
Gm13055	1.08766	3.74786	4.84052	0.774268	0.438772	NA
5430402O13Rik	6.04008	0.858051	1.73578	0.494331	0.621072	NA
Atcayos	5.07357	-3.32529	2.8336	-1.17352	0.240587	NA
Gm15640	2.11531	-4.37539	4.33548	-1.0092	0.312877	NA
Gm15624	2.4602	-2.72655	3.57263	-0.763178	0.445357	NA
Gm9816	8.69373	-0.273438	1.43853	-0.190082	0.849245	NA
Gm13092	5.60798	-1.10954	2.16006	-0.513661	0.607489	NA
4930470G03Rik	3.81387	0.11184	2.56132	0.0436651	0.965171	NA
Gm12729	1.36851	-2.13845	3.61885	-0.59092	0.554574	NA
Gm15414	0.703575	3.07665	4.87314	0.631349	0.527812	NA
Vax2os	2.8466	5.11493	3.09339	1.6535	0.0982285	NA
Gm2018	3.00799	1.22249	2.35578	0.518932	0.603808	NA
Gm6963	2.06692	-4.34212	3.53994	-1.22661	0.21997	NA
Gm16059	9.29757	1.09503	1.8374	0.595964	0.551199	NA
Ube4bos2	2.06692	-4.34212	3.53994	-1.22661	0.21997	NA
Cep112it	1.55773	1.2425	4.03223	0.308143	0.757974	NA
Gm13548	2.42529	-0.2542	2.80889	-0.0904982	0.927891	NA
Gm13052	6.62049	-1.21675	2.23625	-0.544103	0.586371	NA
Gm13267	1.43945	4.14502	4.07686	1.01672	0.309288	NA
Ube4bos1	10.5233	-3.20618	1.52068	-2.10839	0.0349976	NA
4933406K04Rik	2.74094	-4.75316	3.95369	-1.20221	0.229283	NA
Gm13012	0.435065	2.44728	4.92054	0.49736	0.618935	NA
Gm15638	3.95063	-0.218711	2.50436	-0.087332	0.930408	NA
Gm11290	0.470068	-2.20072	4.88725	-0.450298	0.652496	NA
Gm15612	33.505	-0.675756	0.797425	-0.847423	0.396759	NA
Gm13003	6.5429	-1.37055	2.24961	-0.609236	0.542368	NA
Chn1os1	0.656717	-2.69134	4.85793	-0.554011	0.579572	NA
Pard3bos1	3.68212	-0.423353	2.52896	-0.167402	0.867054	NA
Kank4os	3.1587	-2.5373	2.57385	-0.9858	0.324231	NA
Gm15597	7.13332	-0.902881	2.10756	-0.428401	0.66836	NA
Gm14540	2.03967	1.12365	3.70623	0.30318	0.761753	NA
2410003L11Rik	1.43945	4.14502	4.07686	1.01672	0.309288	NA
Armh2	0.435065	2.44728	4.92054	0.49736	0.618935	NA
Gm13483	7.11695	0.856456	2.00399	0.427375	0.669106	NA
Gm12829	6.60938	1.9988	1.75554	1.13857	0.254883	NA
Ube2uos	0.470068	-2.20072	4.88725	-0.450298	0.652496	NA
Ttc39aos1	11.9323	0.808591	1.29249	0.625607	0.531572	NA
Gm12409	0.687601	-0.850533	4.86978	-0.174655	0.861351	NA
Gm15912	3.91303	0.404296	2.45208	0.164879	0.86904	NA
Gm15342	8.2147	-0.84499	1.51812	-0.556605	0.577798	NA
D030047H15Rik	0.863439	1.60081	4.87252	0.328539	0.742504	NA
Gm12224	1.50008	-3.8839	4.04008	-0.961342	0.33638	NA
Tnfsf13os	10.5011	0.411462	1.26227	0.325968	0.744448	NA
Gm14634	42.8129	-0.621697	0.791112	-0.785852	0.431954	NA
Gm12091	1.27442	-0.312761	3.71248	-0.084246	0.932861	NA
Gm15832	17.144	-1.85457	1.06123	-1.74758	0.0805376	NA
Gm11604	2.47474	1.51374	2.84906	0.531313	0.595202	NA
Gm15338	2.74094	-4.75316	3.95369	-1.20221	0.229283	NA
A930041C12Rik	4.4812	-0.631867	2.87341	-0.219901	0.825948	NA
Gm15340	3.17572	1.87636	2.22166	0.844574	0.398348	NA
Gm14061	6.05818	-2.48117	1.98274	-1.25138	0.210794	NA
Gm15601	9.10138	-1.5213	1.87212	-0.812606	0.416444	NA
Gm14320	0.632524	-2.64091	4.86051	-0.54334	0.586896	NA
Gm8091	0.645906	1.02722	4.91651	0.208934	0.8345	NA
Gm15899	0.632524	-2.64091	4.86051	-0.54334	0.586896	NA
Gm13032	20.6566	-1.04711	1.01428	-1.03237	0.301897	NA
Gm12781	5.60397	-0.955597	1.78112	-0.536514	0.591604	NA
Gm13421	27.9431	0.643815	0.817377	0.787659	0.430896	NA
Tmem61	0.435065	2.44728	4.92054	0.49736	0.618935	NA
Cd63-ps	39.8201	0.380753	0.748578	0.508635	0.611008	NA
Gm11201	1.27174	-2.02448	4.40452	-0.459637	0.645777	NA
2310014F06Rik	43.0238	0.369685	0.667446	0.55388	0.579661	NA
Gm13589	1.27289	3.94567	4.30788	0.915919	0.359709	NA
Gm12356	0.705102	-2.78781	4.85323	-0.574424	0.565681	NA
4930481B07Rik	33.2447	-0.397082	0.754535	-0.526261	0.598707	NA
A930019D19Rik	1.49596	-0.340107	4.07766	-0.0834072	0.933528	NA
Gm15904	0.435065	2.44728	4.92054	0.49736	0.618935	NA
Gm16984	24.0403	-0.398777	0.85806	-0.464743	0.642116	NA
Gm15411	15.5317	0.0786992	1.05292	0.0747436	0.940419	NA
Gm13572	5.49354	0.810158	1.67147	0.484698	0.627891	NA
Gm13816	7.61363	6.54683	2.89928	2.25809	0.0239403	NA
Gm12408	0.87013	3.42976	4.85414	0.706563	0.479838	NA
9530051G07Rik	5.38089	0.707308	1.85369	0.381568	0.702782	NA
1700001G11Rik	11.3553	-0.0667305	1.20461	-0.0553958	0.955823	NA
Gm11682	1.75894	4.41298	4.64201	0.95066	0.341777	NA
Gm11479	1.13195	2.05269	3.88847	0.527892	0.597574	NA
Gm2788	21.2937	0.527903	0.929057	0.568214	0.56989	NA
A830012C17Rik	9.10622	-0.344004	1.45867	-0.235834	0.813562	NA
AW822252	11.3242	0.915359	1.37588	0.665289	0.505866	NA
B230206L02Rik	3.97081	-0.0507527	2.08738	-0.0243141	0.980602	NA
Gm7805	12.0047	1.55575	1.24907	1.24553	0.212938	NA
1700057H21Rik	2.99461	0.336404	2.24666	0.149735	0.880974	NA
Gm15902	8.27981	0.528444	1.9479	0.271289	0.786169	NA
4833417C18Rik	8.34759	-1.43371	1.47768	-0.970244	0.331925	NA
1700084C06Rik	5.25851	0.989116	1.71739	0.575942	0.564654	NA
Gm11872	0.856747	0.0755971	4.81922	0.0156866	0.987484	NA
Gm13179	8.1794	-0.585494	1.63595	-0.357893	0.720423	NA
Rad51ap2	14.9337	0.85246	1.38586	0.615111	0.538482	NA
Gm11250	0.991002	0.412285	4.03843	0.102091	0.918685	NA
Gm15929	11.0764	-1.32614	1.25336	-1.05807	0.290022	NA
Gm15201	7.43549	-0.0727003	1.46249	-0.0497099	0.960354	NA
Gm12227	0.632524	-2.64091	4.86051	-0.54334	0.586896	NA
Gm12869	1.52685	0.441847	3.40117	0.12991	0.896638	NA
A330043C09Rik	2.74888	0.433085	2.75115	0.15742	0.874914	NA
9530046B11Rik	3.92757	4.07835	2.51568	1.62117	0.104982	NA
Gm12735	7.87877	-0.248638	1.45764	-0.170576	0.864557	NA
Gm16045	17.5985	-1.47706	1.47786	-0.999459	0.317573	NA
Gm11802	1.26505	-3.63841	4.82285	-0.754411	0.450603	NA
Gm15178	1.86782	2.93053	3.2738	0.895146	0.370709	NA
Gm13075	2.54215	-0.845095	2.53842	-0.332922	0.739193	NA
4930439A04Rik	2.62238	3.44331	2.89207	1.1906	0.23381	NA
Gm13708	1.17517	-3.52656	4.8259	-0.730757	0.464928	NA
8430436N08Rik	4.46341	3.18202	2.07424	1.53407	0.125013	NA
Gm13274	1.08097	2.0113	4.65501	0.432073	0.665688	NA
Gm15728	28.9071	0.501419	0.919285	0.545445	0.585448	NA
Ncr3-ps	0.470068	-2.20072	4.88725	-0.450298	0.652496	NA
Gm14396	13.6144	-0.518686	1.1967	-0.433429	0.664703	NA
Gm15829	10.1015	-0.989368	1.30014	-0.760968	0.446676	NA
Gm14291	3.14789	-1.32391	2.55822	-0.517514	0.604798	NA
Gm11636	3.45646	0.703368	2.06258	0.341014	0.733093	NA
Gm16312	43.5059	0.187227	0.65057	0.287789	0.773508	NA
Gm5602	9.00423	-0.275817	1.96264	-0.140534	0.888238	NA
Gm13391	3.76703	-2.81776	2.3908	-1.17859	0.238562	NA
Gm15326	14.6785	0.945094	1.11697	0.846124	0.397483	NA
Gm12065	1.00438	3.62217	4.67866	0.77419	0.438819	NA
Gm2415	34.8656	-0.571946	0.727363	-0.786328	0.431675	NA
Gm16068	0.77347	-0.356347	4.86011	-0.0733208	0.941551	NA
Gm14507	0.780161	1.36771	4.44948	0.307386	0.75855	NA
Gm16060	2.14455	1.05633	3.03503	0.348046	0.727805	NA
Gm11934	1.82768	-2.19421	3.91774	-0.56007	0.575432	NA
Gm13558	1.27843	-0.914485	4.33484	-0.210962	0.832917	NA
Gm16159	1.26505	-3.63841	4.82285	-0.754411	0.450603	NA
Gm12718	0.703575	3.07665	4.87314	0.631349	0.527812	NA
Gm11211	0.632524	-2.64091	4.86051	-0.54334	0.586896	NA
Gm11379	2.9098	1.82641	2.63792	0.692368	0.488707	NA
Gm15479	1.75519	-0.701991	3.16529	-0.221778	0.824487	NA
Gm15729	0.703575	3.07665	4.87314	0.631349	0.527812	NA
Gm15271	1.49195	0.171484	3.45921	0.0495733	0.960462	NA
Bach2os	11.1259	-2.15766	1.98322	-1.08796	0.276614	NA
Gm11454	7.1401	-0.441341	1.55959	-0.282985	0.777189	NA
Gm16196	18.9239	-0.370796	0.951886	-0.389539	0.696878	NA
9430041J12Rik	0.428374	0.243547	4.97643	0.0489402	0.960967	NA
Gm15389	0.703575	3.07665	4.87314	0.631349	0.527812	NA
Gm16342	1.61024	-1.37775	4.00722	-0.343817	0.730984	NA
Gm15690	0.470068	-2.20072	4.88725	-0.450298	0.652496	NA
Gm14342	0.77347	-0.356347	4.86011	-0.0733208	0.941551	NA
Gm13827	4.45415	0.939264	1.86991	0.502305	0.615453	NA
Gm15221	0.56932	2.78998	4.89227	0.570282	0.568486	NA
Pcsk2os1	2.83875	0.310887	2.71163	0.114649	0.908723	NA
2700068H02Rik	0.921107	3.48088	4.85175	0.717447	0.473098	NA
Gm6425	0.703575	3.07665	4.87314	0.631349	0.527812	NA
Gm15802	0.914416	1.65659	4.86908	0.340228	0.733685	NA
Gm14616	0.421683	-2.05827	4.89776	-0.420247	0.674305	NA
Gm12764	6.80451	-1.19964	2.0173	-0.594679	0.552058	NA
Ccdc34os	0.997694	1.84643	4.03621	0.457466	0.647336	NA
Zfp652os	5.54079	-1.32252	1.86915	-0.707552	0.479223	NA
Gm13609	0.435065	2.44728	4.92054	0.49736	0.618935	NA
Gm11508	1.40715	4.08935	4.82884	0.846859	0.397074	NA
Gm13571	1.63022	-0.103091	3.34758	-0.0307958	0.975432	NA
Bcas3os1	8.46155	-1.03304	1.87741	-0.550249	0.582148	NA
Gm13783	0.940137	-3.20396	4.83616	-0.6625	0.507651	NA
Gm12462	2.76332	5.06697	3.17245	1.59718	0.110227	NA
Mkln1os	1.97529	2.93772	3.78791	0.775552	0.438013	NA
A330040F15Rik	6.73851	-0.467651	1.61127	-0.290238	0.771634	NA
Gm13610	4.2021	-1.8607	2.25531	-0.825033	0.409353	NA
Gm8661	0.915944	-3.16794	4.83745	-0.654877	0.512547	NA
Ubap1l	6.1732	-0.915073	1.88949	-0.484296	0.628176	NA
Gm4887	1.36182	-3.74078	4.11811	-0.908373	0.363681	NA
Rapgef4os3	3.05544	-4.90608	3.8266	-1.2821	0.199809	NA
Gm11816	4.60486	-1.44148	1.94764	-0.74012	0.459227	NA
5830418P13Rik	0.428374	0.243547	4.97643	0.0489402	0.960967	NA
Gm15591	3.13039	-0.855954	2.56322	-0.333937	0.738427	NA
Gm14258	1.48927	-1.23152	4.10528	-0.299984	0.76419	NA
Gm7846	1.03939	0.275634	3.98189	0.069222	0.944813	NA
4930483K19Rik	4.16816	-0.0517886	2.42401	-0.0213648	0.982955	NA
Gm16170	1.88275	-1.22906	2.7398	-0.448595	0.653724	NA
Gm16127	1.48927	-1.23152	4.10528	-0.299984	0.76419	NA
3100003L05Rik	4.2196	-2.35429	2.25756	-1.04285	0.297019	NA
Gm12052	1.29593	-2.05155	3.67342	-0.558486	0.576512	NA
Tmem150cos	2.78541	-2.36095	3.35856	-0.702966	0.482077	NA
Gm16259	19.9676	1.44718	0.942788	1.535	0.124784	NA
Gm15850	5.5275	-1.47125	1.7498	-0.840812	0.400453	NA
Rbm46os	2.24123	0.0311951	2.47234	0.0126176	0.989933	NA
1700121C08Rik	0.470068	-2.20072	4.88725	-0.450298	0.652496	NA
4930558K02Rik	0.428374	0.243547	4.97643	0.0489402	0.960967	NA
Sox5os4	0.68091	-2.74029	4.8555	-0.564367	0.572504	NA
2810433D01Rik	23.5999	1.17117	0.911697	1.2846	0.198932	NA
Gm15138	4.09826	0.495112	2.41924	0.204656	0.837841	NA
Gm15972	4.11049	-0.370185	2.44462	-0.151428	0.879638	NA
Gm15265	8.12337	-1.80476	1.49996	-1.20321	0.228896	NA
Gm15513	3.46868	-0.31783	2.52225	-0.12601	0.899724	NA
D030055H07Rik	31.1333	-0.150824	0.754842	-0.199809	0.84163	NA
Gm12122	17.7492	-1.86027	1.24812	-1.49046	0.136104	NA
Gm15336	0.428374	0.243547	4.97643	0.0489402	0.960967	NA
Gm15940	0.687601	-0.850533	4.86978	-0.174655	0.861351	NA
Gm16087	0.780161	1.36771	4.44948	0.307386	0.75855	NA
Gm11413	2.70565	3.50043	2.82855	1.23754	0.215888	NA
E130218I03Rik	5.53488	1.66283	2.32331	0.715716	0.474167	NA
Gm15564	1.34948	2.36768	3.6052	0.65674	0.511348	NA
2700033N17Rik	1.66779	1.47302	2.892	0.509341	0.610513	NA
1700007J10Rik	7.19187	2.14103	1.64537	1.30124	0.193175	NA
Gm16310	3.23777	-1.38578	2.57352	-0.538476	0.590248	NA
4930480G23Rik	1.05421	-3.37589	4.83041	-0.698882	0.484626	NA
1700120E14Rik	0.632524	-2.64091	4.86051	-0.54334	0.586896	NA
1810059C17Rik	3.19628	-1.35824	2.69349	-0.504269	0.614073	NA
Gm15932	4.2544	-3.02911	2.5501	-1.18784	0.234896	NA
Gm12932	14.3327	-1.11908	1.1765	-0.95119	0.341508	NA
Gm11626	2.31925	-4.51222	4.18681	-1.07772	0.281158	NA
Gm13497	0.703575	3.07665	4.87314	0.631349	0.527812	NA
B230369F24Rik	21.3066	1.1309	1.09852	1.02948	0.303254	NA
Gm13481	0.470068	-2.20072	4.88725	-0.450298	0.652496	NA
4933428C19Rik	4.01614	2.3861	2.56925	0.928713	0.353038	NA
Gm13270	17.0975	-0.0413104	1.09616	-0.0376864	0.969938	NA
9630013K17Rik	6.9723	-1.90382	2.21562	-0.859269	0.390192	NA
Gm16214	1.61799	2.66231	4.09278	0.650491	0.515375	NA
A330102I10Rik	2.44536	1.33151	3.44884	0.386074	0.699442	NA
E330017L17Rik	0.435065	2.44728	4.92054	0.49736	0.618935	NA
Gm16246	0.77347	-0.356347	4.86011	-0.0733208	0.941551	NA
4930529C04Rik	1.3577	-0.072917	4.23494	-0.0172179	0.986263	NA
Chrna1os	21.9438	-0.0855267	0.903184	-0.0946947	0.924557	NA
Banf2os	2.57809	4.97969	3.20866	1.55195	0.120674	NA
Gm12701	0.663408	-0.779919	4.69279	-0.166195	0.868003	NA
Gm12108	3.54902	1.22837	2.46405	0.498517	0.61812	NA
Gm15563	2.58774	-0.425371	2.84483	-0.149524	0.88114	NA
Gm15998	5.19377	3.46646	2.15641	1.60751	0.107942	NA
1810019D21Rik	4.61825	-0.78385	1.82768	-0.428877	0.668013	NA
1700042O10Rik	1.08766	3.74786	4.84052	0.774268	0.438772	NA
Mccc1os	29.4468	-0.0352887	0.823962	-0.0428281	0.965839	NA
A630014C17Rik	4.39792	-0.708878	2.47701	-0.286183	0.774738	NA
Gm16144	6.15838	-0.351817	1.68326	-0.209009	0.834441	NA
Gm6787	3.78146	0.887581	2.01369	0.440773	0.659377	NA
9330198N18Rik	6.29685	-0.614896	1.58133	-0.388847	0.69739	NA
Gm14123	1.68789	0.70596	3.95248	0.178612	0.858242	NA
Gm14236	0.421683	-2.05827	4.89776	-0.420247	0.674305	NA
Gm12415	0.656717	-2.69134	4.85793	-0.554011	0.579572	NA
Gm14002	1.62468	4.29689	3.94645	1.0888	0.276242	NA
Gm12996	3.4581	-1.50063	2.26177	-0.663475	0.507026	NA
Gm14091	15.7323	-0.843293	1.08534	-0.776986	0.437167	NA
Gm15569	1.05536	3.67	4.84359	0.757703	0.448629	NA
4930551O13Rik	0.656717	-2.69134	4.85793	-0.554011	0.579572	NA
Rsf1os1	1.22604	-0.22503	3.21523	-0.0699886	0.944203	NA
Gm15200	0.470068	-2.20072	4.88725	-0.450298	0.652496	NA
Gm13690	0.663408	-0.779919	4.69279	-0.166195	0.868003	NA
Gm11722	35.4813	-0.0820236	0.73065	-0.112261	0.910616	NA
4933421A08Rik	0.997694	1.84643	4.03621	0.457466	0.647336	NA
Gm15961	0.435065	2.44728	4.92054	0.49736	0.618935	NA
Prkag2os1	20.6435	-1.61051	1.4658	-1.09873	0.271887	NA
Gm13522	0.703575	3.07665	4.87314	0.631349	0.527812	NA
9330162012Rik	18.141	-0.277087	0.986835	-0.280784	0.778876	NA
Macrod2os1	0.421683	-2.05827	4.89776	-0.420247	0.674305	NA
Gm11457	20.1147	-2.29952	1.00025	-2.29895	0.0215079	NA
Platr14	11.0684	-1.17865	1.26607	-0.930953	0.351878	NA
Gm11815	0.435065	2.44728	4.92054	0.49736	0.618935	NA
Gm2639	0.421683	-2.05827	4.89776	-0.420247	0.674305	NA
1700030C12Rik	2.10957	-0.0325515	3.66627	-0.00887866	0.992916	NA
Gm15835	3.32889	1.02672	2.12445	0.483291	0.628889	NA
Etaa1os	40.9613	-0.922252	0.694548	-1.32784	0.18423	NA
Gm12580	6.98386	1.88985	1.93922	0.974543	0.329787	NA
Gm16172	20.4484	-0.375241	0.983555	-0.381515	0.702821	NA
9130204K15Rik	0.56932	2.78998	4.89227	0.570282	0.568486	NA
Gm15287	1.68941	-2.08497	3.31101	-0.629709	0.528885	NA
Nron	5.47127	-4.31163	2.26279	-1.90545	0.0567214	NA
Ift88os	9.2555	-0.810315	1.49574	-0.541749	0.587992	NA
Gm11638	0.421683	-2.05827	4.89776	-0.420247	0.674305	NA
Gm12292	2.8789	5.14452	3.12909	1.64409	0.100157	NA
Gm12204	1.27843	-0.914485	4.33484	-0.210962	0.832917	NA
Gm13778	13.2501	0.18231	1.25434	0.145343	0.88444	NA
Gm15875	1.47589	-3.86042	4.81743	-0.801345	0.422932	NA
4930597A21Rik	2.54348	-2.21315	3.43984	-0.643389	0.519972	NA
Kif16bos	0.470068	-2.20072	4.88725	-0.450298	0.652496	NA
Gm15911	6.82973	0.963395	1.73587	0.554992	0.5789	NA
Adap2os	1.90026	-2.30624	3.17627	-0.726085	0.467787	NA
Nkx2-2os	3.39724	5.38675	3.0712	1.75396	0.079438	NA
Gvin-ps1	2.46441	-4.59735	3.24822	-1.41534	0.156968	NA
Erich2os	6.13273	1.5292	1.74114	0.878274	0.379795	NA
Gm4473	34.5092	-0.326698	0.780581	-0.418532	0.675558	NA
Gm11351	2.21961	3.20009	3.03656	1.05386	0.291949	NA
Gm16758	0.435065	2.44728	4.92054	0.49736	0.618935	NA
Gm12264	12.5828	-0.55635	1.18548	-0.469305	0.638852	NA
Gm16759	35.0708	0.907648	0.713143	1.27274	0.203109	NA
Scml1	1.47589	-3.86042	4.81743	-0.801345	0.422932	NA
Gm13782	21.1913	-0.898676	1.08869	-0.825467	0.409107	NA
Chn1os3	4.07405	1.93149	2.34776	0.822697	0.410681	NA
Gm13709	1.69458	1.55898	3.32683	0.468608	0.63935	NA
Dlx4os	11.0229	2.51965	1.69988	1.48225	0.138274	NA
9530034E10Rik	7.58846	-0.159878	2.03352	-0.0786213	0.937334	NA
Gm13446	18.9394	0.471011	0.983637	0.478846	0.632048	NA
Gm15999	3.59099	-3.69172	3.1967	-1.15485	0.248151	NA
Gm13372	7.12797	0.3099	1.54488	0.200598	0.841013	NA
Cd101	3.38131	-0.761188	2.7064	-0.281255	0.778515	NA
Gm13133	1.3402	0.922127	4.25707	0.21661	0.828512	NA
Gm2830	1.73512	-4.09318	3.75552	-1.08991	0.275753	NA
Gm15384	0.705102	-2.78781	4.85323	-0.574424	0.565681	NA
Gm13660	0.470068	-2.20072	4.88725	-0.450298	0.652496	NA
Gm13583	0.639215	-0.708083	4.88033	-0.145089	0.88464	NA
Gm16272	7.43023	-1.09006	1.55958	-0.698948	0.484585	NA
Gm15500	13.4356	-0.312905	1.13647	-0.275331	0.783062	NA
Gm11192	0.428374	0.243547	4.97643	0.0489402	0.960967	NA
Gm12915	2.56366	-1.83399	2.45132	-0.748166	0.45436	NA
Dnah2os	5.55684	0.49302	1.89344	0.260383	0.794569	NA
Nudt12os	0.670099	0.948054	4.91102	0.193046	0.846923	NA
Btbd18	25.1839	-0.151494	1.03107	-0.146929	0.883188	NA
C030005K06Rik	12.8849	0.152826	1.16326	0.131377	0.895477	NA
Gm15609	24.8523	0.505436	0.949464	0.532339	0.594491	NA
Gm13620	21.0665	0.355388	0.970204	0.366302	0.714139	NA
Gm15510	15.6542	-0.197506	1.12898	-0.174942	0.861125	NA
Gm13205	30.0813	0.284441	0.766196	0.371238	0.71046	NA
4930511M06Rik	4.86409	-1.54991	1.91718	-0.80843	0.418843	NA
4930562D21Rik	6.921	1.54841	1.79982	0.860313	0.389617	NA
Gm15408	25.3182	-1.38979	0.862014	-1.61226	0.106904	NA
Gm12064	1.26505	-3.63841	4.82285	-0.754411	0.450603	NA
1700007M16Rik	5.45876	0.159371	2.0071	0.0794035	0.936712	NA
Rspo4os	3.47301	-2.05288	3.117	-0.658605	0.510149	NA
Gm16130	0.428374	0.243547	4.97643	0.0489402	0.960967	NA
Gm11831	22.9401	-1.89411	0.930417	-2.03576	0.0417745	NA
Gm16157	1.17517	-3.52656	4.8259	-0.730757	0.464928	NA
Gm12784	7.67958	0.845784	1.95563	0.432487	0.665387	NA
4930405A21Rik	11.3915	-0.270653	1.34565	-0.201131	0.840596	NA
Gm13663	1.88027	-4.20542	4.52404	-0.929572	0.352593	NA
Gm15687	1.27843	-0.914485	4.33484	-0.210962	0.832917	NA
Gm13470	0.786852	3.26659	4.86236	0.671811	0.501704	NA
Gm15743	14.4117	0.526797	1.2018	0.438341	0.661139	NA
Gm15511	1.13348	-1.81103	3.85035	-0.470354	0.638102	NA
A430048G15Rik	3.59884	-0.522481	2.57843	-0.202635	0.83942	NA
C330018A13Rik	2.57809	4.97969	3.20866	1.55195	0.120674	NA
Stamos	29.9604	-0.600444	0.862388	-0.696258	0.486267	NA
Gm14260	2.8162	-3.00721	2.77885	-1.08218	0.279173	NA
Gm14146	0.421683	-2.05827	4.89776	-0.420247	0.674305	NA
BC046251	1.17517	-3.52656	4.8259	-0.730757	0.464928	NA
Gm13194	1.0784	-3.40744	4.56216	-0.746892	0.455129	NA
Gm13618	5.11499	-0.333517	1.75949	-0.189553	0.849659	NA
Zfp286os	1.26505	-3.63841	4.82285	-0.754411	0.450603	NA
Plxna4os2	6.38147	-2.06076	1.94662	-1.05864	0.289766	NA
Gm14705	10.1398	0.604886	1.61689	0.374105	0.708326	NA
Tvp23bos	11.3715	-1.08957	1.49731	-0.727684	0.466807	NA
Gm11592	1.34948	2.36768	3.6052	0.65674	0.511348	NA
Gm16178	0.56932	2.78998	4.89227	0.570282	0.568486	NA
Gm12867	2.60115	-1.48296	3.44369	-0.430632	0.666736	NA
4930547E08Rik	1.89757	-4.22278	4.49768	-0.938879	0.347793	NA
Gm11560	5.03171	-0.406215	1.84857	-0.219745	0.82607	NA
Gm16876	0.856747	0.0755971	4.81922	0.0156866	0.987484	NA
4933406J10Rik	0.856747	0.0755971	4.81922	0.0156866	0.987484	NA
Gm15432	0.705102	-2.78781	4.85323	-0.574424	0.565681	NA
A730081D07Rik	23.335	-0.269965	0.98423	-0.274291	0.783861	NA
Gm15247	2.63319	1.55738	2.51748	0.618628	0.536162	NA
Gm16510	4.17121	-2.33691	2.27508	-1.02718	0.304337	NA
Gm15577	0.843365	-3.05472	4.84173	-0.630915	0.528096	NA
Gm16263	23.6668	-0.0648098	0.874673	-0.074096	0.940934	NA
Gm15482	2.00877	4.6219	3.54206	1.30486	0.191941	NA
Mexis	39.5755	0.979696	0.908192	1.07873	0.280707	NA
0610009E02Rik	15.9493	-0.0694128	1.03121	-0.0673119	0.946333	NA
B230112J18Rik	12.1795	0.428801	1.26364	0.339338	0.734355	NA
Gm11629	6.15695	0.608925	1.58532	0.384102	0.700902	NA
Gm16069	2.68442	-1.26874	2.8865	-0.439543	0.660268	NA
Gm16275	8.11841	-3.38253	1.81228	-1.86645	0.0619781	NA
Gm15499	1.40715	4.08935	4.82884	0.846859	0.397074	NA
Man2c1os	22.7473	-0.276989	0.927265	-0.298716	0.765157	NA
Platr12	0.632524	-2.64091	4.86051	-0.54334	0.586896	NA
Gm15816	7.68791	0.0717787	1.43836	0.0499033	0.960199	NA
Tspan2os	1.80874	2.78534	3.24733	0.857733	0.39104	NA
Gm15222	29.5727	-0.329947	0.862526	-0.382536	0.702064	NA
Gm12037	1.13864	3.79268	4.43012	0.856111	0.391936	NA
Gm11770	0.632524	-2.64091	4.86051	-0.54334	0.586896	NA
Gm16098	1.75519	-0.701991	3.16529	-0.221778	0.824487	NA
Gm14051	1.99397	2.91677	3.83122	0.761317	0.446468	NA
Cep112os1	1.6786	-0.173258	2.79246	-0.0620447	0.950527	NA
Plxna4os1	0.874249	-1.33848	4.21246	-0.317744	0.750679	NA
Gm13070	0.435065	2.44728	4.92054	0.49736	0.618935	NA
Gm15351	20.4291	-0.0537436	0.916391	-0.058647	0.953233	NA
Gm16192	1.50934	1.37964	4.06899	0.339062	0.734563	NA
Gm11915	6.79954	6.36636	2.36801	2.68848	0.00717771	NA
Snhg7os	2.11531	-4.37539	4.33548	-1.0092	0.312877	NA
E130102H24Rik	25.9424	-1.40634	0.882525	-1.59354	0.111039	NA
Isoc2a	18.7327	-1.29811	1.03365	-1.25585	0.20917	NA
Gm6081	1.0609	-1.70423	4.69787	-0.362766	0.71678	NA
Gm11642	6.40712	-0.740155	2.20837	-0.335158	0.737506	NA
4932702P03Rik	5.27599	1.82568	2.19679	0.831068	0.405935	NA
Gm16222	1.95265	-2.73149	3.15415	-0.866	0.38649	NA
4930502E09Rik	2.21188	-2.92805	2.98461	-0.981051	0.326567	NA
Gm43154	4.15899	-1.231	2.01873	-0.609791	0.542	NA
4932443L11Rik	9.2903	-0.968375	1.4161	-0.683833	0.494081	NA
Gm16726	0.905133	-0.0668522	4.80854	-0.0139028	0.988908	NA
Gm11465	2.16053	3.07381	3.05178	1.00722	0.313829	NA
Gm13377	1.26505	-3.63841	4.82285	-0.754411	0.450603	NA
5330413P13Rik	2.39286	4.87985	4.10113	1.18988	0.234094	NA
4930448D08Rik	0.705102	-2.78781	4.85323	-0.574424	0.565681	NA
Gm15675	0.639215	-0.708083	4.88033	-0.145089	0.88464	NA
4930461C15Rik	1.05536	3.67	4.84359	0.757703	0.448629	NA
Gm15579	1.61684	-1.96471	4.07711	-0.481887	0.629887	NA
Gm14547	1.90426	-2.69858	3.84831	-0.701237	0.483155	NA
Gm13748	1.12526	0.702129	4.58605	0.153101	0.878319	NA
Gm16618	26.2941	-0.893663	0.894507	-0.999056	0.317768	NA
Gm15681	0.645906	1.02722	4.91651	0.208934	0.8345	NA
Tbx3os2	26.0762	-0.113567	0.863108	-0.131579	0.895317	NA
Gm13840	0.435065	2.44728	4.92054	0.49736	0.618935	NA
A430108G06Rik	22.5119	0.198268	0.965832	0.205282	0.837352	NA
Gm1720	1.17517	-3.52656	4.8259	-0.730757	0.464928	NA
Gm4577	1.7068	-0.658491	3.89305	-0.169145	0.865682	NA
Gm14225	0.562629	0.595273	4.9566	0.120097	0.904406	NA
Gm15672	24.8296	-0.328572	1.02495	-0.320574	0.748534	NA
Gm13175	4.4489	-0.69651	2.40493	-0.289618	0.772108	NA
Gm12828	8.60108	-0.704475	1.62437	-0.433693	0.664512	NA
Gm13594	0.863439	1.60081	4.87252	0.328539	0.742504	NA
Gm16225	0.452567	0.164386	4.971	0.0330691	0.97362	NA
Phf2os1	11.1844	0.334418	1.40223	0.23849	0.811501	NA
1700021J08Rik	2.77566	0.472677	2.45641	0.192426	0.847408	NA
Gm15963	4.27447	-1.50044	2.47631	-0.605919	0.544569	NA
Gm11365	1.07428	0.650517	4.61342	0.141005	0.887866	NA
Gm15708	26.5756	-0.833018	0.98462	-0.84603	0.397536	NA
Kcnab3os	5.76606	0.755353	1.81945	0.415155	0.678028	NA
Gm13404	3.5517	2.02338	2.46502	0.820835	0.41174	NA
Gm13716	6.68246	-1.00592	1.96613	-0.511624	0.608914	NA
Gm4926	0.435065	2.44728	4.92054	0.49736	0.618935	NA
Gm14019	0.997694	1.84643	4.03621	0.457466	0.647336	NA
Gm16124	4.10917	0.308677	1.96825	0.156828	0.87538	NA
Gm16364	14.3981	0.0930016	1.13136	0.0822033	0.934485	NA
Gm15903	20.0211	-0.214273	1.0151	-0.211085	0.832821	NA
Gm11630	2.41871	-2.73345	2.98916	-0.914455	0.360478	NA
4930429F24Rik	2.0694	-1.42322	2.7401	-0.519406	0.603478	NA
Gm12207	25.8933	-0.267597	0.828402	-0.323028	0.746674	NA
Gm13835	8.15118	0.123931	1.47021	0.0842951	0.932822	NA
Gm11766	2.46709	-2.72462	3.58186	-0.76067	0.446854	NA
Gm11788	1.03939	0.275634	3.98189	0.069222	0.944813	NA
Frs3os	10.2693	-0.606039	1.38202	-0.438516	0.661012	NA
Gm15956	2.07209	-0.347581	2.686	-0.129404	0.897038	NA
Gm15063	2.7154	-0.0802666	3.33866	-0.0240415	0.980819	NA
4930481A15Rik	30.7859	2.53563	0.969974	2.61412	0.00894573	NA
Gm13530	1.7835	-4.13111	3.67793	-1.12322	0.261345	NA
Gm15489	19.4967	0.619218	0.955788	0.647861	0.517075	NA
4732414G09Rik	3.84983	1.40197	2.39911	0.58437	0.558971	NA
Gm15527	2.36609	0.867179	3.47272	0.249712	0.80281	NA
Gm14697	0.435065	2.44728	4.92054	0.49736	0.618935	NA
Aknaos	0.652597	3.02087	4.87658	0.619464	0.535611	NA
Gm12946	2.18099	-4.42277	3.4228	-1.29215	0.196305	NA
Gm12248	2.60115	-1.48296	3.44369	-0.430632	0.666736	NA
Gm15948	7.45443	-1.09708	1.54319	-0.71092	0.477134	NA
Rtl10	8.57946	-0.093292	1.96178	-0.0475548	0.962071	NA
4930443O20Rik	1.48258	-2.28604	4.17752	-0.547226	0.584224	NA
Gm15208	1.05536	3.67	4.84359	0.757703	0.448629	NA
Gm12316	0.428374	0.243547	4.97643	0.0489402	0.960967	NA
Gm12103	1.72019	0.798926	3.87383	0.206237	0.836606	NA
Rsf1os2	3.8811	-2.87303	2.44822	-1.17352	0.240588	NA
Gm12981	2.91392	0.29531	2.41181	0.122443	0.902548	NA
Gm15475	2.33284	-3.01717	3.62429	-0.832487	0.405134	NA
Cntrobos	2.03852	-2.39336	3.78369	-0.632546	0.52703	NA
Gm14154	0.421683	-2.05827	4.89776	-0.420247	0.674305	NA
Gm13889	10.946	-0.566792	1.24439	-0.455476	0.648767	NA
2610027K06Rik	35.8399	0.0862649	0.746469	0.115564	0.907998	NA
Gm16364	5.94048	1.31459	2.12205	0.61949	0.535594	NA
2900072N19Rik	9.02526	0.98995	1.612	0.614114	0.53914	NA
Gm16283	7.32693	-0.0082568	1.84009	-0.00448718	0.99642	NA
9130024F11Rik	14.8535	0.0171449	1.066	0.0160834	0.987168	NA
B230119M05Rik	9.70108	-0.985816	1.4402	-0.684502	0.493659	NA
A230103J11Rik	7.56199	-0.752518	1.51079	-0.498096	0.618416	NA
Gm13387	1.61799	2.66231	4.09278	0.650491	0.515375	NA
Gm14133	26.2566	0.601352	0.815105	0.73776	0.46066	NA
Tmem74bos	0.703575	3.07665	4.87314	0.631349	0.527812	NA
4930432L08Rik	0.703575	3.07665	4.87314	0.631349	0.527812	NA
2900079G21Rik	0.874249	-1.33848	4.21246	-0.317744	0.750679	NA
Bach2it1	2.1393	-2.88009	3.1556	-0.912692	0.361405	NA
Dhrs13os	24.7393	0.537536	1.0795	0.49795	0.618519	NA
Gm11948	1.17517	-3.52656	4.8259	-0.730757	0.464928	NA
Gm14004	1.40599	-1.69374	4.27363	-0.396323	0.691867	NA
Gm12339	6.16107	-0.0238563	1.58739	-0.0150286	0.988009	NA
Gm15857	1.9928	1.72639	3.70339	0.466164	0.641098	NA
Sap30bpos	3.11805	1.33516	2.19671	0.607801	0.543319	NA
Gm15518	0.435065	2.44728	4.92054	0.49736	0.618935	NA
Gm11532	1.87722	1.57132	3.83211	0.410041	0.681776	NA
Recql5os1	0.56932	2.78998	4.89227	0.570282	0.568486	NA
Gm15423	3.00706	-4.88275	3.1368	-1.5566	0.119565	NA
Gm16638	37.4045	-0.201782	0.68872	-0.292981	0.769537	NA
Nctc1	6.2888	-1.73019	2.29046	-0.755389	0.450016	NA
Gm13093	0.703575	3.07665	4.87314	0.631349	0.527812	NA
Gm11884	1.85972	2.8074	3.32858	0.843422	0.398992	NA
Tmem132cos	6.6905	-2.28914	1.98679	-1.15218	0.249248	NA
AI662270	1.00438	3.62217	4.67866	0.77419	0.438819	NA
Gm16093	1.05536	3.67	4.84359	0.757703	0.448629	NA
Gm11264	4.14693	-3.60548	3.09526	-1.16484	0.244084	NA
Gm11399	0.421683	-2.05827	4.89776	-0.420247	0.674305	NA
Gm7237	0.632524	-2.64091	4.86051	-0.54334	0.586896	NA
Atg4a-ps	0.663408	-0.779919	4.69279	-0.166195	0.868003	NA
Gm12279	14.0948	-0.564606	1.17929	-0.478768	0.632104	NA
Gm7847	0.663408	-0.779919	4.69279	-0.166195	0.868003	NA
Gm6706	0.452567	0.164386	4.971	0.0330691	0.97362	NA
A230108P19Rik	2.20623	1.30556	2.92923	0.4457	0.655814	NA
Gm12756	1.08766	3.74786	4.84052	0.774268	0.438772	NA
Gm12655	39.2894	0.193872	0.750281	0.2584	0.796098	NA
Gm16316	6.02413	-0.413698	1.70716	-0.242331	0.808524	NA
Gm16152	16.4764	-1.74818	1.5396	-1.13547	0.256177	NA
A930001C03Rik	11.3484	-0.0685363	1.36772	-0.0501097	0.960035	NA
Gm16096	15.7586	-0.304882	1.08545	-0.280881	0.778801	NA
Gm15864	1.47705	1.2905	4.15328	0.310718	0.756015	NA
Gm14228	11.9439	-1.69682	1.30835	-1.29691	0.194661	NA
BC064078	39.2275	-0.966636	0.753431	-1.28298	0.199499	NA
Gm14022	21.0936	0.113957	0.920468	0.123803	0.901471	NA
Sox5os2	0.850056	-1.29072	4.84294	-0.266516	0.789841	NA
Gm14093	0.421683	-2.05827	4.89776	-0.420247	0.674305	NA
Gm15246	19.9199	-0.00263817	1.04651	-0.00252093	0.997989	NA
Gm16230	0.914416	1.65659	4.86908	0.340228	0.733685	NA
Nr5a1os	0.421683	-2.05827	4.89776	-0.420247	0.674305	NA
Gm15983	9.41444	0.915803	1.44376	0.634318	0.525873	NA
Gm15133	0.705102	-2.78781	4.85323	-0.574424	0.565681	NA
D230022J07Rik	5.38091	-0.217537	1.68421	-0.129162	0.897229	NA
Gm13570	1.35101	-1.00621	3.56269	-0.28243	0.777614	NA
Gm11650	6.02843	-0.438539	2.00433	-0.218795	0.826809	NA
Gm13872	2.31925	-4.51222	4.18681	-1.07772	0.281158	NA
Gm13431	0.445875	-2.13093	4.89227	-0.435571	0.663148	NA
D430001F17Rik	0.898442	-1.38606	4.17703	-0.33183	0.740018	NA
Gm14820	2.35683	-2.06133	2.97664	-0.6925	0.488624	NA
Tmem274	9.61829	-3.21148	1.68621	-1.90455	0.0568389	NA
Lrp8os3	1.7068	-0.658491	3.89305	-0.169145	0.865682	NA
Gm15261	24.6345	-1.27814	0.948537	-1.34749	0.177823	NA
Gm13986	40.1415	-0.386539	0.731547	-0.528386	0.597232	NA
1700073E17Rik	3.3707	-0.345593	2.63685	-0.131063	0.895726	NA
Gm16175	1.40715	4.08935	4.82884	0.846859	0.397074	NA
Gm5125	0.470068	-2.20072	4.88725	-0.450298	0.652496	NA
Gm14618	2.09628	-0.368486	3.12442	-0.117937	0.906117	NA
E030042O20Rik	7.47143	1.27587	1.50138	0.849795	0.395439	NA
Gm14014	0.435065	2.44728	4.92054	0.49736	0.618935	NA
Gm14015	1.70796	4.3778	3.76294	1.1634	0.244668	NA
Mroh3	5.48301	-0.919116	2.03284	-0.452135	0.651172	NA
Gm43213	2.44691	-3.0867	2.88387	-1.07033	0.284469	NA
Gm15976	14.8092	-0.235846	1.081	-0.218174	0.827294	NA
Gm7284	1.48258	-2.28604	4.17752	-0.547226	0.584224	NA
Gm13346	0.786852	3.26659	4.86236	0.671811	0.501704	NA
Gm16120	0.874249	-1.33848	4.21246	-0.317744	0.750679	NA
Gm16062	21.7452	-0.218963	0.898445	-0.243713	0.807453	NA
Gm14379	11.4022	0.275663	1.21558	0.226774	0.820599	NA
Gm12043	4.19092	1.4418	1.92616	0.748535	0.454137	NA
Gm15990	0.703575	3.07665	4.87314	0.631349	0.527812	NA
Gm15726	2.13261	-4.39162	3.58389	-1.22538	0.220433	NA
Gad1os	9.48595	0.4188	1.32346	0.316444	0.751666	NA
Gm15991	21.0601	-0.271989	1.04726	-0.259715	0.795083	NA
Gm14486	0.780161	1.36771	4.44948	0.307386	0.75855	NA
Gm13203	1.75894	4.41298	4.64201	0.95066	0.341777	NA
4930544D05Rik	0.435065	2.44728	4.92054	0.49736	0.618935	NA
Gm16015	1.4102	-3.79005	4.81906	-0.786471	0.431591	NA
Gm13580	0.632524	-2.64091	4.86051	-0.54334	0.586896	NA
Gm9013	1.28512	0.0707843	4.30927	0.016426	0.986895	NA
Gm15866	2.48812	3.36631	2.91347	1.15543	0.247913	NA
Gm11946	3.7722	-0.837511	1.99609	-0.419576	0.674796	NA
Gm13832	2.75299	-1.02683	2.39938	-0.427958	0.668682	NA
Gm14341	1.22604	-0.22503	3.21523	-0.0699886	0.944203	NA
Gm13556	26.3034	-1.36296	0.993595	-1.37175	0.170143	NA
Gm9392	2.22373	0.636783	2.51619	0.253074	0.800211	NA
Gm16725	2.23864	-0.0377794	2.98815	-0.0126431	0.989913	NA
Sox5os1	28.1779	-0.676952	1.16205	-0.582552	0.560195	NA
Lipo2	1.66522	-2.05847	3.34161	-0.616012	0.537887	NA
A430035B10Rik	39.9186	0.993766	0.747194	1.33	0.183519	NA
Gm12925	20.2	0.473696	1.22638	0.386255	0.699308	NA
Gm13833	0.843365	-3.05472	4.84173	-0.630915	0.528096	NA
Prkag2os2	7.1643	-0.448533	1.53427	-0.292343	0.770024	NA
Gm15907	9.89093	-1.47875	1.75767	-0.841309	0.400175	NA
Gm5353	0.421683	-2.05827	4.89776	-0.420247	0.674305	NA
Gm12503	20.6803	-0.382112	1.00981	-0.3784	0.705133	NA
Gm15884	6.80276	0.375434	2.05084	0.183063	0.854748	NA
Bloodlinc	0.452567	0.164386	4.971	0.0330691	0.97362	NA
AW495222	9.46308	0.127506	1.41804	0.0899174	0.928353	NA
Gm15860	24.7914	-0.532025	0.893991	-0.595112	0.551769	NA
Scpep1os	1.90426	-2.69858	3.84831	-0.701237	0.483155	NA
0610040F04Rik	0.705102	-2.78781	4.85323	-0.574424	0.565681	NA
Gm15627	3.923	-5.26652	2.85015	-1.84781	0.0646305	NA
1700047K16Rik	6.00674	-0.728513	1.63841	-0.444646	0.656576	NA
4930404I05Rik	14.5265	-1.71804	1.21853	-1.40993	0.158561	NA
Gm13856	18.0831	0.0327563	0.969646	0.0337817	0.973051	NA
Gm15104	2.30958	4.82951	3.4569	1.39706	0.162395	NA
0610043K17Rik	1.13864	3.79268	4.43012	0.856111	0.391936	NA
Gm13710	1.30519	4.00827	4.83138	0.829633	0.406746	NA
Gm13398	10.1732	0.747661	1.83062	0.408419	0.682966	NA
Junos	22.1616	-0.367779	0.914846	-0.402012	0.687675	NA
Gm15491	0.428374	0.243547	4.97643	0.0489402	0.960967	NA
Gm14696	0.703575	3.07665	4.87314	0.631349	0.527812	NA
Gm15541	2.68004	5.01868	3.35325	1.49666	0.134481	NA
Gm15892	20.4285	-1.65307	1.19707	-1.38093	0.167301	NA
Gm15517	4.3401	-0.113277	2.37169	-0.047762	0.961906	NA
AV099323	24.7507	0.0189479	0.879323	0.0215482	0.982808	NA
Gm12414	1.02189	1.77638	4.00795	0.443214	0.657611	NA
2210408F21Rik	1.14017	-0.649552	4.53211	-0.143322	0.886036	NA
Gm16008	25.3141	0.172455	0.952443	0.181066	0.856316	NA
Gm15558	2.32595	-3.01841	3.61517	-0.834927	0.403759	NA
Frg2f1	36.362	0.276778	0.703592	0.393378	0.69404	NA
Gm15420	0.435065	2.44728	4.92054	0.49736	0.618935	NA
Gm7598	1.75776	2.74424	3.93428	0.69752	0.485477	NA
Gm12945	5.49766	0.0896984	1.67761	0.0534681	0.957359	NA
Gm12705	4.71903	-0.989956	1.81742	-0.544704	0.585957	NA
Rapgef3os2	3.83809	-1.26304	2.01343	-0.627305	0.530459	NA
Gm15270	37.1378	-0.65653	0.707954	-0.927363	0.353738	NA
Gm11752	0.703575	3.07665	4.87314	0.631349	0.527812	NA
Gm14232	1.03939	0.275634	3.98189	0.069222	0.944813	NA
E130215H24Rik	1.84527	-1.63692	3.82808	-0.427608	0.668937	NA
2310065F04Rik	2.74478	0.0350168	2.76758	0.0126525	0.989905	NA
Gm15501	27.6316	-0.857674	0.801322	-1.07032	0.284474	NA
Gm11266	42.9891	-0.920221	0.682368	-1.34857	0.177475	NA
5730405O15Rik	41.3192	-0.251301	0.750092	-0.335027	0.737605	NA
Gm16235	0.639215	-0.708083	4.88033	-0.145089	0.88464	NA
Gm13405	14.2053	-0.899789	1.10678	-0.812981	0.416229	NA
Gm16054	10.0701	-0.273196	1.38093	-0.197834	0.843175	NA
Gm14167	15.6342	-0.646604	1.11331	-0.580796	0.561378	NA
Gm16323	3.95236	-1.75606	2.28677	-0.767919	0.442535	NA
Gm16156	13.101	0.272824	1.20862	0.225732	0.821409	NA
Gm13112	39.0259	-1.54613	0.787733	-1.96275	0.0496749	NA
Gm15788	0.652597	3.02087	4.87658	0.619464	0.535611	NA
Gm14453	1.17517	-3.52656	4.8259	-0.730757	0.464928	NA
Ppp1r18os	6.19607	-0.459378	1.60935	-0.285443	0.775305	NA
Gm5475	3.56136	-0.705151	2.03489	-0.34653	0.728944	NA
Gm14286	13.2652	-1.00897	1.13745	-0.887049	0.375052	NA
Gm12971	10.0627	-2.07229	1.43145	-1.44769	0.147704	NA
Gm13999	3.42041	-1.24408	2.12624	-0.585107	0.558476	NA
C230014O12Rik	2.89758	5.13288	3.17575	1.61628	0.106034	NA
A330041J22Rik	11.0655	-1.85548	1.81934	-1.01987	0.307792	NA
4933406I18Rik	3.1062	-0.839409	2.54828	-0.329402	0.741852	NA
Rap1gapos	1.05536	3.67	4.84359	0.757703	0.448629	NA
4930506C21Rik	13.5038	0.277078	1.15862	0.239144	0.810994	NA
2900089D17Rik	6.1115	-0.185385	2.07313	-0.0894229	0.928746	NA
Gm15656	2.87797	-1.39676	2.44765	-0.570656	0.568233	NA
Gm15700	1.68673	-4.0529	4.69887	-0.862526	0.388398	NA
Gm13523	11.5448	-0.707755	1.26709	-0.558567	0.576457	NA
Gm12116	9.45842	-3.29378	1.57755	-2.0879	0.0368064	NA
Gm16091	42.4868	0.245893	0.652064	0.3771	0.7061	NA
Gm16141	4.77142	-1.17413	1.8649	-0.629596	0.528959	NA
Gm14174	0.445875	-2.13093	4.89227	-0.435571	0.663148	NA
AV039307	25.4116	-0.529537	0.83732	-0.632419	0.527113	NA
AI646519	1.87451	4.52762	3.70859	1.22085	0.222143	NA
Gm13062	1.05421	-3.37589	4.83041	-0.698882	0.484626	NA
Gm15738	8.05077	-1.02068	1.88085	-0.542668	0.587358	NA
Gm15533	0.856747	0.0755971	4.81922	0.0156866	0.987484	NA
Gm15938	2.25605	-1.58794	3.11013	-0.510569	0.609653	NA
Zmiz1os1	15.5907	-0.0175301	1.09105	-0.0160672	0.987181	NA
Gm14246	0.632524	-2.64091	4.86051	-0.54334	0.586896	NA
Gm13584	1.13864	3.79268	4.43012	0.856111	0.391936	NA
Gm11412	2.24936	-2.56917	3.67036	-0.699977	0.483942	NA
Gm13966	1.56701	2.62556	3.40837	0.770327	0.441106	NA
Gm13427	10.1155	0.716232	1.33399	0.536907	0.591332	NA
Gm15764	9.65422	-1.45557	1.55405	-0.936627	0.348951	NA
Gm12976	0.786852	3.26659	4.86236	0.671811	0.501704	NA
Hectd2os	0.905133	-0.0668522	4.80854	-0.0139028	0.988908	NA
Gm6938	2.00208	3.03306	3.13644	0.96704	0.333524	NA
Gm16174	1.63022	-0.103091	3.34758	-0.0307958	0.975432	NA
1810012K08Rik	9.10088	-1.42218	1.54095	-0.922925	0.356047	NA
Gm11715	0.56932	2.78998	4.89227	0.570282	0.568486	NA
Gm15345	0.670099	0.948054	4.91102	0.193046	0.846923	NA
Pmepa1os	0.663408	-0.779919	4.69279	-0.166195	0.868003	NA
Uchl1os	1.95533	-1.29841	2.79397	-0.464719	0.642132	NA
Gm12753	1.49596	-0.340107	4.07766	-0.0834072	0.933528	NA
Cdrt4os1	4.66652	-0.113447	1.82158	-0.0622792	0.950341	NA
Gm15742	1.49195	0.171484	3.45921	0.0495733	0.960462	NA
Gm16121	2.33933	-1.32791	3.50388	-0.378983	0.704701	NA
Gm16253	4.84504	0.735809	1.8543	0.396812	0.691506	NA
4930458D05Rik	8.30571	0.470593	1.69611	0.277454	0.781432	NA
A230005M16Rik	5.08324	-1.83151	2.7913	-0.656147	0.511729	NA
Gm14268	1.22192	3.90723	4.33537	0.901245	0.367458	NA
5330434G04Rik	11.6492	0.0141995	1.35023	0.0105163	0.991609	NA
1700003G18Rik	8.34338	-1.15473	1.61006	-0.717199	0.473252	NA
Gm12290	1.64524	-4.01272	4.75302	-0.844246	0.398532	NA
9230111E07Rik	1.15614	1.98424	3.86559	0.513307	0.607737	NA
Gm15050	3.76139	-0.128334	1.99496	-0.0643294	0.948708	NA
Gm12246	6.01906	-1.00597	2.03403	-0.49457	0.620904	NA
Gm11513	1.7835	-4.13111	3.67793	-1.12322	0.261345	NA
Gm6058	1.0085	-1.02124	4.0338	-0.25317	0.800137	NA
Gm14455	10.9357	-1.45118	1.45588	-0.996772	0.318875	NA
Gm11773	0.705102	-2.78781	4.85323	-0.574424	0.565681	NA
Gm15512	1.57266	-3.94911	3.87113	-1.02014	0.30766	NA
Gm14703	3.51709	-2.08891	2.54141	-0.821949	0.411106	NA
E130018N17Rik	6.30238	-1.44464	1.68892	-0.855366	0.392348	NA
Gm15918	0.435065	2.44728	4.92054	0.49736	0.618935	NA
Hotairm1	1.77269	-1.54174	3.15428	-0.488776	0.625001	NA
Trav13-5	0.632524	-2.64091	4.86051	-0.54334	0.586896	NA
Gm13381	2.97185	-1.78051	3.25085	-0.547706	0.583893	NA
Gm15122	24.2777	-2.12964	0.913343	-2.3317	0.0197165	NA
4930447M23Rik	9.99999	0.574939	1.8399	0.312483	0.754673	NA
Gm11712	5.42133	-1.03692	2.14105	-0.484303	0.628171	NA
1700122E12Rik	3.35204	-1.96385	2.4684	-0.795595	0.426267	NA
Gm11940	13.131	-0.628982	1.19393	-0.526817	0.59832	NA
Gm13031	1.13348	-1.81103	3.85035	-0.470354	0.638102	NA
Gm15283	9.77079	0.226129	1.35194	0.167263	0.867163	NA
Gm13493	2.29363	-0.348338	2.55053	-0.136575	0.891367	NA
Gm25827	5.80801	-0.707182	2.20374	-0.320901	0.748285	NA
Gm23167	1.05421	-3.37589	4.83041	-0.698882	0.484626	NA
Gm25965	0.632524	-2.64091	4.86051	-0.54334	0.586896	NA
Gm23435	0.421683	-2.05827	4.89776	-0.420247	0.674305	NA
Gm25117	4.38073	-1.52367	2.05917	-0.739944	0.459334	NA
Gm22442	1.21935	-1.43623	3.77313	-0.380647	0.703465	NA
Gm22039	0.850056	-1.29072	4.84294	-0.266516	0.789841	NA
Gm24916	6.21202	0.797841	1.63338	0.488459	0.625225	NA
Gm23231	0.470068	-2.20072	4.88725	-0.450298	0.652496	NA
Snora81	20.153	-0.771249	0.928778	-0.830391	0.406318	NA
Gm26049	16.2896	-1.43482	1.06154	-1.35165	0.176488	NA
Gm25394	1.75894	4.41298	4.64201	0.95066	0.341777	NA
Gm25395	4.94057	-0.952032	1.86333	-0.51093	0.6094	NA
Mir1982	20.5448	-0.417641	0.913551	-0.457162	0.647555	NA
Gm24787	1.70011	-1.49018	3.92157	-0.379996	0.703949	NA
Gm25492	4.03295	-2.27908	2.30802	-0.98746	0.323417	NA
Mir1932	0.68091	-2.74029	4.8555	-0.564367	0.572504	NA
Rprl3	0.670099	0.948054	4.91102	0.193046	0.846923	NA
Gm24992	0.77347	-0.356347	4.86011	-0.0733208	0.941551	NA
Gm22818	0.470068	-2.20072	4.88725	-0.450298	0.652496	NA
Rmrp	2.63624	-1.88043	2.49919	-0.752417	0.4518	NA
Snora47	2.26542	0.00418278	2.46813	0.00169472	0.998648	NA
Gm26070	6.07652	-0.556286	1.80728	-0.307803	0.758232	NA
Gm27343	0.780161	1.36771	4.44948	0.307386	0.75855	NA
Gm24718	0.921107	3.48088	4.85175	0.717447	0.473098	NA
Gm22059	0.914416	1.65659	4.86908	0.340228	0.733685	NA
Scarna2	3.15037	-0.229728	2.31435	-0.0992624	0.92093	NA
Gm22082	0.843365	-3.05472	4.84173	-0.630915	0.528096	NA
Gm22079	1.78867	0.051587	2.8003	0.0184219	0.985302	NA
Snord13	8.50319	-0.499912	1.42786	-0.350114	0.726254	NA
Gm24289	1.13864	3.79268	4.43012	0.856111	0.391936	NA
Gm26411	0.421683	-2.05827	4.89776	-0.420247	0.674305	NA
Gm24507	1.45695	2.42563	3.54248	0.684727	0.493516	NA
Gm25661	0.452567	0.164386	4.971	0.0330691	0.97362	NA
Gm24016	8.18361	-0.842021	1.43006	-0.588801	0.555995	NA
Gm25184	16.9229	-0.14615	1.00378	-0.145599	0.884238	NA
Gm23077	2.10957	-0.0325515	3.66627	-0.00887866	0.992916	NA
Gm24401	5.60953	-4.35131	2.30509	-1.8877	0.0590666	NA
Gm26490	1.58604	-1.3297	3.37577	-0.393896	0.693658	NA
Snord2	25.2619	0.430197	0.861819	0.499173	0.617657	NA
Mir1945	0.428374	0.243547	4.97643	0.0489402	0.960967	NA
Mir1957a	0.863439	1.60081	4.87252	0.328539	0.742504	NA
Mir1981	0.56932	2.78998	4.89227	0.570282	0.568486	NA
Gm23031	4.20201	-2.70638	2.22972	-1.21377	0.224834	NA
Gm23034	0.421683	-2.05827	4.89776	-0.420247	0.674305	NA
Gm22334	4.84391	-1.72633	1.87358	-0.921405	0.356839	NA
Gm25549	2.03967	1.12365	3.70623	0.30318	0.761753	NA
Gm22728	2.79458	-0.337115	2.28808	-0.147336	0.882867	NA
Mir1934	1.84527	-1.63692	3.82808	-0.427608	0.668937	NA
Gm22542	0.652597	3.02087	4.87658	0.619464	0.535611	NA
Gm22540	0.652597	3.02087	4.87658	0.619464	0.535611	NA
Gm23547	5.60657	-0.944639	1.73448	-0.544622	0.586013	NA
Gm26357	0.639215	-0.708083	4.88033	-0.145089	0.88464	NA
Mir1947	0.421683	-2.05827	4.89776	-0.420247	0.674305	NA
Gm22516	0.421683	-2.05827	4.89776	-0.420247	0.674305	NA
Gm24299	10.0261	-0.851724	1.45937	-0.583626	0.559472	NA
Gm23262	17.4763	1.72535	1.33975	1.28781	0.197812	NA
Gm25600	1.29181	1.06096	4.30567	0.246409	0.805366	NA
Gm25604	0.921107	3.48088	4.85175	0.717447	0.473098	NA
Gm25014	0.703575	3.07665	4.87314	0.631349	0.527812	NA
Gm26169	0.632524	-2.64091	4.86051	-0.54334	0.586896	NA
Gm23350	1.26505	-3.63841	4.82285	-0.754411	0.450603	NA
Gm22841	0.421683	-2.05827	4.89776	-0.420247	0.674305	NA
Gm22840	0.652597	3.02087	4.87658	0.619464	0.535611	NA
Gm24004	1.09847	0.59015	3.86784	0.152579	0.87873	NA
Snord11	0.652597	3.02087	4.87658	0.619464	0.535611	NA
Mir1964	0.687601	-0.850533	4.86978	-0.174655	0.861351	NA
Mir1950	1.15098	-3.49724	4.46011	-0.784114	0.432974	NA
Gm22428	2.27612	0.22072	2.97418	0.0742121	0.940842	NA
Mir1931	3.77736	0.585085	2.09229	0.279639	0.779754	NA
Gm23119	2.97453	-0.952407	2.24421	-0.424384	0.671286	NA
Gm24056	10.7502	-1.59164	1.66866	-0.953842	0.340164	NA
Snora78	8.98385	-0.212961	1.3568	-0.156958	0.875278	NA
Gm23205	12.7467	-0.656259	1.22577	-0.535385	0.592383	NA
Gm24637	0.435065	2.44728	4.92054	0.49736	0.618935	NA
Gm24837	0.421683	-2.05827	4.89776	-0.420247	0.674305	NA
Snord123	7.00816	1.30335	1.52275	0.855919	0.392043	NA
Mir1938	1.13864	3.79268	4.43012	0.856111	0.391936	NA
Gm22138	0.843365	-3.05472	4.84173	-0.630915	0.528096	NA
Gm22009	0.435065	2.44728	4.92054	0.49736	0.618935	NA
Mir1966	1.38448	0.00431755	3.58147	0.00120553	0.999038	NA
Gm25364	3.73835	1.66672	2.03547	0.818839	0.412878	NA
Gm24737	0.435065	2.44728	4.92054	0.49736	0.618935	NA
Gm26359	1.05421	-3.37589	4.83041	-0.698882	0.484626	NA
Gm23475	0.470068	-2.20072	4.88725	-0.450298	0.652496	NA
Gm26287	1.9188	2.95199	3.18053	0.928144	0.353333	NA
Gm25831	0.703575	3.07665	4.87314	0.631349	0.527812	NA
Mir1933	0.421683	-2.05827	4.89776	-0.420247	0.674305	NA
Gm23008	16.6782	0.0645994	1.18607	0.054465	0.956565	NA
Scarna10	0.435065	2.44728	4.92054	0.49736	0.618935	NA
Gm9727	0.663408	-0.779919	4.69279	-0.166195	0.868003	NA
Gm16326	29.2936	0.828742	0.967133	0.856906	0.391497	NA
A230009B12Rik	1.50265	0.480555	4.06625	0.118181	0.905924	NA
Nat8b-ps	0.652597	3.02087	4.87658	0.619464	0.535611	NA
1700058P15Rik	3.03774	-2.47893	2.62488	-0.944395	0.344968	NA
Gm2862	2.64025	-2.24378	2.72054	-0.824754	0.409511	NA
Gm6397	0.632524	-2.64091	4.86051	-0.54334	0.586896	NA
Gm16301	17.9854	-0.644174	0.989905	-0.650743	0.515212	NA
Gm15796	3.48324	0.736274	2.21127	0.332965	0.739161	NA
Gm16353	2.71531	-0.755029	2.43475	-0.310105	0.756481	NA
Gm16585	1.27843	-0.914485	4.33484	-0.210962	0.832917	NA
Gm15651	12.2294	0.491321	1.21554	0.404199	0.686067	NA
Gm16581	1.61684	-1.96471	4.07711	-0.481887	0.629887	NA
Gm16546	0.632524	-2.64091	4.86051	-0.54334	0.586896	NA
Gm16299	9.80764	6.91345	2.18503	3.16401	0.00155614	NA
Gm9017	1.94441	1.86042	3.72598	0.49931	0.617561	NA
Rab42	28.8777	-0.687278	0.780929	-0.880076	0.378818	NA
Gm15946	0.891751	-3.13108	4.83881	-0.647077	0.517582	NA
Gm2541	0.632524	-2.64091	4.86051	-0.54334	0.586896	NA
Gm15833	0.428374	0.243547	4.97643	0.0489402	0.960967	NA
Gm15970	1.13864	3.79268	4.43012	0.856111	0.391936	NA
B230216N24Rik	27.3629	-0.645606	0.844792	-0.764219	0.444736	NA
Slain1os	1.64524	-4.01272	4.75302	-0.844246	0.398532	NA
Gm16240	0.922635	-1.43763	4.83564	-0.297298	0.766239	NA
Gm16564	17.0337	-3.19207	1.42417	-2.24136	0.0250025	NA
Gm16552	2.38359	0.305783	2.92111	0.10468	0.916629	NA
Gm8428	3.63526	-1.61102	2.5882	-0.622448	0.533648	NA
Gm15688	40.9417	-0.243181	0.661645	-0.36754	0.713216	NA
Gm15898	3.96058	-2.93411	3.03742	-0.965987	0.33405	NA
Gm16226	2.74763	-3.27964	3.44172	-0.952908	0.340637	NA
Gm16146	1.05421	-3.37589	4.83041	-0.698882	0.484626	NA
Matr3-ps2	0.645906	1.02722	4.91651	0.208934	0.8345	NA
3632454L22Rik	9.53022	0.824463	1.4315	0.575945	0.564653	NA
D030046N08Rik	1.08097	2.0113	4.65501	0.432073	0.665688	NA
Gm16580	39.8859	-1.70617	0.82459	-2.06911	0.0385354	NA
Gm16538	11.5584	-1.06861	1.23288	-0.866759	0.386074	NA
4930556I23Rik	0.687601	-0.850533	4.86978	-0.174655	0.861351	NA
Gm16574	5.98159	-2.27492	1.76213	-1.29101	0.1967	NA
Gm15684	4.47739	-0.741423	2.48077	-0.298867	0.765041	NA
Gm16306	2.08278	-0.0914231	2.62492	-0.034829	0.972216	NA
Btf3-ps1	7.33096	-0.783039	1.53355	-0.510604	0.609628	NA
Slc25a5-ps	2.72985	3.45079	2.82399	1.22195	0.221725	NA
Rdh1	0.56932	2.78998	4.89227	0.570282	0.568486	NA
Gm3555	2.98382	-0.468318	2.40271	-0.194912	0.845462	NA
Gm16575	15.4092	0.420716	1.16556	0.360956	0.718133	NA
Gm16118	2.88973	0.330161	2.80865	0.117551	0.906423	NA
1700028K03Rik	10.9271	-0.896305	1.35093	-0.66347	0.507029	NA
Rps19-ps10	0.804354	1.29299	4.40729	0.293377	0.769234	NA
Gm16136	3.23483	0.225596	3.20676	0.0703503	0.943915	NA
Gm16570	6.0204	-2.93581	2.10042	-1.39772	0.162197	NA
Gm16298	0.435065	2.44728	4.92054	0.49736	0.618935	NA
Gm7241	0.645906	1.02722	4.91651	0.208934	0.8345	NA
Gm15867	22.4576	0.615779	0.88606	0.694963	0.487078	NA
Gm5083	7.24308	1.66254	1.55971	1.06593	0.286456	NA
Gm15950	5.37718	-3.1155	1.961	-1.58873	0.112122	NA
Gm15775	1.62468	4.29689	3.94645	1.0888	0.276242	NA
Gm16565	14.1168	-0.947505	1.19876	-0.790402	0.429293	NA
Gm2962	2.16617	-1.50653	2.63583	-0.571559	0.567621	NA
Rps19-ps11	2.10841	-4.37475	4.32909	-1.01055	0.312233	NA
Pitpnm2os2	5.52987	-0.194681	2.22023	-0.0876851	0.930127	NA
Runx2os2	19.08	-1.48136	1.28745	-1.15061	0.249892	NA
Gm16133	25.1402	-0.0896206	0.924489	-0.0969407	0.922774	NA
Gm16139	1.93515	-1.71151	3.15794	-0.541971	0.587839	NA
Gm15562	1.72019	0.798926	3.87383	0.206237	0.836606	NA
Tmem102	8.84626	2.4632	1.46101	1.68595	0.0918046	NA
Gm16102	7.09479	-2.99043	1.72585	-1.73273	0.0831443	NA
4930448H16Rik	2.83734	0.67143	2.83465	0.236866	0.812761	NA
Gm3355	2.35683	-2.06133	2.97664	-0.6925	0.488624	NA
Gm16296	2.48027	-0.547706	2.91786	-0.187708	0.851105	NA
4930428N03Rik	1.89757	-4.22278	4.49768	-0.938879	0.347793	NA
Gm16055	1.69342	-2.50712	3.9961	-0.627392	0.530402	NA
Gm15524	14.2179	0.372035	1.21712	0.305667	0.759858	NA
Tbc1d22bos	1.9538	0.878457	2.74083	0.320507	0.748584	NA
Gm13625	0.435065	2.44728	4.92054	0.49736	0.618935	NA
Gm15664	1.48927	-1.23152	4.10528	-0.299984	0.76419	NA
Gm16558	1.40599	-1.69374	4.27363	-0.396323	0.691867	NA
Gm16160	2.95178	-4.86005	3.85743	-1.25992	0.207698	NA
Gm15689	0.56932	2.78998	4.89227	0.570282	0.568486	NA
Gm16114	0.56932	2.78998	4.89227	0.570282	0.568486	NA
4930473D10Rik	2.09781	-2.8481	3.74363	-0.760788	0.446784	NA
Gm16137	0.421683	-2.05827	4.89776	-0.420247	0.674305	NA
4933413C19Rik	1.79124	4.45502	3.69556	1.20551	0.228008	NA
A830011K09Rik	7.70005	-0.62837	1.68297	-0.37337	0.708873	NA
Gm16030	1.74181	-2.54566	3.26936	-0.778642	0.436191	NA
Nckap5los	1.90426	-2.69858	3.84831	-0.701237	0.483155	NA
Gm16318	0.687601	-0.850533	4.86978	-0.174655	0.861351	NA
Gm7420	2.34602	-0.73081	3.49128	-0.209324	0.834195	NA
Gm7568	0.922635	-1.43763	4.83564	-0.297298	0.766239	NA
Fbxo24	6.86205	0.245309	1.51647	0.161763	0.871492	NA
Gm16238	2.48555	0.345309	2.94449	0.117273	0.906644	NA
Gm15852	0.786852	3.26659	4.86236	0.671811	0.501704	NA
G6pd2	1.69458	1.55898	3.32683	0.468608	0.63935	NA
Gm5822	7.85447	0.147415	1.48858	0.0990302	0.921114	NA
Gm16239	1.52273	4.22875	4.82481	0.876459	0.38078	NA
Tmsb15b2	35.9404	-0.920976	0.718781	-1.2813	0.200087	NA
Phtf1os	24.7613	-0.0356404	0.870763	-0.0409301	0.967352	NA
Gm6485	11.2745	0.639677	1.2133	0.527221	0.59804	NA
Gm16006	4.01403	-1.55066	2.4107	-0.643242	0.520067	NA
Gm16125	3.58544	0.15162	2.22968	0.0680007	0.945785	NA
Gm16540	3.95473	0.0555262	2.00431	0.0277034	0.977899	NA
Rpl30-ps2	1.62774	-2.43498	4.06031	-0.599703	0.548704	NA
Gimap1	0.652597	3.02087	4.87658	0.619464	0.535611	NA
Gm6493	2.38218	0.722002	2.43622	0.296361	0.766954	NA
Gm16302	30.4713	-0.467348	0.890507	-0.524811	0.599714	NA
Gm16350	2.11378	-1.04146	3.68859	-0.282347	0.777677	NA
Gm15996	2.64141	0.360021	2.41055	0.149352	0.881276	NA
A430072P03Rik	0.470068	-2.20072	4.88725	-0.450298	0.652496	NA
Gm16243	1.87451	4.52762	3.70859	1.22085	0.222143	NA
Gm15917	1.70127	2.75064	3.33649	0.824411	0.409706	NA
Gm16027	4.6517	0.607694	1.97587	0.307558	0.758419	NA
Gm16167	6.501	-0.907313	1.57346	-0.576636	0.564185	NA
Gm16297	1.60202	0.41269	2.91834	0.141413	0.887544	NA
Gm16339	0.940137	-3.20396	4.83616	-0.6625	0.507651	NA
Olfr1062	0.452567	0.164386	4.971	0.0330691	0.97362	NA
Nwd2	40.1298	-2.38643	0.909452	-2.62403	0.00868952	NA
E430024P14Rik	5.7282	3.50605	2.11087	1.66095	0.0967235	NA
Gm16577	0.435065	2.44728	4.92054	0.49736	0.618935	NA
Cdk5r2	2.19954	0.674332	2.94943	0.228631	0.819155	NA
Gm6921	0.703575	3.07665	4.87314	0.631349	0.527812	NA
Gm16251	4.49201	-1.24431	2.44369	-0.509193	0.610617	NA
Gm16147	0.421683	-2.05827	4.89776	-0.420247	0.674305	NA
Gm15849	1.33763	-3.71606	4.12542	-0.900773	0.367709	NA
Gm14399	18.6992	0.767893	0.982733	0.781385	0.434576	NA
Alms1-ps2	0.632524	-2.64091	4.86051	-0.54334	0.586896	NA
Snhg9	37.4799	-1.26213	0.760874	-1.65879	0.097159	NA
Gm15890	3.46468	-0.0936278	2.13245	-0.0439061	0.964979	NA
Nhlrc4	0.421683	-2.05827	4.89776	-0.420247	0.674305	NA
Gm3076	19.8413	-0.533027	0.936292	-0.569296	0.569155	NA
Gm15680	2.17275	0.618221	3.01496	0.205051	0.837532	NA
A730090N16Rik	17.2505	-0.709622	1.23023	-0.576819	0.564062	NA
Abhd12b	2.194	4.73268	3.47502	1.36191	0.173225	NA
Ugt1a7c	10.4246	-0.0497168	1.55591	-0.0319536	0.974509	NA
Pou3f1	26.9363	1.95294	1.21512	1.60721	0.108008	NA
Gm10177	2.0453	-0.396158	3.66474	-0.1081	0.913917	NA
Gm3687	0.452567	0.164386	4.971	0.0330691	0.97362	NA
4930405H06Rik	0.843365	-3.05472	4.84173	-0.630915	0.528096	NA
Gm16043	1.00438	3.62217	4.67866	0.77419	0.438819	NA
Gm16534	20.6568	-1.56097	1.32368	-1.17926	0.238293	NA
Gm8580	1.71761	-2.52505	3.3626	-0.750922	0.4527	NA
Fbxw10	43.682	0.185592	0.675749	0.274647	0.783588	NA
Gm7418	0.863439	1.60081	4.87252	0.328539	0.742504	NA
9230105E05Rik	12.5362	-2.10083	1.29997	-1.61606	0.106081	NA
Gm16161	1.74438	0.759288	3.25459	0.233297	0.81553	NA
Gm16029	4.44105	-3.11871	2.93256	-1.06348	0.287565	NA
1700025N21Rik	1.50934	1.37964	4.06899	0.339062	0.734563	NA
AU015336	1.55104	0.396126	3.38761	0.116934	0.906913	NA
Tepp	4.29475	-0.818062	2.38598	-0.342863	0.731702	NA
4930524O07Rik	21.3779	-1.77209	1.1085	-1.59864	0.1099	NA
Trim34b	5.92754	0.242449	1.85782	0.130502	0.896169	NA
Gm16549	4.21816	-0.595026	2.16618	-0.274689	0.783555	NA
Gm16116	0.428374	0.243547	4.97643	0.0489402	0.960967	NA
Pitpnm2os1	4.59769	1.37548	2.2914	0.600277	0.548321	NA
Gm15974	0.797663	-0.444588	4.42156	-0.10055	0.919908	NA
Gm16289	0.435065	2.44728	4.92054	0.49736	0.618935	NA
Gm16315	7.79013	-0.825547	1.50775	-0.547535	0.584011	NA
Gm16132	1.99282	-0.935405	3.15864	-0.296142	0.767122	NA
Gm16244	17.728	1.09194	1.05858	1.03152	0.302299	NA
Gm16103	11.2523	-1.43028	1.2429	-1.15075	0.249834	NA
Gm14027	2.93027	-3.07156	2.8256	-1.08705	0.277016	NA
4921534H16Rik	8.54856	0.331709	1.99735	0.166075	0.868098	NA
Alms1-ps1	1.05421	-3.37589	4.83041	-0.698882	0.484626	NA
Gm4524	8.66669	0.521567	1.3735	0.379735	0.704142	NA
D730045A05Rik	0.435065	2.44728	4.92054	0.49736	0.618935	NA
Gm17226	1.68673	-4.0529	4.69887	-0.862526	0.388398	NA
Prr22	30.3939	-0.822982	0.784069	-1.04963	0.293888	NA
Lrrc10b	27.3788	0.920379	0.842464	1.09249	0.27462	NA
Gm17034	0.940137	-3.20396	4.83616	-0.6625	0.507651	NA
Vmn2r-ps3	0.856747	0.0755971	4.81922	0.0156866	0.987484	NA
Gm5459	4.36055	-1.71204	1.9421	-0.881544	0.378024	NA
1700071M16Rik	6.29189	-1.86267	2.26689	-0.821685	0.411256	NA
Gm17324	6.90882	0.543128	1.66152	0.326887	0.743754	NA
Gm4462	5.0493	-0.289965	1.87521	-0.154631	0.877112	NA
Gm17090	0.652597	3.02087	4.87658	0.619464	0.535611	NA
Gm5263	0.703575	3.07665	4.87314	0.631349	0.527812	NA
Gm17111	5.25478	-1.22145	1.79714	-0.679667	0.496715	NA
Gm17199	0.874249	-1.33848	4.21246	-0.317744	0.750679	NA
Gm17149	3.176	-2.58359	3.2177	-0.802933	0.422014	NA
Cfap97d2	1.34948	2.36768	3.6052	0.65674	0.511348	NA
Gm17148	0.938609	1.57742	4.86352	0.324336	0.745684	NA
Gm17077	0.804354	1.29299	4.40729	0.293377	0.769234	NA
Gm2822	1.30519	4.00827	4.83138	0.829633	0.406746	NA
Gm3512	0.863439	1.60081	4.87252	0.328539	0.742504	NA
4933411K16Rik	0.703575	3.07665	4.87314	0.631349	0.527812	NA
Gm6158	1.06759	-0.505058	4.63175	-0.109043	0.913169	NA
Gm17056	14.2864	-2.66033	1.26481	-2.10335	0.0354355	NA
Cdv3-ps	1.84374	0.693119	3.17161	0.218538	0.82701	NA
Gm17096	34.4839	-2.03485	0.77371	-2.62999	0.00853874	NA
Gm17058	3.10363	-3.45576	2.66635	-1.29606	0.194953	NA
Gm17271	0.656717	-2.69134	4.85793	-0.554011	0.579572	NA
Gm17455	15.3891	-1.48278	1.34921	-1.099	0.27177	NA
Gm6133	0.898442	-1.38606	4.17703	-0.33183	0.740018	NA
Gm17210	2.68442	-1.26874	2.8865	-0.439543	0.660268	NA
Gm17511	0.632524	-2.64091	4.86051	-0.54334	0.586896	NA
Gm4613	0.470068	-2.20072	4.88725	-0.450298	0.652496	NA
Gm2840	0.639215	-0.708083	4.88033	-0.145089	0.88464	NA
Prr23a3	1.65698	4.34901	3.87309	1.12288	0.261489	NA
BC035947	24.0703	1.06358	0.868876	1.22409	0.220917	NA
Gm17415	2.41718	-0.411645	2.89909	-0.141991	0.887087	NA
Rps11-ps1	26.3737	-1.87893	0.902386	-2.08218	0.0373261	NA
Gm8214	0.435065	2.44728	4.92054	0.49736	0.618935	NA
Gm6576	1.93783	-0.536064	2.72194	-0.196942	0.843873	NA
Gm17137	15.8794	0.312807	1.40228	0.22307	0.823481	NA
A430057M04Rik	15.9949	0.157489	1.15179	0.136734	0.891241	NA
4930405O22Rik	4.69358	-4.08867	2.51897	-1.62315	0.104557	NA
Gm17055	2.60899	1.61036	2.89161	0.556907	0.577591	NA
Gm17024	11.9372	-1.09187	1.31106	-0.832814	0.404949	NA
Gm17571	4.44489	-0.53235	1.94412	-0.273826	0.784218	NA
Gm5611	1.88944	-0.480934	2.66799	-0.180261	0.856948	NA
Gm17200	1.28512	0.0707843	4.30927	0.016426	0.986895	NA
Gm3571	2.89795	-0.645552	2.23451	-0.288901	0.772657	NA
Gm17060	0.914416	1.65659	4.86908	0.340228	0.733685	NA
Gm20721	1.42607	1.24886	3.48811	0.358033	0.720319	NA
Gm17083	3.87307	-0.594788	3.00509	-0.197927	0.843102	NA
Olfr456	1.12678	-3.46789	4.43257	-0.782364	0.434	NA
Gm17028	3.22439	-2.58015	2.6314	-0.980521	0.326829	NA
Gm3453	18.9347	-0.242058	0.954803	-0.253516	0.79987	NA
Gm5067	4.10801	-1.20793	1.97106	-0.612832	0.539988	NA
Gm17082	2.01854	-4.30934	3.50787	-1.22848	0.219268	NA
Gm3667	13.1952	-0.195138	1.18201	-0.165089	0.868874	NA
Trim43a	0.863439	1.60081	4.87252	0.328539	0.742504	NA
Trp53-ps	6.08036	0.785225	1.59869	0.491168	0.623308	NA
Gm8237	6.32209	0.853931	1.58521	0.538686	0.590103	NA
Gm17173	1.47589	-3.86042	4.81743	-0.801345	0.422932	NA
Gm8378	12.1085	0.520447	1.27918	0.406861	0.68411	NA
Gm6788	0.663408	-0.779919	4.69279	-0.166195	0.868003	NA
Gm6871	1.74438	0.759288	3.25459	0.233297	0.81553	NA
Vmn2r63	0.421683	-2.05827	4.89776	-0.420247	0.674305	NA
Gm17201	9.77256	-1.44925	1.62062	-0.894256	0.371185	NA
Gm3127	0.77347	-0.356347	4.86011	-0.0733208	0.941551	NA
Vmn2r74	0.435065	2.44728	4.92054	0.49736	0.618935	NA
Gm3235	14.8755	-1.95683	1.25369	-1.56086	0.118558	NA
Gm17377	0.639215	-0.708083	4.88033	-0.145089	0.88464	NA
Klhl33	1.62774	-2.43498	4.06031	-0.599703	0.548704	NA
Samd15	15.4396	-1.27491	1.06509	-1.197	0.231307	NA
Olfr1344	3.99558	-5.29323	3.51942	-1.50401	0.13258	NA
1700092M07Rik	13.6187	-0.915668	1.28284	-0.713781	0.475363	NA
Heatr4	2.10841	-4.37475	4.32909	-1.01055	0.312233	NA
Gm17219	1.3927	-2.17301	4.27907	-0.507823	0.611578	NA
Arf4os	10.4407	-0.084928	1.39216	-0.0610043	0.951356	NA
Gm17074	0.470068	-2.20072	4.88725	-0.450298	0.652496	NA
Gm3239	1.12267	0.509916	4.54805	0.112118	0.91073	NA
Gm17112	0.428374	0.243547	4.97643	0.0489402	0.960967	NA
Phf11	0.421683	-2.05827	4.89776	-0.420247	0.674305	NA
D6Ertd527e	26.4916	0.764149	0.816818	0.935519	0.349521	NA
1810064F22Rik	2.11073	4.6764	4.34229	1.07694	0.281506	NA
Gm17705	8.87844	3.23425	1.76411	1.83336	0.0667489	NA
Gm17147	0.632524	-2.64091	4.86051	-0.54334	0.586896	NA
Gm17212	7.61677	-0.680494	1.67243	-0.40689	0.684089	NA
Gm17097	3.09129	-0.361853	2.19193	-0.165084	0.868878	NA
Gm7535	36.522	0.307542	0.74006	0.415563	0.67773	NA
Gm17655	20.6488	0.881193	0.927168	0.950413	0.341902	NA
Gm17206	0.867558	-3.09336	4.84023	-0.639092	0.522763	NA
Gm17203	0.470068	-2.20072	4.88725	-0.450298	0.652496	NA
D630036H23Rik	10.6958	0.20521	1.32895	0.154416	0.877282	NA
Vmn1r1	1.17517	-3.52656	4.8259	-0.730757	0.464928	NA
Gm7502	0.863439	1.60081	4.87252	0.328539	0.742504	NA
Gm5828	35.3371	0.327315	0.721533	0.453638	0.650089	NA
Gm17300	42.0672	-0.203308	0.68415	-0.297169	0.766337	NA
Gm3115	0.922635	-1.43763	4.83564	-0.297298	0.766239	NA
Gm9359	0.470068	-2.20072	4.88725	-0.450298	0.652496	NA
Gm17720	1.60871	1.28198	3.32842	0.385163	0.700117	NA
Siglec15	1.7028	-0.20712	2.83198	-0.0731361	0.941698	NA
1700030C10Rik	2.00877	4.6219	3.54206	1.30486	0.191941	NA
Prr23a1	0.850056	-1.29072	4.84294	-0.266516	0.789841	NA
Gm4535	0.663408	-0.779919	4.69279	-0.166195	0.868003	NA
Rpl6l	0.705102	-2.78781	4.85323	-0.574424	0.565681	NA
Kcnmb3	5.66481	-4.3609	2.25528	-1.93364	0.0531574	NA
5830462I19Rik	21.8762	0.350449	1.01216	0.34624	0.729162	NA
Ccdc152	0.435065	2.44728	4.92054	0.49736	0.618935	NA
Gm17108	19.5393	-0.919334	0.958369	-0.959269	0.337423	NA
Lgals1-ps2	17.622	0.782136	1.0076	0.776233	0.437611	NA
Phf11c	30.3083	0.220996	0.806259	0.2741	0.784008	NA
Proscos	10.7752	0.0185367	1.22813	0.0150934	0.987958	NA
Gm3962	0.470068	-2.20072	4.88725	-0.450298	0.652496	NA
Gm17036	1.83858	-2.62935	3.30661	-0.79518	0.426509	NA
Gm15494	2.64953	-1.54236	2.81324	-0.548252	0.583519	NA
H1f11-ps	2.96794	-0.752942	3.25122	-0.231587	0.816859	NA
Vmn2r110	4.59663	0.363331	1.81413	0.200278	0.841263	NA
Gm6682	3.91314	-0.384218	1.95243	-0.19679	0.843992	NA
Gm17641	0.435065	2.44728	4.92054	0.49736	0.618935	NA
Gm3248	10.9818	0.142299	1.28798	0.110483	0.912026	NA
Gm17430	3.20545	0.125001	2.18471	0.0572161	0.954373	NA
Gm6047	11.1845	0.50121	1.21977	0.410904	0.681143	NA
Gm17606	4.06747	0.662392	1.91476	0.345941	0.729387	NA
Fth-ps2	12.2396	-2.6542	1.29884	-2.04352	0.0410014	NA
Gm17214	0.639215	-0.708083	4.88033	-0.145089	0.88464	NA
1700112D23Rik	7.17108	-0.0152217	1.62329	-0.00937706	0.992518	NA
Gm17135	2.00208	3.03306	3.13644	0.96704	0.333524	NA
Gm5277	1.25023	-0.270074	3.20035	-0.0843889	0.932747	NA
Gm7701	10.4078	-2.03581	1.34024	-1.51899	0.128764	NA
Gm17040	7.56458	-0.742249	1.47666	-0.502654	0.615208	NA
5730435O14Rik	1.88027	-4.20542	4.52404	-0.929572	0.352593	NA
Gm4219	3.78405	0.939369	2.07071	0.453646	0.650083	NA
H2af-ps2	8.70132	1.50394	1.47859	1.01714	0.309086	NA
Gm17168	0.921107	3.48088	4.85175	0.717447	0.473098	NA
5330438I03Rik	2.23206	-2.54843	3.69105	-0.690435	0.48992	NA
Gm6356	0.786852	3.26659	4.86236	0.671811	0.501704	NA
Gm9252	0.867558	-3.09336	4.84023	-0.639092	0.522763	NA
H4c14	8.01689	0.194566	1.78648	0.10891	0.913274	NA
Gm6728	3.69313	-1.62965	2.22682	-0.73183	0.464272	NA
Gm17150	0.445875	-2.13093	4.89227	-0.435571	0.663148	NA
Gm2895	0.850056	-1.29072	4.84294	-0.266516	0.789841	NA
Ak9	0.703575	3.07665	4.87314	0.631349	0.527812	NA
Gm3164	0.652597	3.02087	4.87658	0.619464	0.535611	NA
Gm17450	0.940137	-3.20396	4.83616	-0.6625	0.507651	NA
Gm4202	6.02938	0.7806	1.62032	0.481755	0.62998	NA
Gm17509	1.61024	-1.37775	4.00722	-0.343817	0.730984	NA
Gm17118	1.40715	4.08935	4.82884	0.846859	0.397074	NA
Gm17228	2.71943	-2.94362	2.88266	-1.02115	0.307185	NA
Gm17023	2.48037	0.182077	3.43486	0.0530087	0.957725	NA
Otogl	35.5967	1.93158	0.826042	2.33836	0.0193686	NA
Gm3739	36.0919	-0.472264	0.789312	-0.598323	0.549624	NA
Catspere2	12.4147	0.11626	1.17584	0.0988734	0.921239	NA
Gm17025	5.13238	0.0145696	1.93112	0.00754464	0.99398	NA
Vmn2r118	4.00598	-5.30049	3.50348	-1.51292	0.1303	NA
Gm17194	2.11073	4.6764	4.34229	1.07694	0.281506	NA
Mtag2	4.13748	-0.66744	2.08525	-0.320077	0.74891	NA
Vmn2r87	0.56932	2.78998	4.89227	0.570282	0.568486	NA
Gm17484	36.1934	1.04478	0.723459	1.44415	0.148696	NA
Skor2	3.05544	-4.90608	3.8266	-1.2821	0.199809	NA
AU040972	1.69342	-2.50712	3.9961	-0.627392	0.530402	NA
Cldn20	3.3464	0.600997	2.09267	0.287192	0.773965	NA
Gm17195	7.38747	-1.51129	1.60271	-0.942958	0.345703	NA
Gm17227	4.49201	-1.24431	2.44369	-0.509193	0.610617	NA
Gm6665	1.0085	-1.02124	4.0338	-0.25317	0.800137	NA
Gm8108	1.75894	4.41298	4.64201	0.95066	0.341777	NA
Gm8206	5.06375	1.10278	1.88867	0.583891	0.559294	NA
Gm7707	0.898442	-1.38606	4.17703	-0.33183	0.740018	NA
2010016I18Rik	2.95714	-1.75812	2.66264	-0.660293	0.509066	NA
Gm6211	8.84987	-1.76386	1.84196	-0.9576	0.338265	NA
Gm17191	25.9599	0.382954	0.925835	0.413631	0.679145	NA
Gm3752	0.797663	-0.444588	4.42156	-0.10055	0.919908	NA
Gm17092	41.9515	-0.325642	0.675299	-0.482218	0.629651	NA
Gm3756	15.94	-0.157037	1.03522	-0.151694	0.879428	NA
C2cd4d	39.1987	-0.489589	0.727805	-0.672692	0.501143	NA
Apol11a	0.843365	-3.05472	4.84173	-0.630915	0.528096	NA
Gm17359	1.92549	4.55344	3.5834	1.2707	0.203834	NA
Gm17669	0.68091	-2.74029	4.8555	-0.564367	0.572504	NA
H2-Q2	0.652597	3.02087	4.87658	0.619464	0.535611	NA
Sec14l5	0.843365	-3.05472	4.84173	-0.630915	0.528096	NA
Gimd1	1.75894	4.41298	4.64201	0.95066	0.341777	NA
Gm17230	2.32978	1.19415	3.00353	0.397584	0.690937	NA
Gm17541	3.61127	-2.09319	2.43006	-0.861373	0.389032	NA
Gm5093	2.56787	-3.16838	3.52263	-0.899435	0.368421	NA
Gm17098	3.20019	-2.57419	2.73594	-0.940876	0.346768	NA
Gm3636	10.8971	1.16173	1.25946	0.922404	0.356318	NA
Gm3095	1.0609	-1.70423	4.69787	-0.362766	0.71678	NA
Sco2	3.01869	1.37705	3.21104	0.428848	0.668033	NA
Gm17022	36.0994	0.396915	0.820152	0.483953	0.628419	NA
Gm8425	1.0152	0.339252	3.46626	0.0978726	0.922033	NA
Vmn2r18	2.18731	3.1499	3.1773	0.991375	0.321502	NA
Gm5778	7.40766	-1.40191	1.529	-0.916881	0.359205	NA
Gm8251	24.2227	-1.75987	1.00612	-1.74917	0.080262	NA
Gm17102	2.27624	-1.22623	2.92802	-0.418793	0.675367	NA
Gm6257	16.8382	0.184953	1.0238	0.180654	0.856639	NA
Gm3851	1.07428	0.650517	4.61342	0.141005	0.887866	NA
Gm17146	0.821856	-0.498795	4.84952	-0.102855	0.918078	NA
A830073O21Rik	8.49543	-1.18369	1.4587	-0.81147	0.417096	NA
Tnnc1	34.7611	-0.959015	0.780262	-1.22909	0.219037	NA
Gm4353	2.81467	-0.790744	2.71729	-0.291005	0.771048	NA
Gm17409	0.87013	3.42976	4.85414	0.706563	0.479838	NA
Gm17138	1.10516	1.93439	4.62183	0.418534	0.675557	NA
6530401F13Rik	2.86458	-3.03107	2.80654	-1.08001	0.28014	NA
Gm17709	21.9234	-0.0587003	1.08375	-0.0541642	0.956804	NA
Gm9844	3.7346	-0.159366	2.41315	-0.0660408	0.947345	NA
C2cd4b	10.3207	0.957094	1.51223	0.632905	0.526796	NA
Rps2-ps10	6.12452	2.1936	1.68936	1.29848	0.194121	NA
Gm17115	2.46557	-0.445425	3.50024	-0.127256	0.898738	NA
Hspa1a	30.2311	1.42812	0.861535	1.65765	0.0973885	NA
B930036N10Rik	18.2566	-0.765436	1.2002	-0.637754	0.523634	NA
BC049352	0.435065	2.44728	4.92054	0.49736	0.618935	NA
Gm6611	4.72572	-0.696294	1.82136	-0.382293	0.702244	NA
Gm4468	21.0937	-2.3737	1.07561	-2.20683	0.027326	NA
Gbp11	1.30519	4.00827	4.83138	0.829633	0.406746	NA
Gm9027	2.8444	-3.32291	2.75784	-1.2049	0.228243	NA
Gm2244	0.703575	3.07665	4.87314	0.631349	0.527812	NA
Gm17229	6.84235	-2.01214	1.88907	-1.06515	0.286809	NA
Gm4540	12.7498	-1.17735	1.38448	-0.85039	0.395108	NA
Gm17224	2.30043	-1.2457	2.95042	-0.422209	0.672872	NA
Gm6793	3.47407	-0.594592	2.59611	-0.229032	0.818844	NA
Zfp804b	13.5951	0.385687	1.14987	0.335419	0.737309	NA
Gm5819	4.91494	0.263527	1.81549	0.145155	0.884589	NA
Gm17039	3.03737	1.3514	2.67043	0.50606	0.612814	NA
Gm10320	2.10029	-0.734027	2.57285	-0.285297	0.775417	NA
B930094E09Rik	5.3325	0.738945	1.78387	0.414237	0.6787	NA
D030025P21Rik	29.2507	-0.561167	0.843247	-0.665483	0.505742	NA
BC050972	0.705102	-2.78781	4.85323	-0.574424	0.565681	NA
Gm17089	16.754	-0.933727	1.03656	-0.900798	0.367696	NA
Gm3696	10.4824	-0.217175	1.32717	-0.163638	0.870016	NA
Gm45351	0.428374	0.243547	4.97643	0.0489402	0.960967	NA
Gm20432	0.705102	-2.78781	4.85323	-0.574424	0.565681	NA
Gm20407	3.84478	-0.875908	1.99296	-0.439502	0.660298	NA
4930515G01Rik	25.6125	-0.00651612	0.910353	-0.00715779	0.994289	NA
Gm18489	0.921107	3.48088	4.85175	0.717447	0.473098	NA
Gm20416	2.31925	-4.51222	4.18681	-1.07772	0.281158	NA
Gm5967	1.25692	0.758674	3.67217	0.206601	0.836322	NA
Gm20457	9.15226	-1.81118	1.49343	-1.21277	0.225219	NA
Gm20471	26.8538	-1.18071	1.05501	-1.11914	0.263081	NA
Gm20470	2.19285	0.0940999	2.98962	0.0314755	0.97489	NA
Dnaaf4	29.5155	-0.147765	0.863962	-0.171032	0.864199	NA
Slc22a13b	3.97624	-0.469284	2.53846	-0.184869	0.853331	NA
Gm19345	0.586822	0.516108	4.95115	0.10424	0.916979	NA
Gm19807	3.34345	2.68054	2.36197	1.13488	0.256427	NA
Gm18889	1.23273	0.82569	3.20213	0.257856	0.796518	NA
Gm20403	0.914416	1.65659	4.86908	0.340228	0.733685	NA
Gm20522	8.8848	-0.70168	1.48218	-0.47341	0.635921	NA
Gm20515	3.37346	-5.05264	3.69446	-1.36762	0.17143	NA
Gm20426	2.91661	1.06051	2.80892	0.377553	0.705763	NA
H2-Q3	0.452567	0.164386	4.971	0.0330691	0.97362	NA
Gm2308	2.63613	-0.463786	2.71662	-0.170721	0.864443	NA
Gm20519	3.10842	3.70333	2.81129	1.3173	0.187736	NA
Gm20540	29.1216	0.0396392	0.798592	0.0496364	0.960412	NA
Gm9577	0.435065	2.44728	4.92054	0.49736	0.618935	NA
Gm8752	4.11834	1.52354	2.32911	0.654129	0.513029	NA
Hmgb1-ps7	11.9129	-0.31727	1.26043	-0.251715	0.801261	NA
Gm8801	2.62687	-4.6909	3.1824	-1.47401	0.140479	NA
Dtnbos	6.77896	-2.16511	2.01925	-1.07223	0.283616	NA
Gm6659	0.652597	3.02087	4.87658	0.619464	0.535611	NA
4930518C09Rik	17.1617	-0.154603	1.1575	-0.133567	0.893745	NA
BB365896	10.2613	-1.64964	1.304	-1.26506	0.20585	NA
Gm18284	0.452567	0.164386	4.971	0.0330691	0.97362	NA
Smim40	1.14017	-0.649552	4.53211	-0.143322	0.886036	NA
Gm20548	7.72588	-1.71072	1.50774	-1.13463	0.256531	NA
Gm20430	2.17687	-1.16293	2.92991	-0.396917	0.691428	NA
Gm20476	0.435065	2.44728	4.92054	0.49736	0.618935	NA
Gm20535	8.66986	-0.790008	1.4565	-0.542403	0.587541	NA
Gm20512	1.88027	-4.20542	4.52404	-0.929572	0.352593	NA
H2-Pb	0.421683	-2.05827	4.89776	-0.420247	0.674305	NA
Gm4189	10.7634	-0.414796	1.33925	-0.309723	0.756771	NA
Gm20483	0.470068	-2.20072	4.88725	-0.450298	0.652496	NA
Gm20541	2.12964	1.99349	2.97564	0.669938	0.502898	NA
Gm20546	4.34448	-3.96863	2.44049	-1.62616	0.103915	NA
Gm20445	3.5211	-2.39773	2.76876	-0.865993	0.386494	NA
Gm20485	2.91286	-1.16954	2.62341	-0.445811	0.655734	NA
Gm20545	2.33789	1.31113	2.55103	0.513961	0.607279	NA
Gm20387	8.62052	2.01764	1.90636	1.05837	0.289886	NA
Gm2991	0.639215	-0.708083	4.88033	-0.145089	0.88464	NA
Gm8835	1.3752	-1.06005	4.23434	-0.250347	0.802319	NA
Gm18737	1.08509	-1.73904	3.89954	-0.445961	0.655626	NA
Gm20472	4.55236	-0.456317	1.83493	-0.248683	0.803606	NA
Cyp21a2-ps	1.62105	-3.99109	3.94189	-1.01248	0.311308	NA
Gm20405	1.3927	-2.17301	4.27907	-0.507823	0.611578	NA
Gm20394	1.05536	3.67	4.84359	0.757703	0.448629	NA
Fam71e2	0.850056	-1.29072	4.84294	-0.266516	0.789841	NA
Gm17907	16.1832	-0.810171	1.07643	-0.752648	0.451662	NA
Gm20468	1.15614	1.98424	3.86559	0.513307	0.607737	NA
Gm8738	8.52611	-0.853884	1.41073	-0.60528	0.544993	NA
Gm20319	0.645906	1.02722	4.91651	0.208934	0.8345	NA
Gm4287	1.15767	-1.85221	4.56319	-0.405901	0.684815	NA
Gm20475	1.92176	-4.24141	3.70892	-1.14357	0.252803	NA
Gm3617	2.36609	0.867179	3.47272	0.249712	0.80281	NA
BC051226	33.2899	-0.186345	0.90075	-0.206878	0.836105	NA
Gm20544	16.7972	-0.948654	1.06158	-0.893622	0.371524	NA
Gm7393	3.81141	-2.53357	2.2902	-1.10626	0.268613	NA
Ly6g6c	1.27442	-0.312761	3.71248	-0.084246	0.932861	NA
Gm20492	7.0487	0.160124	1.48866	0.107563	0.914342	NA
4931413I07Rik	0.470068	-2.20072	4.88725	-0.450298	0.652496	NA
Gm20386	0.856747	0.0755971	4.81922	0.0156866	0.987484	NA
Khdc3	3.4992	5.41698	2.8602	1.89392	0.0582358	NA
Gm20404	7.39924	-0.79545	1.69255	-0.46997	0.638376	NA
9130230N09Rik	1.97941	0.324998	3.05959	0.106223	0.915406	NA
D130058E05Rik	1.3577	-0.072917	4.23494	-0.0172179	0.986263	NA
Mir5106	0.850056	-1.29072	4.84294	-0.266516	0.789841	NA
Gm22858	8.36176	0.912655	1.40817	0.648114	0.516911	NA
Mir3074-1	4.14663	1.83947	2.03076	0.905802	0.36504	NA
Gm23363	0.470068	-2.20072	4.88725	-0.450298	0.652496	NA
Mir3057	12.6861	-0.219715	1.15092	-0.190905	0.8486	NA
Gm26461	1.92434	-0.250148	3.72925	-0.0670774	0.94652	NA
Mir199b	2.14045	0.516638	2.64362	0.195428	0.845058	NA
Gm23639	16.1901	-1.16052	1.1897	-0.975472	0.329326	NA
Mir3091	19.1482	-0.430365	0.963868	-0.446498	0.655238	NA
Rpph1	4.2089	-2.70562	2.12527	-1.27307	0.202994	NA
Mir3058	0.470068	-2.20072	4.88725	-0.450298	0.652496	NA
Gm22649	1.47589	-3.86042	4.81743	-0.801345	0.422932	NA
Snord53	13.0874	0.170954	1.18629	0.144108	0.885415	NA
Mir5132	0.87013	3.42976	4.85414	0.706563	0.479838	NA
Mir5101	0.850056	-1.29072	4.84294	-0.266516	0.789841	NA
Mir5128	1.30931	0.0336247	3.58748	0.00937281	0.992522	NA
Mir5125	10.754	-0.918893	1.25704	-0.730997	0.464781	NA
Mir378b	1.64218	2.59072	4.07644	0.635536	0.525079	NA
Mir5099	0.705102	-2.78781	4.85323	-0.574424	0.565681	NA
Snord8	3.61519	-3.69614	2.76402	-1.33723	0.181147	NA
Mir3081	4.4397	-0.590172	2.26277	-0.260819	0.794232	NA
Mir3060	7.43693	-0.894598	1.52345	-0.587219	0.557057	NA
Mir3473d	0.850056	-1.29072	4.84294	-0.266516	0.789841	NA
Mir3097	1.94596	-4.2588	3.60437	-1.18156	0.237379	NA
Mir3474	1.26505	-3.63841	4.82285	-0.754411	0.450603	NA
Gm25999	0.421683	-2.05827	4.89776	-0.420247	0.674305	NA
Gm23369	1.71092	-4.07371	3.85819	-1.05586	0.291032	NA
Mir5119	0.68091	-2.74029	4.8555	-0.564367	0.572504	NA
Snord87	11.7681	-1.18531	1.30863	-0.905764	0.365061	NA
Gm25694	0.843365	-3.05472	4.84173	-0.630915	0.528096	NA
Gm26236	0.421683	-2.05827	4.89776	-0.420247	0.674305	NA
Mir2861	4.81004	1.35957	1.85811	0.731694	0.464355	NA
Gm22567	0.428374	0.243547	4.97643	0.0489402	0.960967	NA
Snord92	1.0152	0.339252	3.46626	0.0978726	0.922033	NA
Mir3572	0.639215	-0.708083	4.88033	-0.145089	0.88464	NA
Mir5136	10.1561	-0.0397162	1.30823	-0.0303588	0.975781	NA
Mir3101	21.806	1.14961	0.950771	1.20913	0.226613	NA
Mir3072	1.51346	-1.24442	3.41818	-0.364059	0.715814	NA
1700120O09Rik	16.6308	-2.09152	1.12997	-1.85094	0.0641777	NA
Gm20652	1.24354	-1.47626	3.70703	-0.398233	0.690459	NA
Gm20621	4.582	-2.2656	2.521	-0.89869	0.368818	NA
Gm18588	0.632524	-2.64091	4.86051	-0.54334	0.586896	NA
Gm20684	4.04328	0.681196	1.91434	0.355837	0.721962	NA
Snora15	2.29115	-2.00541	3.01365	-0.665444	0.505767	NA
Gm18294	0.652597	3.02087	4.87658	0.619464	0.535611	NA
Gm19898	1.72546	2.69066	3.32536	0.809134	0.418438	NA
6330562C20Rik	41.3469	-0.301023	0.764431	-0.393787	0.693738	NA
Vmn1r-ps145	4.3333	0.302108	2.04611	0.14765	0.882619	NA
Gm20646	0.984311	-0.938981	4.82257	-0.194706	0.845623	NA
Gm20702	1.07428	0.650517	4.61342	0.141005	0.887866	NA
Gm5139	0.452567	0.164386	4.971	0.0330691	0.97362	NA
Zfhx2os	2.6722	0.123279	3.39743	0.0362861	0.971054	NA
Six3os1	2.92319	3.62305	2.75674	1.31425	0.188762	NA
Gm20682	24.2436	-1.67325	1.32407	-1.26372	0.206331	NA
4930438E09Rik	5.01458	-2.63883	2.14739	-1.22885	0.219126	NA
Gm19932	1.63691	0.667862	3.31777	0.201298	0.840465	NA
Gm20713	0.645906	1.02722	4.91651	0.208934	0.8345	NA
Gm20700	10.5429	0.185803	1.60653	0.115655	0.907926	NA
Gm20627	1.26505	-3.63841	4.82285	-0.754411	0.450603	NA
Gm8974	3.14379	-1.87841	2.59365	-0.724232	0.468923	NA
Smim17	7.37745	1.17986	1.50314	0.784931	0.432494	NA
Gm5871	2.22901	1.89634	3.62184	0.523585	0.600567	NA
Gm6407	0.797663	-0.444588	4.42156	-0.10055	0.919908	NA
Higd1c	2.58538	-4.66499	4.04478	-1.15334	0.248773	NA
Gm5777	0.470068	-2.20072	4.88725	-0.450298	0.652496	NA
Gm20633	12.8556	2.70747	1.58134	1.71214	0.0868711	NA
Gm20705	0.435065	2.44728	4.92054	0.49736	0.618935	NA
Gm20714	0.705102	-2.78781	4.85323	-0.574424	0.565681	NA
Gm20632	21.4996	-0.391345	0.973574	-0.401968	0.687708	NA
Gm20036	21.4539	0.241717	1.11508	0.21677	0.828387	NA
Gm20554	8.23934	2.98063	1.81361	1.64348	0.100283	NA
Gm18367	0.428374	0.243547	4.97643	0.0489402	0.960967	NA
Mir5620	9.55328	-0.357301	1.30828	-0.273108	0.78477	NA
4933438K21Rik	0.705102	-2.78781	4.85323	-0.574424	0.565681	NA
4930535L15Rik	17.7628	-0.894015	1.03339	-0.865129	0.386968	NA
Gm20616	2.00877	4.6219	3.54206	1.30486	0.191941	NA
Prox2os	7.71201	-0.178716	1.56924	-0.113887	0.909327	NA
Gm10860	0.652597	3.02087	4.87658	0.619464	0.535611	NA
Gm20636	6.88462	0.556478	1.76421	0.315427	0.752438	NA
Gm20631	19.9869	0.226607	0.98872	0.229193	0.818719	NA
Gm5873	0.452567	0.164386	4.971	0.0330691	0.97362	NA
Gm20628	9.53693	0.422011	1.34293	0.314248	0.753333	NA
Pou5f2	35.2141	-1.85101	0.938699	-1.97189	0.0486221	NA
Gm20655	5.28557	-1.37181	2.35133	-0.583419	0.559611	NA
Gm20644	1.05536	3.67	4.84359	0.757703	0.448629	NA
Gm20618	8.15187	-1.82114	1.86548	-0.976231	0.32895	NA
Gm20712	38.6881	0.166162	0.694183	0.239363	0.810824	NA
Gm20681	3.64475	-1.60899	2.14881	-0.748781	0.453989	NA
Mir5619	0.428374	0.243547	4.97643	0.0489402	0.960967	NA
Gm20717	4.99451	-5.61833	2.564	-2.19124	0.0284344	NA
Gm19815	7.61017	-0.594564	1.49228	-0.398428	0.690315	NA
Gm20635	7.43021	-0.360764	1.4924	-0.241735	0.808985	NA
Gm3896	16.2096	-4.83388	1.50802	-3.20545	0.0013485	NA
AI606473	1.05536	3.67	4.84359	0.757703	0.448629	NA
Gm20692	11.9239	-1.34094	1.29978	-1.03166	0.302231	NA
Gm18417	0.421683	-2.05827	4.89776	-0.420247	0.674305	NA
Gm20675	3.79216	1.00749	2.54641	0.39565	0.692363	NA
Mir5622	0.850056	-1.29072	4.84294	-0.266516	0.789841	NA
4921523L03Rik	21.4245	-0.507985	0.930354	-0.546012	0.585057	NA
Gm3307	5.00914	-0.827885	1.85896	-0.44535	0.656067	NA
Scarletltr	0.991002	0.412285	4.03843	0.102091	0.918685	NA
Gm20658	0.435065	2.44728	4.92054	0.49736	0.618935	NA
H3c14	7.79166	-1.40256	1.59027	-0.881963	0.377797	NA
4931403E22Rik	4.54319	-1.5986	1.91749	-0.833694	0.404454	NA
Obox3-ps7	1.05536	3.67	4.84359	0.757703	0.448629	NA
Gm8355	3.06978	0.319244	2.18529	0.146088	0.883852	NA
Gm20796	0.915944	-3.16794	4.83745	-0.654877	0.512547	NA
Gal3st2b	0.922635	-1.43763	4.83564	-0.297298	0.766239	NA
Gm4425	35.9927	0.236762	0.716096	0.330629	0.740924	NA
Gm19967	21.6524	0.209713	0.978041	0.214421	0.830219	NA
Gsdmcl2	1.34279	1.09572	3.60073	0.304306	0.760895	NA
Tmem181c-ps	10.4155	-0.986438	1.35642	-0.727235	0.467082	NA
Rpl35a-ps5	1.68529	0.58076	2.83	0.205216	0.837404	NA
Gm5784	27.1586	-0.0704185	0.856312	-0.0822346	0.93446	NA
Evi2b	17.3943	-1.02516	1.37685	-0.744573	0.45653	NA
Vmn2r-ps19	0.984311	-0.938981	4.82257	-0.194706	0.845623	NA
Gm2237	34.0167	-0.425431	0.756455	-0.562401	0.573843	NA
Gm10406	39.9067	-0.355121	0.708492	-0.501236	0.616205	NA
Gm9866	37.3615	-1.25289	0.726228	-1.72521	0.0844905	NA
Gm13160	1.74438	0.759288	3.25459	0.233297	0.81553	NA
Ldlrad2	0.77347	-0.356347	4.86011	-0.0733208	0.941551	NA
Gm8494	42.864	0.271448	0.655041	0.414399	0.678582	NA
Gm21885	10.4262	-0.926914	1.46456	-0.632897	0.526801	NA
Gm15921	0.639215	-0.708083	4.88033	-0.145089	0.88464	NA
5430401F13Rik	1.05536	3.67	4.84359	0.757703	0.448629	NA
Gm3264	3.85559	-1.71941	2.09492	-0.820754	0.411786	NA
Slc6a16	10.8186	-1.36516	1.46175	-0.933923	0.350344	NA
Gm8807	5.83748	-0.33207	1.67771	-0.19793	0.8431	NA
Gm5445	2.49118	-0.843182	2.89313	-0.291443	0.770713	NA
Gm6134	0.843365	-3.05472	4.84173	-0.630915	0.528096	NA
Gm5456	1.31343	-3.69093	4.16892	-0.885343	0.375972	NA
Ap3s1-ps2	0.856747	0.0755971	4.81922	0.0156866	0.987484	NA
Gm8034	4.46084	1.2606	1.86844	0.674678	0.499881	NA
Cfap73	2.18367	-2.55256	3.07851	-0.829156	0.407016	NA
Gm24924	4.40625	-2.42651	2.22457	-1.09078	0.275372	NA
Rfpl4b	4.47586	0.167757	2.35536	0.0712233	0.94322	NA
Chchd2-ps	10.7403	-0.0223697	1.25389	-0.0178403	0.985766	NA
H2bc13	4.47425	0.664854	2.02413	0.328464	0.742561	NA
Olfr784	0.56932	2.78998	4.89227	0.570282	0.568486	NA
Gm3788	2.46698	-0.820161	2.81361	-0.291497	0.770671	NA
Gm13243	0.586822	0.516108	4.95115	0.10424	0.916979	NA
Sgo2b	2.09628	-0.368486	3.12442	-0.117937	0.906117	NA
Gm21560	0.639215	-0.708083	4.88033	-0.145089	0.88464	NA
Gm21028	0.652597	3.02087	4.87658	0.619464	0.535611	NA
Gm8546	1.76447	0.0974635	3.27969	0.0297172	0.976293	NA
Gm21958	10.198	-0.872458	1.29268	-0.674924	0.499724	NA
Gm8210	0.922635	-1.43763	4.83564	-0.297298	0.766239	NA
Smim18	1.69199	1.40532	3.29423	0.426602	0.669669	NA
Gm21399	15.0927	-0.159007	1.1196	-0.142021	0.887064	NA
Gm20945	0.435065	2.44728	4.92054	0.49736	0.618935	NA
Rpl35a-ps7	2.55037	-2.21182	3.4498	-0.641144	0.521429	NA
Smarce1-ps1	2.62238	3.44331	2.89207	1.1906	0.23381	NA
Tpd52-ps	1.68529	0.58076	2.83	0.205216	0.837404	NA
Fsbp	35.376	-0.32875	0.778665	-0.422196	0.672882	NA
Gm4810	0.703575	3.07665	4.87314	0.631349	0.527812	NA
Gm3055	14.2853	0.328789	1.12108	0.293279	0.769309	NA
Tmem121b	17.8643	1.6555	1.31356	1.26032	0.207553	NA
Gm10182	1.17517	-3.52656	4.8259	-0.730757	0.464928	NA
Gm3252	3.66987	2.2016	2.12412	1.03648	0.29998	NA
Gm3468	18.3169	-0.722542	1.04722	-0.689961	0.490219	NA
Gm7102	5.36236	-1.91504	1.77768	-1.07727	0.281361	NA
Ap3m1-ps	1.43945	4.14502	4.07686	1.01672	0.309288	NA
Gm5900	42.0849	-0.325726	0.673441	-0.483674	0.628618	NA
Ccl21a	1.3577	-0.072917	4.23494	-0.0172179	0.986263	NA
1600014C23Rik	0.991002	0.412285	4.03843	0.102091	0.918685	NA
Gm10359	2.70049	0.490231	2.28656	0.214397	0.830238	NA
Olfr1307	0.421683	-2.05827	4.89776	-0.420247	0.674305	NA
Rpl29-ps2	1.26505	-3.63841	4.82285	-0.754411	0.450603	NA
Gm14403	30.5248	0.00456301	0.773076	0.00590241	0.995291	NA
Gm6625	0.670099	0.948054	4.91102	0.193046	0.846923	NA
Muc3a	0.850056	-1.29072	4.84294	-0.266516	0.789841	NA
Gm10610	4.69215	-1.4754	1.92665	-0.765782	0.443806	NA
Tmem95	12.4513	-0.268184	1.20095	-0.22331	0.823294	NA
Vmn2r-ps18	0.780161	1.36771	4.44948	0.307386	0.75855	NA
Gm9034	6.49019	-0.480293	1.55083	-0.309702	0.756788	NA
Dlx6os2	3.98563	-0.923392	2.48719	-0.371259	0.710445	NA
Gm3699	15.527	-1.55023	1.07367	-1.44386	0.148779	NA
3110021N24Rik	17.2279	-0.20171	1.00909	-0.199893	0.841565	NA
Pate3	1.96862	-0.891338	3.76284	-0.236879	0.812751	NA
1700001J03Rik	0.705102	-2.78781	4.85323	-0.574424	0.565681	NA
Gm12537	1.77526	1.5046	3.85166	0.390636	0.696066	NA
Pou3f2	5.52327	-0.0833498	1.72359	-0.0483583	0.961431	NA
Tubb4b-ps1	3.49031	-2.03745	2.44576	-0.833052	0.404815	NA
Gm4795	2.22526	-1.20284	2.8836	-0.417132	0.676582	NA
Rhox5	7.98613	0.164962	1.54431	0.106819	0.914933	NA
Gm3005	0.821856	-0.498795	4.84952	-0.102855	0.918078	NA
Zfp967	2.21188	-2.92805	2.98461	-0.981051	0.326567	NA
Gm6100	0.991002	0.412285	4.03843	0.102091	0.918685	NA
H2bc15	4.40625	-2.42651	2.22457	-1.09078	0.275372	NA
Gfy	0.428374	0.243547	4.97643	0.0489402	0.960967	NA
Gm10067	1.05536	3.67	4.84359	0.757703	0.448629	NA
Gm7618	0.428374	0.243547	4.97643	0.0489402	0.960967	NA
Gm9821	2.07609	-0.710462	2.65658	-0.267435	0.789135	NA
Gm21860	0.586822	0.516108	4.95115	0.10424	0.916979	NA
Gm21859	1.88027	-4.20542	4.52404	-0.929572	0.352593	NA
D630033O11Rik	24.9694	-0.310487	0.895971	-0.346537	0.728939	NA
Gm21092	19.936	0.318214	0.923119	0.344716	0.730308	NA
Tmem200c	11.8463	0.611132	1.53802	0.39735	0.691109	NA
Gm14328	1.12526	0.702129	4.58605	0.153101	0.878319	NA
Rps2-ps6	0.705102	-2.78781	4.85323	-0.574424	0.565681	NA
Mir133a-1hg	3.75634	-3.4931	2.55731	-1.36593	0.171961	NA
Fignl2	42.4997	0.29471	0.81978	0.359498	0.719222	NA
Gm9824	1.29593	-2.05155	3.67342	-0.558486	0.576512	NA
Gm15682	0.421683	-2.05827	4.89776	-0.420247	0.674305	NA
Fmo6	4.65534	4.28525	2.39604	1.78847	0.0736998	NA
Gm6619	0.652597	3.02087	4.87658	0.619464	0.535611	NA
Gm12350	3.13815	0.911219	2.2337	0.407942	0.683316	NA
Gm6291	1.0327	-1.06989	4.0059	-0.267078	0.789409	NA
Gm26244	1.30931	0.0336247	3.58748	0.00937281	0.992522	NA
Csta2	1.26505	-3.63841	4.82285	-0.754411	0.450603	NA
Gm8935	0.562629	0.595273	4.9566	0.120097	0.904406	NA
Gm8281	5.07081	-0.712705	1.74808	-0.407708	0.683488	NA
Rab11b-ps2	3.73166	1.23796	2.026	0.611039	0.541174	NA
Rhox2d	0.470068	-2.20072	4.88725	-0.450298	0.652496	NA
Vmn2r29	3.16644	1.26487	2.60649	0.485279	0.627479	NA
Gm16378	0.421683	-2.05827	4.89776	-0.420247	0.674305	NA
Gm21182	0.856747	0.0755971	4.81922	0.0156866	0.987484	NA
Nupr1l	30.0339	-0.333706	0.92804	-0.359582	0.71916	NA
Gm5473	3.59224	-0.351263	2.01945	-0.17394	0.861913	NA
Gm21960	8.64097	1.03371	1.46603	0.70511	0.480741	NA
Gm5741	7.57377	-0.794905	2.03159	-0.391272	0.695597	NA
Gm10717	1.0609	-1.70423	4.69787	-0.362766	0.71678	NA
Gm21963	1.27174	-2.02448	4.40452	-0.459637	0.645777	NA
Gm21844	0.77347	-0.356347	4.86011	-0.0733208	0.941551	NA
Gm12671	0.421683	-2.05827	4.89776	-0.420247	0.674305	NA
6030469F06Rik	2.21035	-0.523668	2.62546	-0.199458	0.841905	NA
Zfp97	37.6777	-0.151633	0.931415	-0.162798	0.870677	NA
2610528A11Rik	10.1652	0.237824	1.91012	0.124507	0.900914	NA
Gm21596	37.7845	-0.063839	0.687552	-0.0928497	0.926023	NA
H4f16	20.5887	-0.0774194	1.00445	-0.0770766	0.938563	NA
Sox1	2.67794	-2.90225	2.99735	-0.968274	0.332908	NA
Odaph	1.97941	0.324998	3.05959	0.106223	0.915406	NA
D830030K20Rik	6.07816	-1.95108	1.71545	-1.13736	0.255388	NA
9930004E17Rik	3.81352	1.64771	2.18242	0.754991	0.450254	NA
Gm4761	0.88094	0.0143739	4.19275	0.00342827	0.997265	NA
Gm9167	0.452567	0.164386	4.971	0.0330691	0.97362	NA
Gm16505	0.703575	3.07665	4.87314	0.631349	0.527812	NA
Ankrd66	7.66556	-1.05269	2.09432	-0.502641	0.615217	NA
Dnah7a	10.3698	-0.767732	1.32104	-0.581159	0.561134	NA
Kcnj11	9.13723	-3.67406	2.48992	-1.47557	0.140059	NA
Gm5472	0.856747	0.0755971	4.81922	0.0156866	0.987484	NA
Gm3436	1.94853	-0.269072	3.11472	-0.0863871	0.931159	NA
Gm8055	1.9511	3.00541	3.79936	0.79103	0.428927	NA
Gm3150	3.004	-0.219307	2.71069	-0.0809045	0.935518	NA
Gm5070	1.0152	0.339252	3.46626	0.0978726	0.922033	NA
Gm18856	2.44807	0.0983091	2.96617	0.0331434	0.97356	NA
Smim22	1.12678	-3.46789	4.43257	-0.782364	0.434	NA
Lhx8	27.9119	1.27302	0.868918	1.46506	0.142905	NA
Ccer2	0.632524	-2.64091	4.86051	-0.54334	0.586896	NA
Samd11	11.3774	-1.30899	1.29262	-1.01266	0.311221	NA
Gm5814	11.8133	0.203567	1.33209	0.152818	0.878542	NA
Gm13240	3.6821	0.91211	2.57556	0.35414	0.723234	NA
Gm7094	0.470068	-2.20072	4.88725	-0.450298	0.652496	NA
Gm21811	28.1741	-0.38646	0.897199	-0.430741	0.666657	NA
Olfr1437	3.06462	-1.52093	2.26796	-0.670616	0.502465	NA
Vmn2r-ps20	4.90288	-0.836861	2.80541	-0.298303	0.765472	NA
Gm5808	0.445875	-2.13093	4.89227	-0.435571	0.663148	NA
Moap1	15.7189	-0.679228	1.17699	-0.57709	0.563879	NA
Gm4617	10.1478	0.735976	1.27206	0.578569	0.56288	NA
Prickle4	4.03247	1.40904	1.94581	0.724139	0.46898	NA
Gm10097	0.652597	3.02087	4.87658	0.619464	0.535611	NA
Gm21886	4.73373	-1.03422	2.31215	-0.447299	0.654659	NA
Tpbgl	5.57797	2.31779	2.08628	1.11097	0.266583	NA
Gm5559	2.13117	-0.145601	2.54615	-0.0571848	0.954398	NA
Tmem41b-ps	2.92883	-0.213982	2.20196	-0.0971781	0.922585	NA
1700065D16Rik	23.2047	-0.073304	0.884903	-0.0828385	0.93398	NA
Rps19-ps4	0.470068	-2.20072	4.88725	-0.450298	0.652496	NA
Gm15454	2.05975	4.64565	3.51042	1.32339	0.185706	NA
Zfp781	7.86118	-0.32109	1.45582	-0.220555	0.825439	NA
Hmgb1-ps9	4.0972	-0.525642	1.98106	-0.265333	0.790753	NA
Gm5558	2.77298	-0.277628	2.44887	-0.11337	0.909737	NA
Psmb9	21.0423	-1.78341	1.00855	-1.76828	0.0770139	NA
Gm28373	4.37785	-1.73413	2.51556	-0.68936	0.490597	NA
Fam181a	5.30564	-0.565494	2.265	-0.249667	0.802845	NA
Ftl1-ps2	6.27418	-1.30587	1.62251	-0.804843	0.42091	NA
Gm5796	1.92846	-2.71357	3.24988	-0.834975	0.403732	NA
Gm21956	0.470068	-2.20072	4.88725	-0.450298	0.652496	NA
Zfp433	11.308	1.25316	1.23282	1.0165	0.309394	NA
Gm10481	1.93783	-0.536064	2.72194	-0.196942	0.843873	NA
Olfr344	0.452567	0.164386	4.971	0.0330691	0.97362	NA
Gm10778	6.86337	-0.160014	1.70908	-0.0936261	0.925406	NA
Gm21816	13.7879	1.33401	1.21104	1.10154	0.270664	NA
Scgb2a2	0.421683	-2.05827	4.89776	-0.420247	0.674305	NA
Gm10312	0.421683	-2.05827	4.89776	-0.420247	0.674305	NA
Shisa8	30.4668	-1.48975	0.84343	-1.76629	0.0773465	NA
Gm20594	0.421683	-2.05827	4.89776	-0.420247	0.674305	NA
Lamtor3-ps	2.23454	-0.549748	2.54367	-0.216124	0.828891	NA
Gm16863	11.8926	-0.114657	1.22092	-0.09391	0.925181	NA
Gm17308	7.62577	1.13309	1.57827	0.717933	0.472798	NA
A730071L15Rik	5.12684	0.980919	1.87921	0.521985	0.601681	NA
A330023F24Rik	2.99604	-1.7779	2.74309	-0.648137	0.516896	NA
5033403F01Rik	7.75801	-0.372522	1.60151	-0.232607	0.816067	NA
Gm3510	0.843365	-3.05472	4.84173	-0.630915	0.528096	NA
9530052E02Rik	4.27267	3.16178	2.30262	1.37312	0.169714	NA
Gm8321	1.06759	-0.505058	4.63175	-0.109043	0.913169	NA
Gm4755	6.7143	0.28014	1.60649	0.17438	0.861567	NA
Rps19-ps6	4.15476	0.523535	2.06125	0.253989	0.799504	NA
Gm4221	20.8976	-0.0154763	0.951531	-0.0162646	0.987023	NA
Gm9530	9.16077	-0.0558513	2.03462	-0.0274505	0.9781	NA
Gm26571	11.6722	-0.0175493	1.23012	-0.0142664	0.988617	NA
4930509G22Rik	4.73604	1.71197	1.83599	0.93245	0.351104	NA
A230028O05Rik	1.17517	-3.52656	4.8259	-0.730757	0.464928	NA
Gm6345	6.39867	0.681031	1.56621	0.434828	0.663687	NA
Gm26621	0.921107	3.48088	4.85175	0.717447	0.473098	NA
Gm26620	5.66537	1.35492	1.71748	0.788903	0.430169	NA
Gm5974	2.91133	0.240636	2.20033	0.109364	0.912914	NA
Gm26881	14.6354	-1.7347	1.13247	-1.53179	0.125575	NA
Gm10827	15.2764	0.132157	1.1477	0.115149	0.908327	NA
Gm16845	40.8369	-1.07652	0.748837	-1.43759	0.150552	NA
Redrum	10.9267	1.07219	1.79387	0.597694	0.550044	NA
4930509E16Rik	0.821856	-0.498795	4.84952	-0.102855	0.918078	NA
Gm26788	14.7818	0.876193	1.1405	0.768255	0.442335	NA
Gm26787	1.34948	2.36768	3.6052	0.65674	0.511348	NA
Gm26793	16.7639	-1.09161	1.32518	-0.823748	0.410082	NA
D930007P13Rik	16.9606	-0.226582	1.10279	-0.205463	0.837211	NA
4731419I09Rik	29.1353	-1.78443	0.862892	-2.06797	0.0386433	NA
4930432B10Rik	2.38102	-2.07347	2.87625	-0.720893	0.470975	NA
Gm26861	0.452567	0.164386	4.971	0.0330691	0.97362	NA
Gm4651	13.593	-0.235315	1.38446	-0.169969	0.865034	NA
Gm26708	1.84221	4.48165	3.69279	1.21362	0.224892	NA
Gm26707	22.3588	-2.31627	1.14273	-2.02697	0.0426656	NA
4933433G15Rik	0.645906	1.02722	4.91651	0.208934	0.8345	NA
BC001981	3.66482	-0.398539	2.17942	-0.182865	0.854904	NA
Mir9-3hg	36.337	-0.00517445	0.733537	-0.00705411	0.994372	NA
Gm26559	28.4441	-0.777611	0.794472	-0.978777	0.32769	NA
Ptgs2os	5.65627	-1.52982	2.34389	-0.652682	0.513961	NA
Gm26693	1.7485	-1.51868	3.18515	-0.476799	0.633506	NA
Gm26820	6.46868	-0.156271	1.59031	-0.0982645	0.921722	NA
4930539J05Rik	3.5342	2.72366	2.47455	1.10067	0.271041	NA
Gm26692	11.7382	-0.631879	1.28142	-0.493108	0.621936	NA
Pafah1b1-ps1	1.76199	-2.11873	3.97447	-0.533084	0.593976	NA
Gm10556	0.435065	2.44728	4.92054	0.49736	0.618935	NA
1110020A21Rik	29.2909	-0.0672764	0.850827	-0.0790718	0.936976	NA
Gm4419	38.7703	0.554757	0.76618	0.724056	0.469031	NA
Gm26759	0.703575	3.07665	4.87314	0.631349	0.527812	NA
Pantr2	8.21738	-0.587263	2.02748	-0.289652	0.772083	NA
Gm26743	6.44465	-1.64089	2.08031	-0.78877	0.430246	NA
Gm26760	29.9199	-1.67816	1.0304	-1.62865	0.103388	NA
Gm16998	1.94299	2.89492	3.17167	0.912741	0.361379	NA
9430037G07Rik	10.731	-0.153394	1.26593	-0.121171	0.903556	NA
Cdiptos	15.5129	0.0246812	1.07704	0.0229157	0.981717	NA
Platr7	0.428374	0.243547	4.97643	0.0489402	0.960967	NA
Gm16712	18.93	0.558619	0.988422	0.565163	0.571963	NA
Gm26566	1.92846	-2.71357	3.24988	-0.834975	0.403732	NA
Gm26604	2.5714	3.42699	2.8767	1.19129	0.233538	NA
Gm10425	1.50265	0.480555	4.06625	0.118181	0.905924	NA
Foxl1	2.0803	-1.85567	3.679	-0.504395	0.613984	NA
Gm26634	0.914416	1.65659	4.86908	0.340228	0.733685	NA
C330013E15Rik	26.3833	-0.022444	0.874389	-0.0256682	0.979522	NA
5033426O07Rik	8.43022	1.41656	1.51291	0.936313	0.349112	NA
9330111N05Rik	0.921107	3.48088	4.85175	0.717447	0.473098	NA
9230104M06Rik	4.35337	1.23487	1.9663	0.628015	0.529994	NA
1810034E14Rik	8.103	-0.0073394	1.46336	-0.00501545	0.995998	NA
Gm26581	0.703575	3.07665	4.87314	0.631349	0.527812	NA
Gm19705	15.298	0.116589	1.17161	0.0995115	0.920732	NA
1810019N24Rik	13.8906	0.151046	1.11434	0.135548	0.892179	NA
Gm26887	13.8089	-0.38509	1.10074	-0.349848	0.726453	NA
Gm26885	21.9428	-0.745398	1.01296	-0.735861	0.461815	NA
4930507D05Rik	35.2914	-0.42155	0.74984	-0.562187	0.573989	NA
Gm5262	3.86897	-0.888572	2.02201	-0.439449	0.660336	NA
Gm26628	2.56482	0.776074	2.91748	0.266009	0.790233	NA
1110002J07Rik	16.7664	-0.556096	1.28167	-0.433884	0.664372	NA
Gm26627	6.11127	0.151427	1.7524	0.0864111	0.93114	NA
Gm26626	3.18938	-1.37547	3.17224	-0.433596	0.664582	NA
Gm26779	6.1384	-0.671778	1.59801	-0.420384	0.674205	NA
Gm4211	1.03939	0.275634	3.98189	0.069222	0.944813	NA
Gm3839	5.71003	-0.733644	1.65003	-0.444625	0.656591	NA
G630030J09Rik	3.75069	-0.268283	2.01211	-0.133334	0.893929	NA
Gm26513	7.31182	0.363932	1.67536	0.217226	0.828032	NA
Gm26510	4.64645	-0.959622	1.83256	-0.523651	0.600521	NA
Gm26511	8.592	-1.03497	1.39827	-0.740177	0.459193	NA
A630072L19Rik	2.95178	-4.86005	3.85743	-1.25992	0.207698	NA
BC051077	1.13864	3.79268	4.43012	0.856111	0.391936	NA
Gm16982	6.54775	0.194974	1.57657	0.12367	0.901577	NA
Gm27018	0.435065	2.44728	4.92054	0.49736	0.618935	NA
9330159M07Rik	20.9444	-1.25322	1.00094	-1.25205	0.210553	NA
2310002F09Rik	15.0273	-2.04492	1.21985	-1.67637	0.0936661	NA
A830009L08Rik	6.30086	-0.734676	1.6025	-0.458456	0.646625	NA
4632428C04Rik	12.3253	-0.959672	1.20215	-0.798295	0.424699	NA
Gm26596	2.55686	-0.921396	3.39638	-0.271288	0.78617	NA
Gm26594	3.17984	0.437229	2.17439	0.201081	0.840635	NA
Mm2pr	5.27649	-2.05677	1.82367	-1.12782	0.259396	NA
9330175E14Rik	0.703575	3.07665	4.87314	0.631349	0.527812	NA
Gm26991	2.07197	1.19019	3.0557	0.389498	0.696908	NA
4732419C18Rik	1.50946	-0.730128	3.51595	-0.207662	0.835493	NA
6030443J06Rik	44.0073	0.655168	0.697741	0.938984	0.347739	NA
Gm19791	1.05689	-1.08828	4.73633	-0.229774	0.818267	NA
Gm26550	0.77347	-0.356347	4.86011	-0.0733208	0.941551	NA
4932441J04Rik	19.6	-1.30798	0.971525	-1.34632	0.178201	NA
Gata6os	4.12503	1.94356	2.31146	0.840833	0.400442	NA
Gm2449	1.06759	-0.505058	4.63175	-0.109043	0.913169	NA
Gm26600	1.49596	-0.340107	4.07766	-0.0834072	0.933528	NA
Platr23	0.87013	3.42976	4.85414	0.706563	0.479838	NA
Gm26852	17.4104	-0.0101646	1.00035	-0.010161	0.991893	NA
Gm26854	3.81868	5.53202	2.87304	1.92549	0.0541678	NA
Gm17552	5.86309	-0.50289	2.10965	-0.238376	0.811589	NA
Gm26614	13.8112	-0.41329	1.48599	-0.278124	0.780917	NA
Gm5421	7.30265	-0.240524	1.56043	-0.154139	0.8775	NA
Gm2694	19.7607	-0.448881	0.934882	-0.480147	0.631123	NA
Gm26771	29.0548	-0.754744	0.887662	-0.850261	0.39518	NA
5033417F24Rik	15.3573	1.83634	1.23522	1.48665	0.137108	NA
Gm26770	20.2789	-0.449703	0.924411	-0.486475	0.62663	NA
C430042M11Rik	1.97647	4.57934	3.69176	1.24042	0.214819	NA
Rpl31-ps7	0.428374	0.243547	4.97643	0.0489402	0.960967	NA
Gm26766	4.5211	1.69132	2.33182	0.725325	0.468253	NA
Gm5706	2.76332	5.06697	3.17245	1.59718	0.110227	NA
4930532G15Rik	11.8395	-1.24991	1.41681	-0.882197	0.377671	NA
Rpl31-ps24	1.7835	-4.13111	3.67793	-1.12322	0.261345	NA
Gm26803	0.435065	2.44728	4.92054	0.49736	0.618935	NA
1700109K24Rik	19.5704	-1.6934	1.06147	-1.59534	0.110637	NA
Gm9903	20.4736	-0.76295	1.23438	-0.618084	0.53652	NA
Gm47512	16.5569	-1.41841	1.08799	-1.3037	0.192335	NA
4930525G20Rik	18.031	-0.300796	1.00333	-0.299796	0.764333	NA
Gm26650	0.891751	-3.13108	4.83881	-0.647077	0.517582	NA
AI849053	0.77347	-0.356347	4.86011	-0.0733208	0.941551	NA
5031415H12Rik	8.74404	-3.49606	1.76482	-1.98098	0.047594	NA
Gm26684	1.83858	-2.62935	3.30661	-0.79518	0.426509	NA
Gm2155	2.33131	-0.633528	3.02969	-0.209107	0.834365	NA
A230107N01Rik	14.6777	-0.870235	1.21983	-0.713406	0.475594	NA
D630002J18Rik	1.09178	-0.539383	3.83965	-0.140477	0.888283	NA
Hmgb1-ps8	4.72266	1.05171	1.84818	0.569049	0.569323	NA
3110083C13Rik	24.1319	-0.631524	0.853548	-0.739881	0.459372	NA
Rpl31-ps15	4.21138	-1.4542	1.94926	-0.74603	0.455649	NA
Gm17276	21.7728	-1.81028	1.1559	-1.56613	0.117318	NA
Gm26834	1.00438	3.62217	4.67866	0.77419	0.438819	NA
Gm6410	0.652597	3.02087	4.87658	0.619464	0.535611	NA
Gm17249	15.5001	1.40067	1.07022	1.30877	0.190613	NA
Gm26871	5.96748	1.89831	2.26619	0.837664	0.402219	NA
Gm26569	4.39238	0.384035	2.33833	0.164235	0.869546	NA
Gm26568	20.7107	-1.84367	0.980364	-1.8806	0.0600268	NA
1700007L15Rik	42.4789	-0.648402	0.685093	-0.946444	0.343922	NA
1700028E10Rik	22.8347	0.79957	1.14043	0.701114	0.483232	NA
A530083I20Rik	17.4741	0.988998	1.08812	0.908905	0.3634	NA
4930426I24Rik	9.08543	0.945638	1.48154	0.638279	0.523292	NA
Gm16897	5.83604	0.680598	1.65006	0.412468	0.679996	NA
A330048O09Rik	20.489	-0.912806	0.996784	-0.915751	0.359797	NA
Gm26672	22.6816	-1.11273	1.05536	-1.05436	0.291717	NA
F420014N23Rik	36.165	-1.58952	0.771019	-2.06158	0.0392476	NA
Fendrr	7.52384	0.428669	1.72269	0.248837	0.803487	NA
Gm26671	11.1109	0.14275	1.23807	0.1153	0.908207	NA
C920009B18Rik	0.940137	-3.20396	4.83616	-0.6625	0.507651	NA
2310001H17Rik	3.70217	2.22955	2.61334	0.853141	0.393581	NA
Gm16793	5.37	-0.0757073	2.24273	-0.0337567	0.973071	NA
9430065F17Rik	8.54621	-1.01925	1.41641	-0.719598	0.471772	NA
Gm26717	0.652597	3.02087	4.87658	0.619464	0.535611	NA
C030034L19Rik	23.6298	1.16617	1.54273	0.755909	0.449704	NA
Gm8177	7.01099	0.966607	1.68707	0.572951	0.566678	NA
Gm10390	5.43904	-1.60183	2.14548	-0.746607	0.455301	NA
4930467K11Rik	1.75107	1.57913	3.31547	0.47629	0.633867	NA
Gm26875	1.03939	0.275634	3.98189	0.069222	0.944813	NA
Gm26876	6.4339	-0.716841	2.32818	-0.307898	0.75816	NA
Gm26877	1.53354	1.31855	3.45735	0.381376	0.702924	NA
B230208H11Rik	22.2757	-0.297191	0.916011	-0.32444	0.745605	NA
A230087F16Rik	10.9042	-0.617085	1.2788	-0.482551	0.629414	NA
1500026H17Rik	13.3804	-0.166049	1.11741	-0.148602	0.881868	NA
Gm26815	0.915944	-3.16794	4.83745	-0.654877	0.512547	NA
Gm26814	36.7186	-1.24185	0.959184	-1.2947	0.195425	NA
9130213A22Rik	9.95134	-1.76321	1.40754	-1.25268	0.21032	NA
Gm3200	11.1175	0.0877549	1.32391	0.0662846	0.947151	NA
Platr5	2.18062	2.0296	3.63998	0.557587	0.577126	NA
Gm26555	3.76254	1.63688	2.08509	0.785039	0.432431	NA
Gm26744	4.7175	-0.112921	1.79181	-0.0630207	0.94975	NA
Gm17399	31.1403	-1.09739	1.00184	-1.09538	0.273351	NA
Gm10814	1.6961	-1.00224	2.83962	-0.35295	0.724126	NA
D630044L22Rik	15.3361	-1.11678	1.10534	-1.01036	0.312325	NA
4933408J17Rik	4.5299	-1.79047	2.50792	-0.713926	0.475273	NA
Gm26831	10.464	-1.35938	1.32978	-1.02226	0.306657	NA
B430218F22Rik	11.9289	-0.517714	1.29258	-0.400527	0.688769	NA
A830052D11Rik	32.6139	-0.671459	0.837339	-0.801896	0.422613	NA
B130046B21Rik	20.0517	-0.055755	0.922232	-0.0604567	0.951792	NA
Gm26670	19.3731	0.3242	1.09193	0.296906	0.766538	NA
Mir155hg	16.0347	1.65405	1.19555	1.3835	0.166511	NA
Gm26666	0.652597	3.02087	4.87658	0.619464	0.535611	NA
D630011A20Rik	0.687601	-0.850533	4.86978	-0.174655	0.861351	NA
Gm8941	4.3158	0.623152	2.35402	0.264718	0.791227	NA
AW047730	5.30011	0.344455	2.23586	0.154059	0.877563	NA
Gm26520	22.7669	0.250745	0.913771	0.274407	0.783772	NA
Gm26781	7.41236	0.510864	1.63446	0.312558	0.754617	NA
Gm16630	1.05536	3.67	4.84359	0.757703	0.448629	NA
Gm16754	30.6715	-0.361433	0.760791	-0.475075	0.634733	NA
Gm6277	16.8219	0.57503	1.06905	0.537891	0.590652	NA
Gm26633	9.74481	1.49072	1.5632	0.953634	0.340269	NA
Gm17529	27.0348	-0.673696	1.12062	-0.601179	0.547721	NA
Gm26631	33.9287	-1.2858	0.884248	-1.45412	0.145913	NA
Platr22	3.42815	2.13329	2.48409	0.858782	0.390461	NA
Gm26891	15.4871	0.11251	1.34166	0.0838585	0.933169	NA
Gm16958	0.435065	2.44728	4.92054	0.49736	0.618935	NA
9530026P05Rik	22.1866	0.440357	0.888158	0.495809	0.620029	NA
4930448E22Rik	43.0792	0.49761	2.88124	0.172707	0.862882	NA
Gm26736	0.421683	-2.05827	4.89776	-0.420247	0.674305	NA
D430036J16Rik	6.74625	1.1276	2.00374	0.562749	0.573606	NA
Gm26737	39.1403	-0.89219	0.717221	-1.24395	0.213517	NA
5830432E09Rik	6.51297	-0.350848	1.70602	-0.205653	0.837062	NA
Gm26586	27.5552	-0.87329	0.83969	-1.04002	0.298333	NA
Gm26585	6.21462	0.82902	1.59543	0.519622	0.603327	NA
Gm26583	4.24475	-0.277343	2.40468	-0.115334	0.90818	NA
Gm9499	0.687601	-0.850533	4.86978	-0.174655	0.861351	NA
Gm17634	6.05533	-0.96614	2.24317	-0.430703	0.666684	NA
Gm17733	0.421683	-2.05827	4.89776	-0.420247	0.674305	NA
4732487G21Rik	20.8088	0.438903	0.914996	0.479678	0.631457	NA
Gm2366	21.8379	-0.426853	0.937132	-0.455489	0.648758	NA
4933406C10Rik	4.73345	1.65527	1.9232	0.860686	0.389411	NA
Gm26651	3.92088	3.027	2.3722	1.27603	0.201945	NA
Gm26652	0.652597	3.02087	4.87658	0.619464	0.535611	NA
Gm26537	4.069	-0.330803	1.95891	-0.168871	0.865898	NA
B230322F03Rik	7.75894	1.26367	1.58675	0.79639	0.425806	NA
Gm26696	0.87013	3.42976	4.85414	0.706563	0.479838	NA
1700040D17Rik	0.652597	3.02087	4.87658	0.619464	0.535611	NA
4930488L21Rik	0.452567	0.164386	4.971	0.0330691	0.97362	NA
1700022N22Rik	15.8204	-2.33867	1.34141	-1.74344	0.0812569	NA
1700112J16Rik	12.5349	-1.24665	1.22186	-1.02029	0.307591	NA
Kansl2-ps	4.67321	0.153297	1.83032	0.0837542	0.933252	NA
Gm4349	15.8658	-0.635236	1.49559	-0.424739	0.671027	NA
Gm26590	11.0133	-0.781065	1.27719	-0.611547	0.540837	NA
Gm16675	18.2567	2.33225	1.15301	2.02275	0.043099	NA
Gm26592	5.33002	0.110295	2.36827	0.0465717	0.962855	NA
Gm805	4.54412	1.30695	1.88066	0.694943	0.487091	NA
Gm26749	1.92961	0.921388	2.74684	0.335435	0.737297	NA
C130060C02Rik	26.4641	-0.618012	0.908124	-0.680537	0.496164	NA
D430018E03Rik	8.37609	-1.46206	1.88636	-0.775072	0.438297	NA
4632411P08Rik	5.63497	-1.35749	1.70923	-0.79421	0.427073	NA
Gm26638	1.05421	-3.37589	4.83041	-0.698882	0.484626	NA
C430014B12Rik	6.33911	4.7926	2.2013	2.17717	0.0294682	NA
Gm26640	5.80391	-0.910364	2.24753	-0.40505	0.685441	NA
Gm26797	25.59	0.141925	0.931643	0.152338	0.87892	NA
Gm26796	3.49826	-0.607834	2.68171	-0.226659	0.820689	NA
D930030I03Rik	26.7812	-0.470053	0.855637	-0.54936	0.582758	NA
Gm5432	3.49051	-2.73194	3.14516	-0.868618	0.385056	NA
E230029C05Rik	14.0586	-0.222074	1.19723	-0.18549	0.852844	NA
4930578M01Rik	11.5248	-0.818195	1.82464	-0.448415	0.653854	NA
A330032B11Rik	0.68091	-2.74029	4.8555	-0.564367	0.572504	NA
4930500F10Rik	7.41931	-0.267064	1.66065	-0.160819	0.872236	NA
Gm26676	2.92319	3.62305	2.75674	1.31425	0.188762	NA
1500002F19Rik	7.00288	0.931025	1.52873	0.609017	0.542513	NA
Gm26674	15.3391	-2.28964	1.13664	-2.01439	0.0439684	NA
4930519P11Rik	13.0991	-0.866363	1.83751	-0.471488	0.637292	NA
Gm17322	4.78243	-2.33326	2.51068	-0.929333	0.352717	NA
Gm7952	1.72546	2.69066	3.32536	0.809134	0.418438	NA
A930012L18Rik	8.69804	-0.286436	1.5086	-0.189869	0.849412	NA
Gm26509	1.49043	4.17778	3.99137	1.0467	0.295236	NA
Gm17597	1.84374	0.693119	3.17161	0.218538	0.82701	NA
Gm2061	15.7263	-0.0548632	1.14003	-0.0481243	0.961617	NA
Gm10687	12.8817	-1.75764	1.30124	-1.35074	0.176778	NA
4833422M21Rik	23.0276	0.136426	0.94546	0.144296	0.885267	NA
4921514A10Rik	9.24156	-0.396079	1.4752	-0.268492	0.78832	NA
Gm26562	4.98731	0.456315	2.29656	0.198695	0.842501	NA
A330033J07Rik	2.00877	4.6219	3.54206	1.30486	0.191941	NA
4921504A21Rik	37.929	-1.01351	0.730352	-1.3877	0.165227	NA
Gm2383	8.66926	1.16249	1.37061	0.848161	0.396348	NA
Gm26826	8.90314	0.321696	1.35381	0.237623	0.812174	NA
Mirt1	1.40715	4.08935	4.82884	0.846859	0.397074	NA
4933417D19Rik	13.9323	-0.672447	1.30855	-0.513888	0.60733	NA
Carlr	1.86277	-2.65639	3.88743	-0.683329	0.494399	NA
Gm20033	37.7284	0.607189	0.710172	0.854988	0.392558	NA
Gm26865	17.059	2.20339	1.13863	1.93512	0.0529755	NA
A130051J06Rik	20.3933	-0.432322	0.954996	-0.452695	0.650769	NA
Gm26862	17.0284	-1.94695	1.11226	-1.75046	0.0800398	NA
4921507G05Rik	2.14302	4.70997	3.43665	1.37051	0.170528	NA
Gm26714	1.25023	-0.270074	3.20035	-0.0843889	0.932747	NA
Gm7389	4.48092	2.49762	1.98525	1.25809	0.208359	NA
Gm2093	12.3498	1.47843	1.23416	1.19792	0.230948	NA
Gm16853	5.32726	-1.72449	2.01628	-0.855283	0.392394	NA
Gm26761	2.6831	-0.166637	2.89102	-0.0576394	0.954036	NA
Gm8649	0.428374	0.243547	4.97643	0.0489402	0.960967	NA
1700015O11Rik	0.421683	-2.05827	4.89776	-0.420247	0.674305	NA
Gm26608	4.15746	-0.182396	2.07505	-0.0878993	0.929957	NA
1700101I11Rik	5.80279	-0.634472	2.23514	-0.283863	0.776516	NA
Gm26612	0.703575	3.07665	4.87314	0.631349	0.527812	NA
Rps19-ps5	0.639215	-0.708083	4.88033	-0.145089	0.88464	NA
Gm26642	4.00721	0.281659	2.43853	0.115504	0.908046	NA
Gm26646	8.42763	1.3805	1.88527	0.732256	0.464012	NA
Gm26647	0.703575	3.07665	4.87314	0.631349	0.527812	NA
4930505N22Rik	7.87842	0.405195	1.58193	0.25614	0.797843	NA
A230060F14Rik	12.0158	0.722929	1.21441	0.595294	0.551647	NA
4930471M09Rik	3.58553	0.65024	3.0665	0.212046	0.832071	NA
G730013B05Rik	2.23711	2.01545	2.58385	0.780017	0.435381	NA
4833412C05Rik	3.56124	0.165266	2.6027	0.063498	0.94937	NA
Gm26738	5.28165	-0.807148	1.71482	-0.47069	0.637862	NA
Gm17508	0.670099	0.948054	4.91102	0.193046	0.846923	NA
Gm26739	4.80605	0.417048	1.86298	0.22386	0.822866	NA
E030037K01Rik	37.9411	-1.02014	0.703073	-1.45098	0.146786	NA
2310026I22Rik	0.470068	-2.20072	4.88725	-0.450298	0.652496	NA
Gm5523	6.20686	-0.0658308	1.65668	-0.0397367	0.968303	NA
Gm7741	4.05819	0.303082	1.99811	0.151684	0.879436	NA
Gm20109	0.470068	-2.20072	4.88725	-0.450298	0.652496	NA
1700026J14Rik	1.83437	-1.17207	3.30104	-0.35506	0.722545	NA
1700066J03Rik	1.35617	4.04883	4.11954	0.982835	0.325689	NA
Gm26850	3.41793	-2.66622	2.54835	-1.04625	0.295444	NA
4930593A02Rik	2.15948	-2.53678	3.05086	-0.831495	0.405694	NA
F630040K05Rik	5.25334	-0.0433961	1.70621	-0.0254342	0.979709	NA
Gm26588	2.46251	4.89917	4.11507	1.19054	0.233833	NA
D930032P07Rik	1.05536	3.67	4.84359	0.757703	0.448629	NA
9530059O14Rik	22.127	-0.857714	0.932487	-0.919813	0.35767	NA
4930445N18Rik	5.0316	0.218612	2.24977	0.0971711	0.922591	NA
Gm2539	0.922635	-1.43763	4.83564	-0.297298	0.766239	NA
E030044B06Rik	7.08912	-0.44772	1.70897	-0.261982	0.793335	NA
AI115009	2.56118	-4.65093	3.39526	-1.36983	0.170739	NA
Gm6225	20.3483	-0.0464898	1.47046	-0.0316158	0.974778	NA
Gm26533	8.71392	-0.194054	1.35601	-0.143107	0.886206	NA
Gm26688	22.5831	-0.0616875	0.984688	-0.0626467	0.950048	NA
6030442K20Rik	42.6626	0.431843	0.735233	0.587355	0.556966	NA
4930534D22Rik	0.435065	2.44728	4.92054	0.49736	0.618935	NA
4732463B04Rik	6.31683	-0.301771	1.63433	-0.184646	0.853507	NA
Gm26636	3.83091	2.31223	2.38893	0.967895	0.333097	NA
5730420D15Rik	1.27174	-2.02448	4.40452	-0.459637	0.645777	NA
2310043M15Rik	0.435065	2.44728	4.92054	0.49736	0.618935	NA
Gm10614	9.09756	0.328152	1.99461	0.164519	0.869323	NA
9330136K24Rik	9.09422	-0.65739	1.53362	-0.428652	0.668177	NA
Gm26747	10.0898	1.17237	1.37432	0.853048	0.393632	NA
A430105J06Rik	26.7138	-0.239471	0.836779	-0.286182	0.774738	NA
B230217O12Rik	9.82587	0.338349	1.43709	0.235441	0.813867	NA
4933429H19Rik	6.614	-1.67948	1.92468	-0.872599	0.382882	NA
Gm16596	5.70438	0.664132	1.64508	0.403709	0.686427	NA
Gm16399	19.6137	-1.43017	1.02893	-1.38995	0.164543	NA
Gm7678	2.13633	3.12848	3.05899	1.02272	0.306442	NA
Gm26901	15.0673	-1.09471	1.3107	-0.835212	0.403598	NA
Gm26777	6.66975	1.67629	1.6158	1.03744	0.299533	NA
Rpl31-ps16	0.470068	-2.20072	4.88725	-0.450298	0.652496	NA
Gm16685	0.887631	1.52163	4.86697	0.312645	0.75455	NA
Gm17473	8.94254	-1.98059	1.48628	-1.33258	0.18267	NA
Panct2	1.27289	3.94567	4.30788	0.915919	0.359709	NA
Gm26811	13.4304	-1.84167	1.34071	-1.37365	0.16955	NA
Gm26810	1.56032	1.41082	3.35367	0.420681	0.673988	NA
Gm26813	20.1456	-1.6535	1.0496	-1.57535	0.115175	NA
C130032M10Rik	2.13633	3.12848	3.05899	1.02272	0.306442	NA
9630001P10Rik	0.435065	2.44728	4.92054	0.49736	0.618935	NA
5330439K02Rik	1.96191	1.01906	3.13495	0.325063	0.745133	NA
6430562O15Rik	26.7251	-1.0833	0.861883	-1.25691	0.208788	NA
4930540M05Rik	4.62214	-0.258446	2.43896	-0.105966	0.915609	NA
Gm26912	1.08766	3.74786	4.84052	0.774268	0.438772	NA
Gm5976	2.44538	-0.766883	2.47253	-0.310161	0.756439	NA
Gm26911	11.6981	-1.1668	1.23772	-0.942704	0.345832	NA
Gm26910	42.9049	0.419879	0.836401	0.502008	0.615662	NA
Gm26903	1.48526	-0.698528	3.0256	-0.230872	0.817414	NA
4930478K11Rik	1.03939	0.275634	3.98189	0.069222	0.944813	NA
Mir205hg	3.29132	0.258871	2.20847	0.117217	0.906688	NA
4933405D12Rik	2.194	4.73268	3.47502	1.36191	0.173225	NA
9530052C20Rik	13.2537	0.311207	1.74278	0.178569	0.858276	NA
1010001B22Rik	8.98148	-0.955958	1.41292	-0.676585	0.498669	NA
Gm26868	2.06271	-2.45074	3.2042	-0.764853	0.444359	NA
B230104I21Rik	2.4886	-4.61085	3.25134	-1.41814	0.156151	NA
C030010L15Rik	0.435065	2.44728	4.92054	0.49736	0.618935	NA
Gm26704	0.56932	2.78998	4.89227	0.570282	0.568486	NA
Gm16892	28.825	-3.01732	0.949132	-3.17903	0.00147769	NA
Gm26703	5.36482	-0.137943	1.85167	-0.0744964	0.940615	NA
Celrr	0.687601	-0.850533	4.86978	-0.174655	0.861351	NA
0610038B21Rik	26.1665	0.663371	0.835283	0.794187	0.427087	NA
Gm8357	4.08345	1.41689	1.97233	0.718383	0.472521	NA
Gm26542	0.435065	2.44728	4.92054	0.49736	0.618935	NA
Gm26682	16.6802	-1.11217	1.17191	-0.949022	0.34261	NA
4930547M16Rik	9.23851	0.502543	1.98563	0.253091	0.800198	NA
Gm3650	7.04238	-1.55067	1.8931	-0.819118	0.412719	NA
Gm26801	3.71453	-1.21592	2.38844	-0.509086	0.610692	NA
1700034P13Rik	9.46845	0.562918	1.31865	0.426889	0.66946	NA
Gm16894	4.78996	0.497641	1.78474	0.278831	0.780375	NA
Gm8652	1.27843	-0.914485	4.33484	-0.210962	0.832917	NA
Gm26680	0.428374	0.243547	4.97643	0.0489402	0.960967	NA
Gm26679	1.90542	0.976515	3.18831	0.30628	0.759391	NA
Gm26691	10.8976	-1.31826	1.97746	-0.666642	0.505001	NA
Gm26838	1.74449	-1.05386	3.36349	-0.313323	0.754035	NA
Gm26839	21.3932	0.0187798	0.989028	0.0189881	0.984851	NA
Gm7784	2.14187	0.0674246	3.59244	0.0187685	0.985026	NA
Gm26576	8.81518	-2.05806	1.4988	-1.37313	0.169711	NA
Gm26577	0.435065	2.44728	4.92054	0.49736	0.618935	NA
Gm26574	10.5364	-1.00969	1.27035	-0.794812	0.426723	NA
Gm26575	3.176	-2.58359	3.2177	-0.802933	0.422014	NA
Gm6999	0.470068	-2.20072	4.88725	-0.450298	0.652496	NA
Tunar	30.6304	-1.69793	0.988462	-1.71775	0.0858421	NA
C330002G04Rik	5.49622	1.23408	2.14697	0.574801	0.565426	NA
1700039M10Rik	0.632524	-2.64091	4.86051	-0.54334	0.586896	NA
6720483E21Rik	6.36674	-0.977785	1.57969	-0.618975	0.535933	NA
Gm3809	8.53913	0.64058	1.36896	0.467932	0.639833	NA
Gm4819	1.93114	-1.27609	2.72617	-0.468089	0.639721	NA
Gm6967	1.6436	1.53357	3.31729	0.462295	0.64387	NA
Gm8601	0.68091	-2.74029	4.8555	-0.564367	0.572504	NA
Gm21392	1.36029	0.051198	3.59832	0.0142283	0.988648	NA
Gm8984	3.49299	-1.28279	2.12083	-0.604852	0.545277	NA
Gm7833	0.874249	-1.33848	4.21246	-0.317744	0.750679	NA
Gm17799	3.13296	0.762412	3.19046	0.238966	0.811132	NA
Gm8343	4.88922	1.14331	1.80921	0.631939	0.527427	NA
Gm26970	2.4953	-3.11612	2.9008	-1.07423	0.28272	NA
Gm17800	0.780161	1.36771	4.44948	0.307386	0.75855	NA
Gm7611	1.0609	-1.70423	4.69787	-0.362766	0.71678	NA
Gm26952	4.8681	-1.73542	1.85285	-0.936627	0.34895	NA
Gm4217	7.8371	-0.730215	1.47845	-0.493907	0.621372	NA
Gm8492	6.17186	0.360338	1.65401	0.217857	0.827541	NA
Gm6931	2.0519	-0.685789	3.11755	-0.219977	0.825889	NA
A330074K22Rik	17.2757	0.157723	1.06448	0.14817	0.882209	NA
Gm27000	1.0152	0.339252	3.46626	0.0978726	0.922033	NA
Gm5839	3.25384	0.0851822	2.21433	0.0384687	0.969314	NA
Gm9423	3.02139	0.363899	2.18822	0.166299	0.867922	NA
Gm4929	5.5382	-1.32569	1.70929	-0.775577	0.437999	NA
Gm10605	14.1159	0.585908	1.17587	0.498277	0.618289	NA
Gm8079	0.452567	0.164386	4.971	0.0330691	0.97362	NA
Gm5652	3.40291	-0.810508	2.14008	-0.378728	0.70489	NA
Gm4691	6.74118	0.576803	1.58105	0.364823	0.715244	NA
Gm7583	3.79639	-0.850443	1.98097	-0.429305	0.667701	NA
Gm5274	2.0694	-1.42322	2.7401	-0.519406	0.603478	NA
Gm26953	13.3489	-2.58118	1.23098	-2.09685	0.0360071	NA
Gm17786	0.56932	2.78998	4.89227	0.570282	0.568486	NA
Gm10535	2.95446	-3.08918	2.7723	-1.1143	0.26515	NA
Gm4335	3.85805	0.603532	2.07435	0.29095	0.77109	NA
Gm19557	7.14759	-4.70643	2.21838	-2.12157	0.0338742	NA
Gm7656	4.90931	0.883133	1.91896	0.460213	0.645363	NA
Gm27016	0.470068	-2.20072	4.88725	-0.450298	0.652496	NA
Gm26982	23.0403	-2.88399	1.05688	-2.72878	0.00635696	NA
Gm24362	4.90711	-2.96563	2.03952	-1.45408	0.145925	NA
Gm5313	4.4207	-0.518344	2.0001	-0.259159	0.795512	NA
Gm27017	8.78536	-1.63547	1.49963	-1.09059	0.275455	NA
Gm9061	0.88094	0.0143739	4.19275	0.00342827	0.997265	NA
Gm27026	4.07704	-2.32578	3.02241	-0.769512	0.441589	NA
Gm27048	5.96113	-0.0414856	1.86519	-0.022242	0.982255	NA
Gm9658	2.35951	-0.989132	2.4556	-0.402807	0.68709	NA
Gm6114	1.0085	-1.02124	4.0338	-0.25317	0.800137	NA
Gm8565	1.90026	-2.30624	3.17627	-0.726085	0.467787	NA
Gm8614	0.68091	-2.74029	4.8555	-0.564367	0.572504	NA
A930001A20Rik	14.3644	-1.64502	1.38594	-1.18694	0.235252	NA
Gm21542	1.27843	-0.914485	4.33484	-0.210962	0.832917	NA
Gm21232	1.58452	1.34301	2.91685	0.460432	0.645206	NA
Gm8907	0.68091	-2.74029	4.8555	-0.564367	0.572504	NA
Gm9211	2.58633	-0.0840323	2.42227	-0.0346915	0.972326	NA
Gm5342	1.79019	-2.58709	3.21787	-0.803977	0.42141	NA
Gm2546	3.54654	0.251179	2.16	0.116286	0.907426	NA
Gm9522	5.73413	-1.11726	1.79036	-0.624039	0.532602	NA
Gm27003	21.6902	-0.449759	1.04088	-0.432093	0.665674	NA
Gm27014	0.470068	-2.20072	4.88725	-0.450298	0.652496	NA
Gm8824	8.56225	0.134715	1.46988	0.0916505	0.926976	NA
Gm7745	2.7463	-1.61097	2.75033	-0.585737	0.558052	NA
Gm6771	2.91133	0.240636	2.20033	0.109364	0.912914	NA
Gm9341	3.32901	0.0709414	2.22244	0.0319206	0.974535	NA
Gm9381	2.15384	1.92959	2.6162	0.737556	0.460784	NA
Gm5335	2.29774	-2.64919	3.02287	-0.876383	0.380822	NA
Gm8955	0.670099	0.948054	4.91102	0.193046	0.846923	NA
Gm7765	4.39106	1.07846	2.34501	0.459893	0.645593	NA
Gm8793	0.632524	-2.64091	4.86051	-0.54334	0.586896	NA
Gm26925	0.56932	2.78998	4.89227	0.570282	0.568486	NA
Gm20757	0.421683	-2.05827	4.89776	-0.420247	0.674305	NA
Gm26981	15.2493	-2.05887	1.18798	-1.73308	0.0830811	NA
Gm5710	0.421683	-2.05827	4.89776	-0.420247	0.674305	NA
Gm26980	1.50008	-3.8839	4.04008	-0.961342	0.33638	NA
Gm9162	0.652597	3.02087	4.87658	0.619464	0.535611	NA
Gm26979	1.0609	-1.70423	4.69787	-0.362766	0.71678	NA
Gm8254	2.50046	-0.268921	2.38692	-0.112664	0.910297	NA
Gm18822	2.60124	-0.645299	2.38789	-0.270239	0.786977	NA
Gm8330	2.7395	-0.77212	2.34108	-0.329814	0.741541	NA
Gm5345	13.3869	0.452357	1.15674	0.391062	0.695751	NA
Gm5300	1.71361	-2.1085	3.3175	-0.635569	0.525057	NA
Gm8192	0.984311	-0.938981	4.82257	-0.194706	0.845623	NA
Gm26947	1.53097	-2.33196	3.41089	-0.68368	0.494178	NA
Gm8100	6.8502	-0.71581	1.53979	-0.464876	0.64202	NA
Gm6283	7.43538	0.342312	1.48138	0.231077	0.817255	NA
Gm8529	1.23942	2.1373	3.74031	0.571422	0.567714	NA
Gm27034	0.88094	0.0143739	4.19275	0.00342827	0.997265	NA
Gm4842	0.445875	-2.13093	4.89227	-0.435571	0.663148	NA
Gm26931	7.55004	-2.19589	1.54167	-1.42436	0.154342	NA
Gm9192	0.452567	0.164386	4.971	0.0330691	0.97362	NA
Gm5177	2.73281	-1.30133	2.37685	-0.5475	0.584036	NA
Gm26944	11.8587	0.0412657	1.31996	0.0312627	0.97506	NA
Gm7909	10.9915	-0.648206	1.31336	-0.493549	0.621625	NA
Gm8609	1.05536	3.67	4.84359	0.757703	0.448629	NA
Gm8048	0.428374	0.243547	4.97643	0.0489402	0.960967	NA
Gm6981	40.7033	0.384909	0.665646	0.578248	0.563096	NA
Gm4960	1.53354	1.31855	3.45735	0.381376	0.702924	NA
Gm6773	0.804354	1.29299	4.40729	0.293377	0.769234	NA
Gm5732	1.84775	0.255294	3.1882	0.0800746	0.936178	NA
Gm26913	2.93812	0.269502	2.33355	0.11549	0.908057	NA
Gm8957	1.13195	2.05269	3.88847	0.527892	0.597574	NA
Gm8919	2.07609	-0.710462	2.65658	-0.267435	0.789135	NA
Gm17750	4.47586	0.167757	2.35536	0.0712233	0.94322	NA
Gm16470	2.27612	0.22072	2.97418	0.0742121	0.940842	NA
Gm2076	5.02127	-2.17203	2.13195	-1.0188	0.308298	NA
Gm8707	7.76564	1.45963	1.67999	0.868831	0.384939	NA
Gm9274	1.6786	-0.173258	2.79246	-0.0620447	0.950527	NA
6530403H02Rik	6.09529	-0.297956	1.66135	-0.179345	0.857666	NA
Gm7456	5.23728	-0.934433	1.82492	-0.51204	0.608623	NA
Gm7572	0.874249	-1.33848	4.21246	-0.317744	0.750679	NA
Gm27006	14.1939	0.291418	1.25393	0.232404	0.816224	NA
Gm2467	5.88585	0.479217	1.83134	0.261676	0.793571	NA
Gm6085	8.16506	-2.05703	1.48926	-1.38124	0.167205	NA
Gm8825	3.50896	-0.461978	2.07275	-0.222882	0.823628	NA
Gm5350	1.12526	0.702129	4.58605	0.153101	0.878319	NA
Gm26956	3.56805	-0.335902	2.02044	-0.166252	0.867958	NA
Gm4654	2.08959	-1.03327	3.12327	-0.33083	0.740773	NA
Bin2	1.74026	4.42102	4.61031	0.958941	0.337589	NA
Gm2445	1.31601	1.00001	3.63525	0.275086	0.78325	NA
Gm26957	0.470068	-2.20072	4.88725	-0.450298	0.652496	NA
Gm7191	3.93734	-0.398277	1.94343	-0.204934	0.837623	NA
Gm26959	0.804354	1.29299	4.40729	0.293377	0.769234	NA
Gm4518	4.26635	-0.323118	1.99604	-0.161879	0.871401	NA
Gm27037	1.32682	-0.969802	3.53283	-0.274511	0.783692	NA
Gm17797	0.56932	2.78998	4.89227	0.570282	0.568486	NA
Rassf10	41.1462	-0.410584	0.673252	-0.609853	0.541959	NA
Gm6946	1.76188	0.00819895	3.18045	0.00257792	0.997943	NA
Gm8513	1.78867	0.051587	2.8003	0.0184219	0.985302	NA
Gm9081	4.24484	0.160927	1.90067	0.0846685	0.932525	NA
Gm6944	3.99489	0.721033	2.0413	0.353222	0.723922	NA
Gm7507	7.9523	0.647107	1.41451	0.457478	0.647327	NA
Gm26937	3.93618	-2.24122	2.33303	-0.960646	0.33673	NA
Gm26936	1.12526	0.702129	4.58605	0.153101	0.878319	NA
Gm26935	6.35221	-3.00938	1.96108	-1.53455	0.124895	NA
Gm17798	0.867558	-3.09336	4.84023	-0.639092	0.522763	NA
Gapdh-ps14	4.65582	-0.224522	1.85212	-0.121225	0.903513	NA
Gm5787	5.62817	-0.963648	1.76821	-0.544986	0.585763	NA
Gm9022	2.3944	-0.758835	2.83239	-0.267914	0.788766	NA
Gm4804	5.96923	0.0104956	1.90957	0.00549631	0.995615	NA
Gm21614	1.14945	0.618151	3.86303	0.160017	0.872867	NA
Platr11	0.435065	2.44728	4.92054	0.49736	0.618935	NA
Gm26976	3.17056	-0.0107565	2.16724	-0.00496324	0.99604	NA
Gm5493	7.90297	-0.2563	1.47749	-0.17347	0.862282	NA
Gm26977	0.452567	0.164386	4.971	0.0330691	0.97362	NA
Gm18848	1.05689	-1.08828	4.73633	-0.229774	0.818267	NA
Gm5205	1.20184	-0.171654	3.77338	-0.0454907	0.963716	NA
Gm9621	1.48526	-0.698528	3.0256	-0.230872	0.817414	NA
Gm26923	1.27174	-2.02448	4.40452	-0.459637	0.645777	NA
Gm7545	6.13661	1.2159	1.86798	0.650919	0.515098	NA
Gm4823	2.23711	2.01545	2.58385	0.780017	0.435381	NA
Gm5430	4.45568	0.0171713	1.85725	0.00924553	0.992623	NA
Gm27010	25.2084	-0.365531	0.884992	-0.413033	0.679582	NA
Gm27011	7.93374	0.279431	1.50947	0.185118	0.853136	NA
Gm7132	6.18583	-2.15617	2.12018	-1.01697	0.309166	NA
Gm8927	10.6089	-0.698714	1.2866	-0.543071	0.587081	NA
Gm8604	0.428374	0.243547	4.97643	0.0489402	0.960967	NA
Gm5210	4.43676	0.528699	1.87347	0.282203	0.777788	NA
Gm3534	4.04881	-0.50093	2.02602	-0.247249	0.804716	NA
Gm7286	3.925	1.38324	2.04197	0.677406	0.498148	NA
Gm7693	0.586822	0.516108	4.95115	0.10424	0.916979	NA
Gm9169	10.0799	-0.980004	1.29635	-0.755973	0.449665	NA
Gm9358	5.96914	-0.290574	1.66814	-0.17419	0.861716	NA
Gm7763	1.28512	0.0707843	4.30927	0.016426	0.986895	NA
Gm9568	2.14599	-1.89728	3.06001	-0.620023	0.535243	NA
Gm8349	2.03039	0.340533	2.57585	0.132202	0.894825	NA
Gm8245	6.14778	-0.128477	1.68709	-0.0761529	0.939297	NA
Gm27045	12.4251	1.07353	1.76731	0.607436	0.543562	NA
Gm7069	1.69199	1.40532	3.29423	0.426602	0.669669	NA
Gm5181	2.46698	-0.820161	2.81361	-0.291497	0.770671	NA
Gm27043	1.90542	0.976515	3.18831	0.30628	0.759391	NA
Gm7481	4.23414	0.0427518	2.05299	0.0208242	0.983386	NA
Gm27030	15.298	0.116589	1.17161	0.0995115	0.920732	NA
Gm8318	3.30623	-0.18828	2.51519	-0.0748571	0.940328	NA
Gm7985	3.65144	-1.15638	2.09468	-0.552054	0.580912	NA
Gm9556	0.470068	-2.20072	4.88725	-0.450298	0.652496	NA
Gm5272	2.21704	0.0596593	2.54589	0.0234336	0.981304	NA
Gm4812	1.32012	-2.08051	3.59027	-0.579486	0.562261	NA
Gm6463	2.00361	0.289396	3.10007	0.0933514	0.925624	NA
Gm3671	3.70899	0.105987	1.97914	0.0535519	0.957292	NA
Gm7497	14.4136	-1.18694	1.10747	-1.07175	0.28383	NA
Gm7734	5.66718	-1.67882	2.05628	-0.816433	0.414252	NA
Gm8756	4.52263	0.626819	1.89041	0.331578	0.740208	NA
Gm4575	5.26404	0.0494596	1.80028	0.0274732	0.978082	NA
Gm26929	0.652597	3.02087	4.87658	0.619464	0.535611	NA
Gm7627	5.17418	-0.890224	1.79105	-0.497041	0.61916	NA
Gm27616	5.19827	-0.262751	1.73851	-0.151136	0.879868	NA
Mir7060	1.99951	-0.264408	2.70361	-0.097798	0.922093	NA
Mir8094	1.68941	-2.08497	3.31101	-0.629709	0.528885	NA
Mir6346	1.89757	-4.22278	4.49768	-0.938879	0.347793	NA
Gm18014	0.632524	-2.64091	4.86051	-0.54334	0.586896	NA
A330093E20Rik	1.79124	4.45502	3.69556	1.20551	0.228008	NA
Gm27194	7.63502	3.9695	1.90756	2.08094	0.0374396	NA
Mir6991	0.670099	0.948054	4.91102	0.193046	0.846923	NA
Mir6918	1.26505	-3.63841	4.82285	-0.754411	0.450603	NA
Mir7224	0.428374	0.243547	4.97643	0.0489402	0.960967	NA
Mir6966	5.81072	-1.28486	1.7488	-0.734709	0.462517	NA
Mir7069	7.91072	0.431442	1.4315	0.301391	0.763116	NA
Gm27253	4.98448	0.874874	1.94083	0.450773	0.652153	NA
Mir6944	1.08509	-1.73904	3.89954	-0.445961	0.655626	NA
Mir6240	1.50934	1.37964	4.06899	0.339062	0.734563	NA
Mir6986	3.73731	-0.998505	2.10086	-0.475283	0.634585	NA
Mir6939	0.891751	-3.13108	4.83881	-0.647077	0.517582	NA
Gm27197	5.96467	1.29038	1.82185	0.70828	0.478772	NA
Mir7669	4.49443	0.839412	2.00126	0.419442	0.674893	NA
Mrip-ps	0.780161	1.36771	4.44948	0.307386	0.75855	NA
Gm7870	6.57473	0.0263097	1.75471	0.0149938	0.988037	NA
Mir6963	0.843365	-3.05472	4.84173	-0.630915	0.528096	NA
Mir7016	1.36182	-3.74078	4.11811	-0.908373	0.363681	NA
Gm27202	30.5302	-0.2492	0.802775	-0.310424	0.756239	NA
2010110E17Rik	0.703575	3.07665	4.87314	0.631349	0.527812	NA
Hm629797	21.2066	-0.334037	0.949684	-0.351735	0.725037	NA
Mir7681	0.850056	-1.29072	4.84294	-0.266516	0.789841	NA
Mir6972	3.79371	-1.45436	2.14662	-0.677509	0.498083	NA
Gm27184	8.29511	-1.62828	1.58042	-1.03028	0.302877	NA
Gm7467	29.0508	-0.726582	0.905308	-0.80258	0.422217	NA
Gm12117	2.3487	0.14201	2.45908	0.0577492	0.953948	NA
Mir6919	0.428374	0.243547	4.97643	0.0489402	0.960967	NA
Mir7078	1.75931	-4.11229	3.70404	-1.11021	0.266906	NA
Mir7089	1.78607	-0.0276593	3.21848	-0.00859391	0.993143	NA
Gm19353	9.52144	-1.32832	1.37551	-0.965693	0.334198	NA
Gm19272	1.95522	0.358985	3.11704	0.115169	0.908311	NA
Phf20-ps	1.97952	-1.31838	3.24059	-0.406834	0.68413	NA
Mir6968	0.891751	-3.13108	4.83881	-0.647077	0.517582	NA
Mir6399	0.421683	-2.05827	4.89776	-0.420247	0.674305	NA
Zfp572	4.22736	-0.7256	2.06238	-0.351826	0.724968	NA
Mir7041	0.705102	-2.78781	4.85323	-0.574424	0.565681	NA
Gm27167	2.03039	0.340533	2.57585	0.132202	0.894825	NA
Mir133c	0.421683	-2.05827	4.89776	-0.420247	0.674305	NA
Mir7059	0.940137	-3.20396	4.83616	-0.6625	0.507651	NA
Mir7211	0.705102	-2.78781	4.85323	-0.574424	0.565681	NA
Mir6921	0.632524	-2.64091	4.86051	-0.54334	0.586896	NA
Mir7079	10.9915	-0.648206	1.31336	-0.493549	0.621625	NA
Mir7049	1.08097	2.0113	4.65501	0.432073	0.665688	NA
Gm15013	2.25052	0.708929	3.58614	0.197686	0.843291	NA
Mir6910	1.05421	-3.37589	4.83041	-0.698882	0.484626	NA
Mir7037	3.95331	0.288561	2.01599	0.143136	0.886183	NA
Mir6937	0.428374	0.243547	4.97643	0.0489402	0.960967	NA
Mir7023	0.470068	-2.20072	4.88725	-0.450298	0.652496	NA
Gm1113	3.23223	0.147956	2.13924	0.0691627	0.94486	NA
Mir7226	0.428374	0.243547	4.97643	0.0489402	0.960967	NA
Mir6929	0.421683	-2.05827	4.89776	-0.420247	0.674305	NA
Gm27209	4.38838	0.562073	1.87248	0.300176	0.764043	NA
Mir7036	13.8305	-0.928892	1.18995	-0.780615	0.435029	NA
Mir6953	2.24945	-1.22425	2.90721	-0.421109	0.673675	NA
4930524O08Rik	1.05536	3.67	4.84359	0.757703	0.448629	NA
Gm27201	11.3113	-1.59252	1.31985	-1.20659	0.227588	NA
Mir6239	0.705102	-2.78781	4.85323	-0.574424	0.565681	NA
Mir7028	1.31601	1.00001	3.63525	0.275086	0.78325	NA
Mir7052	10.5256	-0.255339	1.34037	-0.1905	0.848918	NA
Mir6958	3.004	-0.219307	2.71069	-0.0809045	0.935518	NA
Mir7688	0.850056	-1.29072	4.84294	-0.266516	0.789841	NA
Gm27224	0.56932	2.78998	4.89227	0.570282	0.568486	NA
Mir6973b	7.11966	0.438079	1.65376	0.264899	0.791087	NA
Mir6345	2.07878	0.275743	3.05266	0.0903286	0.928026	NA
Mir6960	1.05421	-3.37589	4.83041	-0.698882	0.484626	NA
Mir6914	0.435065	2.44728	4.92054	0.49736	0.618935	NA
Gm27252	8.9503	-1.19458	1.63319	-0.73144	0.46451	NA
Rps2-ps5	1.80617	-0.705959	3.1972	-0.220805	0.825244	NA
Mir7663	4.58209	-1.61979	2.2115	-0.732442	0.463899	NA
Gm27239	1.50277	-1.85062	3.53341	-0.523749	0.600453	NA
Gm27200	0.435065	2.44728	4.92054	0.49736	0.618935	NA
Mir7027	0.887631	1.52163	4.86697	0.312645	0.75455	NA
Gm27151	2.68194	-3.2295	2.79995	-1.15341	0.248741	NA
Mir7063	1.5737	4.26621	3.88326	1.09862	0.271935	NA
Gm18821	2.10286	1.91569	2.69992	0.709534	0.477993	NA
Mir6386	1.00438	3.62217	4.67866	0.77419	0.438819	NA
Gm27207	11.1596	-1.4898	1.32489	-1.12448	0.26081	NA
Mir6538	13.0609	-0.760985	1.24161	-0.6129	0.539943	NA
Mir6942	5.07894	-1.81543	1.8307	-0.991656	0.321365	NA
Gm27244	1.58604	-1.3297	3.37577	-0.393896	0.693658	NA
Mir7046	1.20184	-0.171654	3.77338	-0.0454907	0.963716	NA
Mir6913	1.98353	-1.74834	3.02322	-0.578305	0.563058	NA
Mir7578	1.13348	-1.81103	3.85035	-0.470354	0.638102	NA
Mir7024	11.4778	-0.912842	1.3262	-0.688315	0.491254	NA
Mir7119	1.57113	-0.355867	3.41519	-0.104201	0.91701	NA
Kdm4dl	1.75894	4.41298	4.64201	0.95066	0.341777	NA
Gm20111	2.07361	-2.82343	3.19501	-0.883701	0.376858	NA
Mir7675	0.632524	-2.64091	4.86051	-0.54334	0.586896	NA
Mir6392	1.27174	-2.02448	4.40452	-0.459637	0.645777	NA
Mir7659	0.656717	-2.69134	4.85793	-0.554011	0.579572	NA
Gm27206	20.7901	-2.95433	1.10502	-2.67356	0.007505	NA
Gm17828	0.421683	-2.05827	4.89776	-0.420247	0.674305	NA
Gm27234	0.632524	-2.64091	4.86051	-0.54334	0.586896	NA
Gm19013	0.470068	-2.20072	4.88725	-0.450298	0.652496	NA
Gm18190	6.18811	-1.16748	1.78622	-0.653605	0.513366	NA
Mir6998	0.687601	-0.850533	4.86978	-0.174655	0.861351	NA
Mir7082	1.61952	-0.427612	3.38892	-0.126179	0.89959	NA
Mir6904	1.79536	0.778391	2.74176	0.283902	0.776486	NA
Mir6988	1.05689	-1.08828	4.73633	-0.229774	0.818267	NA
Mir8093	0.445875	-2.13093	4.89227	-0.435571	0.663148	NA
Gm27219	1.34279	1.09572	3.60073	0.304306	0.760895	NA
Mir7035	0.586822	0.516108	4.95115	0.10424	0.916979	NA
Gm17976	2.31925	-4.51222	4.18681	-1.07772	0.281158	NA
Mir6380	0.421683	-2.05827	4.89776	-0.420247	0.674305	NA
Gm27227	0.421683	-2.05827	4.89776	-0.420247	0.674305	NA
Gm27254	1.32682	-0.969802	3.53283	-0.274511	0.783692	NA
Tcf24	37.463	1.35114	0.894005	1.51134	0.130703	NA
Mir7022	0.922635	-1.43763	4.83564	-0.297298	0.766239	NA
Mir6374	3.18126	0.144064	2.21913	0.0649192	0.948238	NA
Mir7655	1.86124	-0.0441539	3.2383	-0.0136349	0.989121	NA
Gm27241	6.06182	-0.523104	1.60356	-0.326215	0.744262	NA
Mir6943	2.90865	-0.453387	2.77287	-0.163508	0.870118	NA
Mir7025	2.25605	-1.58794	3.11013	-0.510569	0.609653	NA
Gm28050	15.9665	-3.03979	1.22795	-2.47549	0.0133054	NA
Mir7031	0.421683	-2.05827	4.89776	-0.420247	0.674305	NA
Mir7070	0.586822	0.516108	4.95115	0.10424	0.916979	NA
Mir7068	6.17589	-0.572148	1.65552	-0.3456	0.729644	NA
1110035H17Rik	1.45438	-1.79542	3.49989	-0.512993	0.607956	NA
Gm11983	0.421683	-2.05827	4.89776	-0.420247	0.674305	NA
Gm17087	5.87105	0.21728	1.65374	0.131386	0.89547	NA
Mir7115	3.0538	-0.554359	2.26499	-0.244752	0.806649	NA
Mir6951	0.68091	-2.74029	4.8555	-0.564367	0.572504	NA
Gm17190	1.33763	-3.71606	4.12542	-0.900773	0.367709	NA
Mir6965	0.705102	-2.78781	4.85323	-0.574424	0.565681	NA
Mir7074	0.705102	-2.78781	4.85323	-0.574424	0.565681	NA
Gm10603	20.0298	-1.64405	0.983593	-1.67147	0.0946284	NA
Mir7237	3.78702	-1.92484	2.18728	-0.880018	0.37885	NA
Mir8116	0.445875	-2.13093	4.89227	-0.435571	0.663148	NA
Mir6415	0.843365	-3.05472	4.84173	-0.630915	0.528096	NA
Mir6940	0.652597	3.02087	4.87658	0.619464	0.535611	NA
5730403I07Rik	1.49043	4.17778	3.99137	1.0467	0.295236	NA
Gm27188	1.91764	-0.918358	3.74067	-0.245506	0.806064	NA
Mir1258	0.867558	-3.09336	4.84023	-0.639092	0.522763	NA
Mir7051	2.02523	-2.78595	3.09091	-0.901337	0.367409	NA
Mir7033	0.421683	-2.05827	4.89776	-0.420247	0.674305	NA
Mir6989	0.705102	-2.78781	4.85323	-0.574424	0.565681	NA
Mir6922	0.891751	-3.13108	4.83881	-0.647077	0.517582	NA
Mir6954	0.821856	-0.498795	4.84952	-0.102855	0.918078	NA
Mir6955	0.821856	-0.498795	4.84952	-0.102855	0.918078	NA
Mir7026	1.12678	-3.46789	4.43257	-0.782364	0.434	NA
Gm11214	1.74181	-2.54566	3.26936	-0.778642	0.436191	NA
Mir3473e	0.843365	-3.05472	4.84173	-0.630915	0.528096	NA
Gm19427	9.36374	-0.386029	1.67266	-0.230788	0.81748	NA
Mir7664	1.19515	-1.36301	4.52113	-0.301475	0.763053	NA
Mir7053	1.56032	1.41082	3.35367	0.420681	0.673988	NA
Gm29486	3.21369	-3.23489	2.66416	-1.21423	0.224661	NA
2810030D12Rik	0.428374	0.243547	4.97643	0.0489402	0.960967	NA
Gm29540	1.0609	-1.70423	4.69787	-0.362766	0.71678	NA
Gm18180	24.2668	0.386077	0.85592	0.451067	0.651941	NA
1700124L16Rik	20.7908	-3.18425	1.09407	-2.91046	0.00360901	NA
Gm19667	4.21683	-5.37447	3.45035	-1.55766	0.119314	NA
Gm6159	4.69483	-0.979838	1.81313	-0.540413	0.588912	NA
1700110C19Rik	2.86704	0.660302	2.70367	0.244225	0.807057	NA
Gm9540	0.435065	2.44728	4.92054	0.49736	0.618935	NA
Gm9142	0.984311	-0.938981	4.82257	-0.194706	0.845623	NA
Gm28375	1.28512	0.0707843	4.30927	0.016426	0.986895	NA
Gm28172	7.38451	-0.0740337	1.47378	-0.0502338	0.959936	NA
Gm17767	3.04959	0.0893982	2.65815	0.0336318	0.973171	NA
Gm6657	0.705102	-2.78781	4.85323	-0.574424	0.565681	NA
1700001D01Rik	0.452567	0.164386	4.971	0.0330691	0.97362	NA
Gm4275	7.30123	-0.119003	1.46877	-0.0810222	0.935424	NA
Gm17826	12.9117	-0.282887	1.28673	-0.219849	0.825989	NA
Gm28641	1.2662	2.24584	4.44855	0.504848	0.613665	NA
Gm18849	0.421683	-2.05827	4.89776	-0.420247	0.674305	NA
Gm28556	0.435065	2.44728	4.92054	0.49736	0.618935	NA
Gm5260	1.15098	-3.49724	4.46011	-0.784114	0.432974	NA
Gm3830	39.4112	-0.962036	0.885635	-1.08627	0.277361	NA
Gm29340	16.1882	0.507817	1.20582	0.42114	0.673653	NA
1700097N02Rik	0.703575	3.07665	4.87314	0.631349	0.527812	NA
Gm19774	1.87606	-2.28224	3.21499	-0.709876	0.477781	NA
Gm5525	30.0327	-0.989562	0.788627	-1.25479	0.209555	NA
Gm28501	0.843365	-3.05472	4.84173	-0.630915	0.528096	NA
Gm28703	1.17517	-3.52656	4.8259	-0.730757	0.464928	NA
H3c8	12.0813	-2.38385	1.34043	-1.77843	0.0753334	NA
Gm29322	1.00438	3.62217	4.67866	0.77419	0.438819	NA
Gm29538	1.05536	3.67	4.84359	0.757703	0.448629	NA
Gm28729	1.88027	-4.20542	4.52404	-0.929572	0.352593	NA
Gm28513	1.80769	-4.1497	3.67248	-1.12995	0.258499	NA
Gm17969	5.70582	-0.375512	1.79013	-0.209768	0.833849	NA
4932413F04Rik	2.10841	-4.37475	4.32909	-1.01055	0.312233	NA
Gm29188	1.13864	3.79268	4.43012	0.856111	0.391936	NA
Gm7889	9.59229	-0.724627	1.31628	-0.55051	0.581969	NA
Gm29325	2.3944	-0.758835	2.83239	-0.267914	0.788766	NA
Gm8641	1.65441	-0.139233	2.84886	-0.0488731	0.96102	NA
Gm29462	0.645906	1.02722	4.91651	0.208934	0.8345	NA
Gm28626	0.470068	-2.20072	4.88725	-0.450298	0.652496	NA
Gm5776	2.01289	1.04009	2.61626	0.39755	0.690962	NA
2310034G01Rik	38.4402	-0.37049	0.784973	-0.471978	0.636942	NA
2900052N01Rik	7.28211	0.367109	2.03549	0.180354	0.856875	NA
Gm29013	3.93991	0.933261	1.97591	0.47232	0.636699	NA
Gm29536	1.0784	-3.40744	4.56216	-0.746892	0.455129	NA
Gm29361	22.7824	-0.883964	0.885785	-0.997944	0.318306	NA
Gm28077	4.14693	-3.60548	3.09526	-1.16484	0.244084	NA
Gm2087	0.421683	-2.05827	4.89776	-0.420247	0.674305	NA
Gm28802	0.703575	3.07665	4.87314	0.631349	0.527812	NA
Ppnr	3.41361	-0.665175	3.1038	-0.21431	0.830306	NA
Gm28800	6.53848	-0.805537	1.65179	-0.487676	0.625779	NA
Rps10-ps2	7.93128	-0.766222	1.4734	-0.520036	0.603038	NA
Hmgb1-rs16	0.435065	2.44728	4.92054	0.49736	0.618935	NA
Gm8228	26.1608	-0.398713	0.814435	-0.489557	0.624447	NA
Gm28054	0.87013	3.42976	4.85414	0.706563	0.479838	NA
1810012K16Rik	9.93315	-0.0133317	1.3405	-0.00994529	0.992065	NA
Gm29668	1.92033	0.154924	2.70399	0.0572945	0.954311	NA
Gm4034	2.67113	-1.55521	2.68555	-0.579104	0.562519	NA
Gm7160	32.679	-0.401181	0.781236	-0.513521	0.607587	NA
Gm6652	0.586822	0.516108	4.95115	0.10424	0.916979	NA
Gm29456	0.435065	2.44728	4.92054	0.49736	0.618935	NA
Gm28792	1.58604	-1.3297	3.37577	-0.393896	0.693658	NA
Rbm3-ps	0.780161	1.36771	4.44948	0.307386	0.75855	NA
Pinc	7.85344	-1.87084	1.51058	-1.23849	0.215535	NA
Gm28178	5.40579	-5.72949	3.23012	-1.77377	0.0761013	NA
Gm29123	7.56678	1.39049	1.67784	0.828741	0.407251	NA
Gm5575	1.14945	0.618151	3.86303	0.160017	0.872867	NA
Gm29245	18.7318	-0.668277	1.07314	-0.622732	0.533461	NA
Gm28153	6.39073	-0.771472	1.86465	-0.413735	0.679068	NA
Gm12115	2.10029	-0.734027	2.57285	-0.285297	0.775417	NA
Gm28653	1.40599	-1.69374	4.27363	-0.396323	0.691867	NA
1700105P06Rik	10.3978	0.0179883	1.28432	0.0140061	0.988825	NA
Gm28320	12.0377	-1.78671	1.58087	-1.13021	0.25839	NA
Gm29202	25.0577	-1.15077	0.879716	-1.30812	0.190833	NA
Gm17983	0.843365	-3.05472	4.84173	-0.630915	0.528096	NA
Gm28867	0.656717	-2.69134	4.85793	-0.554011	0.579572	NA
Gm29124	2.53546	-1.44746	2.86197	-0.505756	0.613028	NA
1700010B13Rik	5.15974	-2.6807	2.11061	-1.2701	0.204048	NA
Gm29487	0.843365	-3.05472	4.84173	-0.630915	0.528096	NA
Gm29514	0.68091	-2.74029	4.8555	-0.564367	0.572504	NA
1700029J03Rik	0.639215	-0.708083	4.88033	-0.145089	0.88464	NA
1700054A03Rik	18.6383	-1.70546	1.28634	-1.32582	0.1849	NA
Gm29065	7.30285	-0.417576	1.85513	-0.225092	0.821908	NA
Gm6501	4.72676	1.31683	1.8411	0.71524	0.474461	NA
1700023F02Rik	1.68673	-4.0529	4.69887	-0.862526	0.388398	NA
Gm29642	3.50332	2.10161	2.14855	0.978154	0.327998	NA
Gm5527	0.850056	-1.29072	4.84294	-0.266516	0.789841	NA
Gm7967	5.31787	-1.28728	2.74518	-0.468924	0.639124	NA
Gm7776	2.37433	-3.04331	2.97681	-1.02234	0.30662	NA
Gm8141	0.428374	0.243547	4.97643	0.0489402	0.960967	NA
Gm8337	4.55504	-0.008097	1.86366	-0.00434468	0.996533	NA
Gm5702	0.435065	2.44728	4.92054	0.49736	0.618935	NA
Gm28154	13.9566	-0.966015	1.26846	-0.761567	0.446319	NA
Gm28707	3.70651	-0.790055	2.5628	-0.308278	0.75787	NA
1700018L02Rik	26.2417	0.661859	0.833829	0.793759	0.427336	NA
Gm6170	1.09847	0.59015	3.86784	0.152579	0.87873	NA
2310068J16Rik	19.5052	0.111739	1.06023	0.105391	0.916066	NA
Gm29199	0.445875	-2.13093	4.89227	-0.435571	0.663148	NA
1810008I18Rik	1.76199	-2.11873	3.97447	-0.533084	0.593976	NA
Gm28760	34.075	-0.845736	0.734434	-1.15155	0.249507	NA
Gm5644	1.27442	-0.312761	3.71248	-0.084246	0.932861	NA
Gm28592	2.53241	2.29297	3.47098	0.660611	0.508862	NA
2700089I24Rik	0.435065	2.44728	4.92054	0.49736	0.618935	NA
Gm53065	1.09178	-0.539383	3.83965	-0.140477	0.888283	NA
Gm28379	1.90426	-2.69858	3.84831	-0.701237	0.483155	NA
Gm6445	3.07636	1.9454	2.61251	0.744646	0.456486	NA
1700047M11Rik	1.27289	3.94567	4.30788	0.915919	0.359709	NA
Ppp1ccb	16.1631	-0.408692	1.08191	-0.37775	0.705616	NA
Gm2109	0.863439	1.60081	4.87252	0.328539	0.742504	NA
Gm28119	2.67113	-1.55521	2.68555	-0.579104	0.562519	NA
Gm28527	0.940137	-3.20396	4.83616	-0.6625	0.507651	NA
Gm28719	1.4102	-3.79005	4.81906	-0.786471	0.431591	NA
Gm28586	0.435065	2.44728	4.92054	0.49736	0.618935	NA
Gm28512	17.877	0.845646	1.03118	0.820078	0.412172	NA
Gm29561	2.86975	-0.36088	2.35471	-0.153259	0.878194	NA
Gm20324	16.5097	-0.992645	1.03927	-0.955139	0.339507	NA
Gm29093	6.54117	-0.480479	1.61596	-0.297334	0.766212	NA
Gm4849	1.6786	-0.173258	2.79246	-0.0620447	0.950527	NA
Gm28793	28.0254	0.207153	0.835024	0.248081	0.804072	NA
H3c7	12.7264	-0.259677	1.17313	-0.221355	0.824816	NA
1700064M15Rik	2.66032	-0.48416	2.71154	-0.178556	0.858287	NA
Gm5522	1.05536	3.67	4.84359	0.757703	0.448629	NA
Gm28151	28.0299	0.0627983	0.815125	0.0770413	0.938591	NA
Gm8292	5.15553	-2.01924	1.85245	-1.09004	0.275697	NA
Psmb6-ps2	3.28884	-0.727589	2.21973	-0.327783	0.743076	NA
Gm29257	0.656717	-2.69134	4.85793	-0.554011	0.579572	NA
Slc18a3	0.87013	3.42976	4.85414	0.706563	0.479838	NA
A530053M12Rik	0.435065	2.44728	4.92054	0.49736	0.618935	NA
Mir124-2hg	4.0622	0.113867	2.02787	0.0561507	0.955222	NA
Trpc2	2.55697	-2.84039	2.8701	-0.98965	0.322345	NA
Gm6473	1.15767	-1.85221	4.56319	-0.405901	0.684815	NA
Gm28417	6.06297	0.487895	1.69088	0.288546	0.772929	NA
4930422M22Rik	12.3737	-0.532951	1.31269	-0.405999	0.684744	NA
6030407O03Rik	1.92549	4.55344	3.5834	1.2707	0.203834	NA
Gm28323	10.4118	-2.13381	1.4361	-1.48583	0.137323	NA
1700031P21Rik	0.843365	-3.05472	4.84173	-0.630915	0.528096	NA
Gm5256	1.46107	-0.664796	2.9903	-0.222317	0.824067	NA
Gm29417	2.13376	-0.0764432	3.08406	-0.0247866	0.980225	NA
Gm5066	0.421683	-2.05827	4.89776	-0.420247	0.674305	NA
Gm29640	4.08641	-1.19429	2.08506	-0.572784	0.566791	NA
Gm29418	9.74154	-0.628084	1.39346	-0.450737	0.652179	NA
Gm7895	1.36698	1.02227	3.12173	0.327469	0.743313	NA
Gm7867	0.88094	0.0143739	4.19275	0.00342827	0.997265	NA
Gm7063	0.652597	3.02087	4.87658	0.619464	0.535611	NA
Gm28924	0.867558	-3.09336	4.84023	-0.639092	0.522763	NA
Rbm6-ps2	0.421683	-2.05827	4.89776	-0.420247	0.674305	NA
Gm29491	5.46266	0.582343	1.70126	0.342301	0.732124	NA
Gm28791	27.4921	-1.2682	0.99097	-1.27976	0.200631	NA
Gm29367	0.87013	3.42976	4.85414	0.706563	0.479838	NA
Gm28505	0.421683	-2.05827	4.89776	-0.420247	0.674305	NA
2310020H05Rik	0.856747	0.0755971	4.81922	0.0156866	0.987484	NA
Gm28578	4.12915	0.788749	2.03414	0.387756	0.698197	NA
Gm28616	0.821856	-0.498795	4.84952	-0.102855	0.918078	NA
1700095A13Rik	0.843365	-3.05472	4.84173	-0.630915	0.528096	NA
Gm29152	0.652597	3.02087	4.87658	0.619464	0.535611	NA
Gm7266	0.867558	-3.09336	4.84023	-0.639092	0.522763	NA
Gm9443	1.0085	-1.02124	4.0338	-0.25317	0.800137	NA
Gm5833	3.36542	-1.01082	2.50417	-0.403653	0.686468	NA
Gm29264	1.52543	1.15205	4.11492	0.27997	0.779501	NA
Gm29543	10.4184	-2.25058	1.44643	-1.55595	0.11972	NA
Gm29156	1.82768	-2.19421	3.91774	-0.56007	0.575432	NA
Gm4131	0.843365	-3.05472	4.84173	-0.630915	0.528096	NA
1700111N16Rik	0.632524	-2.64091	4.86051	-0.54334	0.586896	NA
Ovol3	1.68673	-4.0529	4.69887	-0.862526	0.388398	NA
Gm12960	0.452567	0.164386	4.971	0.0330691	0.97362	NA
Gm19280	1.92846	-2.71357	3.24988	-0.834975	0.403732	NA
Gm816	0.863439	1.60081	4.87252	0.328539	0.742504	NA
Gm29483	0.435065	2.44728	4.92054	0.49736	0.618935	NA
Gm29585	2.31782	-0.371048	2.46682	-0.150415	0.880437	NA
2310039L15Rik	0.586822	0.516108	4.95115	0.10424	0.916979	NA
Gm19503	0.898442	-1.38606	4.17703	-0.33183	0.740018	NA
Gm29019	7.16825	0.248272	1.79524	0.138295	0.890008	NA
Gm8173	6.90546	-3.74781	2.03548	-1.84124	0.0655868	NA
1700025F24Rik	3.88779	-2.22505	2.40055	-0.926891	0.353983	NA
2410021H03Rik	7.57127	-0.563483	1.47073	-0.383132	0.701622	NA
Gm29443	9.52487	-0.140529	1.40194	-0.100239	0.920155	NA
Vmn1r90	0.905133	-0.0668522	4.80854	-0.0139028	0.988908	NA
1700119H24Rik	0.632524	-2.64091	4.86051	-0.54334	0.586896	NA
Gm19087	1.02189	1.77638	4.00795	0.443214	0.657611	NA
1700120C14Rik	34.5473	-0.130357	0.811614	-0.160615	0.872397	NA
A230077H06Rik	8.65538	6.72558	2.14007	3.14269	0.00167404	NA
Gm19498	1.15614	1.98424	3.86559	0.513307	0.607737	NA
Gm28277	19.8942	-1.63276	0.958673	-1.70314	0.0885414	NA
Gm20379	27.0178	-0.643171	0.862378	-0.745811	0.455782	NA
Gm29428	0.421683	-2.05827	4.89776	-0.420247	0.674305	NA
Gm28192	24.8732	-0.388204	1.03045	-0.376733	0.706372	NA
9430060I03Rik	31.9891	0.369578	0.847603	0.436027	0.662817	NA
Gm3551	0.874249	-1.33848	4.21246	-0.317744	0.750679	NA
Gm7634	1.97684	-2.74959	3.10888	-0.884432	0.376463	NA
Gm28322	1.03939	0.275634	3.98189	0.069222	0.944813	NA
1810044D09Rik	18.8856	-1.44493	1.01568	-1.42262	0.154846	NA
Gm4322	1.17517	-3.52656	4.8259	-0.730757	0.464928	NA
Gm19587	3.28051	1.07868	2.56583	0.420401	0.674193	NA
Gm19744	24.3411	1.44755	0.883285	1.63882	0.10125	NA
Gm28523	26.0604	0.859123	0.863065	0.995433	0.319526	NA
Gm29461	0.940137	-3.20396	4.83616	-0.6625	0.507651	NA
2010308F09Rik	5.47652	-1.44699	1.77895	-0.813396	0.415991	NA
1700084E18Rik	41.0725	-0.369467	0.697377	-0.529795	0.596254	NA
Gm28777	2.2814	1.27373	2.61684	0.486745	0.626439	NA
Gm29055	6.21786	-4.50542	2.29021	-1.96725	0.0491538	NA
Gm29292	0.470068	-2.20072	4.88725	-0.450298	0.652496	NA
2310047D07Rik	3.03068	0.876356	2.76587	0.316847	0.75136	NA
Gm28199	0.421683	-2.05827	4.89776	-0.420247	0.674305	NA
Gm29667	0.991002	0.412285	4.03843	0.102091	0.918685	NA
Gm28163	0.632524	-2.64091	4.86051	-0.54334	0.586896	NA
Gm29521	0.663408	-0.779919	4.69279	-0.166195	0.868003	NA
Gm29083	1.08097	2.0113	4.65501	0.432073	0.665688	NA
Gm28874	1.49043	4.17778	3.99137	1.0467	0.295236	NA
Gm29112	2.62907	4.99836	3.1966	1.56365	0.1179	NA
Gm28321	6.80045	-1.5097	2.58296	-0.584487	0.558893	NA
Gm2693	2.68157	1.47859	2.87976	0.513441	0.607643	NA
Gm28441	0.867558	-3.09336	4.84023	-0.639092	0.522763	NA
Gm29260	4.68766	1.76822	2.21892	0.796883	0.425519	NA
Gm28988	4.78585	1.38102	1.83442	0.752837	0.451548	NA
1700063D05Rik	4.8897	-1.73564	2.13737	-0.812045	0.416766	NA
Gm8307	15.1121	0.730456	1.13844	0.641628	0.521115	NA
4930434B07Rik	3.06038	0.855932	2.6498	0.323018	0.746682	NA
2010009K17Rik	0.562629	0.595273	4.9566	0.120097	0.904406	NA
Gm10925	0.843365	-3.05472	4.84173	-0.630915	0.528096	NA
Gm12669	9.00908	0.804194	1.36591	0.588762	0.556021	NA
Gm9320	4.45042	-1.75604	2.01083	-0.873289	0.382506	NA
Gm18981	4.32049	-5.40647	2.68394	-2.01438	0.04397	NA
Gm28095	2.62687	-4.6909	3.1824	-1.47401	0.140479	NA
1700065J18Rik	2.13261	-4.39162	3.58389	-1.22538	0.220433	NA
Gm8304	0.68091	-2.74029	4.8555	-0.564367	0.572504	NA
Gm18829	2.30701	0.746866	2.53519	0.294599	0.7683	NA
Lhb	4.91246	-0.405523	2.42011	-0.167564	0.866926	NA
Gm8520	1.50277	-1.85062	3.53341	-0.523749	0.600453	NA
Gm28536	6.53751	-1.17819	2.02705	-0.581232	0.561084	NA
Gm28085	6.1518	-1.12925	1.79133	-0.630397	0.528435	NA
Nscme3l	5.5976	-2.38775	2.13322	-1.11931	0.263006	NA
Gm29666	37.1496	-0.18594	0.715731	-0.259789	0.795026	NA
Gm28875	18.6349	-0.175063	1.04415	-0.167661	0.86685	NA
Gm10640	0.921107	3.48088	4.85175	0.717447	0.473098	NA
Gm29541	1.30519	4.00827	4.83138	0.829633	0.406746	NA
1700108F19Rik	13.7634	-1.31288	1.20173	-1.09249	0.274617	NA
A630072M18Rik	12.3626	-0.370934	1.20708	-0.307299	0.758616	NA
Gm28723	4.80622	-1.53446	2.44189	-0.628388	0.52975	NA
Gm28424	17.0399	-1.08845	1.16934	-0.930821	0.351946	NA
1700100L14Rik	1.99434	-4.2927	3.52079	-1.21925	0.222751	NA
Gm4017	0.452567	0.164386	4.971	0.0330691	0.97362	NA
Gm29007	4.74301	-0.716831	2.36241	-0.303432	0.761561	NA
Gm29164	3.03478	1.26643	2.18997	0.578286	0.563071	NA
Gm28991	1.00438	3.62217	4.67866	0.77419	0.438819	NA
Gm28651	0.428374	0.243547	4.97643	0.0489402	0.960967	NA
2610016A17Rik	10.0338	0.785855	1.41568	0.555107	0.578821	NA
Gm28609	2.74878	-0.24525	2.85858	-0.0857945	0.93163	NA
Gm17971	36.5574	-0.446747	0.698113	-0.639934	0.522215	NA
Gm10538	1.26505	-3.63841	4.82285	-0.754411	0.450603	NA
Gm8000	0.670099	0.948054	4.91102	0.193046	0.846923	NA
Gm29050	0.921107	3.48088	4.85175	0.717447	0.473098	NA
Gm17981	1.56185	-1.29928	3.32238	-0.391068	0.695747	NA
Gm29054	3.64838	1.18045	2.12417	0.555724	0.5784	NA
Gm26728	3.12474	1.86555	2.27	0.821827	0.411175	NA
Macroh2a3	4.2675	1.13356	1.88043	0.602821	0.546628	NA
Gm28892	5.80132	-0.936901	2.20221	-0.425436	0.670519	NA
Gm28535	11.5179	0.0551506	1.22653	0.0449648	0.964135	NA
Hoxd4	29.3186	-1.03764	0.791994	-1.31016	0.190143	NA
Gm29455	2.39286	4.87985	4.10113	1.18988	0.234094	NA
Eif4a-ps4	19.198	-0.583931	0.951321	-0.61381	0.539341	NA
Gm28809	2.69755	3.40836	3.49844	0.97425	0.329932	NA
Gm8524	1.50277	-1.85062	3.53341	-0.523749	0.600453	NA
Gm28720	0.821856	-0.498795	4.84952	-0.102855	0.918078	NA
Gm28818	1.94596	-4.2588	3.60437	-1.18156	0.237379	NA
4930568A12Rik	1.08509	-1.73904	3.89954	-0.445961	0.655626	NA
Gm6750	0.56932	2.78998	4.89227	0.570282	0.568486	NA
Gm28319	1.71361	-2.1085	3.3175	-0.635569	0.525057	NA
Gm29088	1.54694	-0.301657	4.08244	-0.0738915	0.941097	NA
Gm8326	3.29965	-1.6621	2.22292	-0.747711	0.454635	NA
2010310C07Rik	4.16031	-2.09619	2.57934	-0.812684	0.416399	NA
Gm8449	1.17517	-3.52656	4.8259	-0.730757	0.464928	NA
Gm28175	6.74634	1.45966	1.57161	0.928769	0.353009	NA
Gm28529	24.8909	0.462183	0.894774	0.516536	0.60548	NA
Gm29187	1.83552	2.86753	3.33848	0.858933	0.390378	NA
Gm28229	32.455	-0.503281	0.740885	-0.679298	0.496949	NA
Dnah7c	8.07679	2.68466	1.57167	1.70816	0.0876067	NA
Gm29183	1.05536	3.67	4.84359	0.757703	0.448629	NA
H3c10	18.3592	-1.91789	1.22044	-1.57147	0.116073	NA
Gm28876	6.5442	-0.963144	2.05969	-0.467616	0.640059	NA
4933417O13Rik	6.91854	0.269425	1.63887	0.164397	0.869419	NA
Gm19325	4.40856	0.741925	2.38147	0.31154	0.75539	NA
Gm19028	1.13195	2.05269	3.88847	0.527892	0.597574	NA
Gm28183	0.632524	-2.64091	4.86051	-0.54334	0.586896	NA
Gm29596	3.31294	-1.42395	2.22571	-0.639773	0.52232	NA
Gm29200	2.91649	2.53978	2.64183	0.961369	0.336367	NA
BC055402	0.703575	3.07665	4.87314	0.631349	0.527812	NA
Gm29454	1.69342	-2.50712	3.9961	-0.627392	0.530402	NA
Gm19412	25.723	-0.339281	0.838587	-0.404587	0.685781	NA
Gm28941	8.75323	-0.519936	2.00037	-0.25992	0.794925	NA
Gm29430	10.2936	-1.8288	1.38181	-1.32349	0.185674	NA
Gm28530	0.445875	-2.13093	4.89227	-0.435571	0.663148	NA
Gm3052	10.3153	-2.3282	1.41459	-1.64584	0.0997964	NA
Gm7436	0.452567	0.164386	4.971	0.0330691	0.97362	NA
2810405F17Rik	37.7224	-0.763642	0.710257	-1.07516	0.282301	NA
Gm8885	0.780161	1.36771	4.44948	0.307386	0.75855	NA
Rps27a-ps1	2.54063	0.803364	2.52272	0.318452	0.750142	NA
Rpl7a-ps10	0.821856	-0.498795	4.84952	-0.102855	0.918078	NA
Gm28364	25.3699	-0.473655	0.831549	-0.569605	0.568946	NA
1700109G14Rik	4.50934	0.481107	2.34632	0.205048	0.837535	NA
Ska2l-ps	1.3752	-1.06005	4.23434	-0.250347	0.802319	NA
Csnk2a1-ps3	1.46776	0.219285	2.97855	0.0736214	0.941312	NA
Gm29571	1.88027	-4.20542	4.52404	-0.929572	0.352593	NA
Gm28465	0.843365	-3.05472	4.84173	-0.630915	0.528096	NA
Gm4373	0.645906	1.02722	4.91651	0.208934	0.8345	NA
Gm28731	16.7729	-0.713301	1.07014	-0.666551	0.505059	NA
Txn-ps1	2.30712	-0.617425	2.60529	-0.236989	0.812665	NA
Gm6187	0.586822	0.516108	4.95115	0.10424	0.916979	NA
Gm29017	5.19016	-0.337825	1.91628	-0.176292	0.860064	NA
Gm29036	12.2633	-1.07178	1.2383	-0.865523	0.386752	NA
Gm28265	0.470068	-2.20072	4.88725	-0.450298	0.652496	NA
Rbm6-ps1	1.75519	-0.701991	3.16529	-0.221778	0.824487	NA
Gm28730	23.3395	-0.545963	0.864531	-0.631513	0.527705	NA
Gm29051	1.08766	3.74786	4.84052	0.774268	0.438772	NA
Gm7560	0.421683	-2.05827	4.89776	-0.420247	0.674305	NA
Gm7933	0.670099	0.948054	4.91102	0.193046	0.846923	NA
Gm8495	14.3969	-0.454281	1.32886	-0.341858	0.732458	NA
1700066B17Rik	0.470068	-2.20072	4.88725	-0.450298	0.652496	NA
4930579H20Rik	0.645906	1.02722	4.91651	0.208934	0.8345	NA
Gm6060	0.991002	0.412285	4.03843	0.102091	0.918685	NA
2310040G24Rik	34.3204	-1.66149	0.796068	-2.08712	0.0368777	NA
Gm28499	0.652597	3.02087	4.87658	0.619464	0.535611	NA
4930444A19Rik	5.63743	0.177685	1.81676	0.0978035	0.922088	NA
Gm29228	2.68194	-3.2295	2.79995	-1.15341	0.248741	NA
Gm17837	0.421683	-2.05827	4.89776	-0.420247	0.674305	NA
Gm4854	1.05536	3.67	4.84359	0.757703	0.448629	NA
4930521E06Rik	2.44536	1.33151	3.44884	0.386074	0.699442	NA
Gm28380	1.05689	-1.08828	4.73633	-0.229774	0.818267	NA
Gm28306	3.88895	-0.369708	1.97991	-0.186729	0.851873	NA
Gm7858	2.23042	1.26061	2.51978	0.500286	0.616873	NA
Gm17796	0.632524	-2.64091	4.86051	-0.54334	0.586896	NA
3830432H09Rik	0.703575	3.07665	4.87314	0.631349	0.527812	NA
4933400C23Rik	9.0392	-1.5003	1.5518	-0.966807	0.333641	NA
Gm28055	1.99022	-0.974446	3.00679	-0.324082	0.745876	NA
4930556G22Rik	0.656717	-2.69134	4.85793	-0.554011	0.579572	NA
Gm28694	1.05536	3.67	4.84359	0.757703	0.448629	NA
Gm29488	8.93287	-0.215869	1.42147	-0.151864	0.879294	NA
Gm28447	1.36182	-3.74078	4.11811	-0.908373	0.363681	NA
Gm5835	8.12708	0.359533	1.48842	0.241553	0.809127	NA
Gm29266	2.13786	0.442374	2.60652	0.169718	0.865232	NA
Gm28995	0.645906	1.02722	4.91651	0.208934	0.8345	NA
9330175M20Rik	0.804354	1.29299	4.40729	0.293377	0.769234	NA
Gm9120	0.940137	-3.20396	4.83616	-0.6625	0.507651	NA
D530049I02Rik	1.17517	-3.52656	4.8259	-0.730757	0.464928	NA
Gm17807	0.586822	0.516108	4.95115	0.10424	0.916979	NA
Gm29438	3.9055	-3.80505	2.57981	-1.47494	0.14023	NA
Gm28686	2.82278	-0.629277	2.6835	-0.234498	0.814598	NA
Gm28982	2.15937	-0.52423	3.01197	-0.174049	0.861827	NA
Gm5829	0.645906	1.02722	4.91651	0.208934	0.8345	NA
Gm18800	11.7698	0.865176	1.22866	0.704162	0.481332	NA
Gm11993	0.639215	-0.708083	4.88033	-0.145089	0.88464	NA
Gm28198	4.01804	-1.80137	2.05195	-0.877881	0.380008	NA
4933417E11Rik	3.52799	-2.40393	2.2443	-1.07112	0.284113	NA
Gm28386	38.1551	0.0535515	0.724793	0.0738853	0.941102	NA
Gm8918	1.85455	-0.761271	3.24178	-0.234832	0.814339	NA
C78334	0.68091	-2.74029	4.8555	-0.564367	0.572504	NA
Gm29237	5.96398	-1.22779	2.01268	-0.610029	0.541843	NA
Olfr1391	0.421683	-2.05827	4.89776	-0.420247	0.674305	NA
Gm8203	7.00995	-0.348949	1.97078	-0.177061	0.85946	NA
1700025H01Rik	0.428374	0.243547	4.97643	0.0489402	0.960967	NA
Gm29291	0.703575	3.07665	4.87314	0.631349	0.527812	NA
4930439D14Rik	0.56932	2.78998	4.89227	0.570282	0.568486	NA
Gm28164	2.58538	-4.66499	4.04478	-1.15334	0.248773	NA
Gm28438	27.972	-2.02341	0.973422	-2.07865	0.0376491	NA
Gm19582	24.319	2.4845	1.02327	2.42801	0.0151818	NA
Gm5370	0.940137	-3.20396	4.83616	-0.6625	0.507651	NA
Gm28721	1.40715	4.08935	4.82884	0.846859	0.397074	NA
Gm10550	1.57266	-3.94911	3.87113	-1.02014	0.30766	NA
Tuba5-ps	1.05421	-3.37589	4.83041	-0.698882	0.484626	NA
1700001J11Rik	2.11779	-1.46662	2.61705	-0.56041	0.575199	NA
Gm28693	9.14238	0.0237987	1.39852	0.017017	0.986423	NA
Gm20125	4.09297	1.17061	2.93551	0.398776	0.690058	NA
H3c11	16.5044	-0.766401	1.05164	-0.72877	0.466143	NA
Gm29516	1.63022	-0.103091	3.34758	-0.0307958	0.975432	NA
Gm29480	0.656717	-2.69134	4.85793	-0.554011	0.579572	NA
Gm28722	2.95178	-4.86005	3.85743	-1.25992	0.207698	NA
4933400F21Rik	10.7742	-1.45147	1.78484	-0.813221	0.416091	NA
2900009J06Rik	11.1896	-2.86269	1.34956	-2.1212	0.0339046	NA
Iqank1	6.71175	-1.31091	1.81885	-0.720739	0.47107	NA
Gm29106	7.05243	2.01345	1.94301	1.03625	0.300085	NA
Gm12345	14.5308	0.393843	1.18433	0.332546	0.739477	NA
2810404M03Rik	1.76046	0.562725	3.90623	0.144058	0.885454	NA
2010010A06Rik	1.35617	4.04883	4.11954	0.982835	0.325689	NA
Gm6075	1.7068	-0.658491	3.89305	-0.169145	0.865682	NA
Gm28913	2.64541	0.0647225	2.38153	0.0271769	0.978319	NA
Gm20257	9.19746	0.144053	1.50925	0.0954464	0.92396	NA
Gm29246	5.44126	0.407923	1.9537	0.208795	0.834608	NA
1700012I11Rik	2.48812	3.36631	2.91347	1.15543	0.247913	NA
Gm5368	0.645906	1.02722	4.91651	0.208934	0.8345	NA
Gm20561	0.421683	-2.05827	4.89776	-0.420247	0.674305	NA
Gm29638	1.47589	-3.86042	4.81743	-0.801345	0.422932	NA
Gm17813	0.421683	-2.05827	4.89776	-0.420247	0.674305	NA
C730036E19Rik	2.57293	0.8853	2.4616	0.359644	0.719113	NA
A930006L05Rik	13.899	-0.13315	1.19722	-0.111216	0.911445	NA
1810041H14Rik	21.7594	-0.962614	1.04257	-0.923307	0.355847	NA
Rpsa-ps1	3.87956	0.053062	2.53714	0.0209141	0.983314	NA
Gm4319	2.78108	-0.15464	3.3013	-0.0468423	0.962639	NA
Gm29296	1.20853	0.891896	3.71259	0.240235	0.810148	NA
Gm37106	13.105	-3.22478	1.40341	-2.29782	0.0215718	NA
Gm37108	1.36182	-3.74078	4.11811	-0.908373	0.363681	NA
Gm37107	7.65071	-1.70586	1.85155	-0.921311	0.356888	NA
Gm37109	5.18333	0.999269	1.80452	0.55376	0.579743	NA
Gm38058	0.843365	-3.05472	4.84173	-0.630915	0.528096	NA
Gm38057	28.9316	-1.13736	0.82519	-1.3783	0.16811	NA
4930429P21Rik	2.11531	-4.37539	4.33548	-1.0092	0.312877	NA
Gm38056	36.586	0.385087	0.704077	0.546938	0.584421	NA
Gm38055	1.61799	2.66231	4.09278	0.650491	0.515375	NA
Gm38059	0.905133	-0.0668522	4.80854	-0.0139028	0.988908	NA
Gm37475	4.48943	-3.106	2.41718	-1.28497	0.198803	NA
Gm37470	6.07136	-1.52458	2.0424	-0.746467	0.455385	NA
Gm34342	10.715	-1.10245	1.38168	-0.79791	0.424923	NA
Gm36947	0.87013	3.42976	4.85414	0.706563	0.479838	NA
Gm37873	3.22953	1.05695	3.14641	0.335922	0.736929	NA
Gm6119	5.13001	-1.31725	1.83306	-0.718603	0.472386	NA
Gm37868	0.652597	3.02087	4.87658	0.619464	0.535611	NA
Gm7299	2.1568	-4.40734	3.47815	-1.26715	0.205101	NA
Gm36956	2.51384	0.756299	2.82375	0.267835	0.788827	NA
Gm33280	12.7714	-1.14954	1.36453	-0.842443	0.39954	NA
9430092D12Rik	8.77999	-2.33219	1.62536	-1.43488	0.151322	NA
Gm10344	9.18173	-1.48748	1.98479	-0.749439	0.453592	NA
Gm37490	2.95178	-4.86005	3.85743	-1.25992	0.207698	NA
C230085N15Rik	9.50953	4.30978	1.79242	2.40445	0.0161968	NA
Gm2464	1.50265	0.480555	4.06625	0.118181	0.905924	NA
Gm6606	1.07428	0.650517	4.61342	0.141005	0.887866	NA
Rpl23a-ps5	0.645906	1.02722	4.91651	0.208934	0.8345	NA
4930447F24Rik	1.9928	1.72639	3.70339	0.466164	0.641098	NA
Gm37983	0.632524	-2.64091	4.86051	-0.54334	0.586896	NA
Gm37716	7.33652	-2.6223	1.65039	-1.5889	0.112084	NA
Gm37718	9.15584	-0.88186	1.70355	-0.517659	0.604696	NA
9430037O13Rik	29.4412	-0.326876	0.957816	-0.341272	0.732899	NA
Gm30280	0.703575	3.07665	4.87314	0.631349	0.527812	NA
Gm38260	3.51441	-3.33283	3.23075	-1.0316	0.302261	NA
Gm7496	2.78893	3.55569	2.80572	1.2673	0.205049	NA
Gm38257	42.4033	1.04004	0.835365	1.24501	0.213129	NA
D330025C20Rik	3.10219	-0.598683	2.73889	-0.218586	0.826972	NA
9530003O04Rik	7.92994	-2.45417	1.73778	-1.41225	0.157878	NA
Gm8826	6.38128	0.401635	1.63998	0.244902	0.806532	NA
Gm7357	3.96	0.617673	1.97292	0.313075	0.754224	NA
Gm8388	1.66779	1.47302	2.892	0.509341	0.610513	NA
Gm37144	2.0869	-2.47692	3.11067	-0.796269	0.425876	NA
A130050O07Rik	23.9788	-1.66915	1.27141	-1.31283	0.189239	NA
Gm37145	3.05544	-4.90608	3.8266	-1.2821	0.199809	NA
Gm37146	0.940137	-3.20396	4.83616	-0.6625	0.507651	NA
A930032L01Rik	9.72643	-0.34631	1.33897	-0.258639	0.795913	NA
Gm37003	0.703575	3.07665	4.87314	0.631349	0.527812	NA
Gm31258	0.639215	-0.708083	4.88033	-0.145089	0.88464	NA
5730585A16Rik	4.02319	0.989567	2.00321	0.49399	0.621313	NA
Gm34106	4.75086	0.84907	2.25446	0.376617	0.706458	NA
Gm38192	1.56185	-1.29928	3.32238	-0.391068	0.695747	NA
Pcdha3	17.051	-1.78675	1.13706	-1.57137	0.116096	NA
Gm37628	0.421683	-2.05827	4.89776	-0.420247	0.674305	NA
Gm37626	20.2993	-1.94758	1.39862	-1.3925	0.16377	NA
Gm37790	22.6693	-0.449048	0.872741	-0.514526	0.606884	NA
Gm19721	9.22752	-1.51399	2.05936	-0.735174	0.462234	NA
Gm37788	7.79978	-2.24218	1.86235	-1.20395	0.22861	NA
9430053O09Rik	30.0107	-1.16413	1.28924	-0.90296	0.366547	NA
Gm38345	25.0041	0.153426	0.861748	0.178041	0.858691	NA
1700047N06Rik	1.00438	3.62217	4.67866	0.77419	0.438819	NA
Gm38348	1.86124	-0.0441539	3.2383	-0.0136349	0.989121	NA
Gm38351	5.48856	-4.33084	2.88272	-1.50234	0.133008	NA
Gm37045	1.54023	2.52097	4.11226	0.613038	0.539851	NA
Gm37973	4.42454	1.46119	2.41761	0.604395	0.545581	NA
Gm38387	16.5402	-0.749602	1.43746	-0.521476	0.602036	NA
A930036K24Rik	0.652597	3.02087	4.87658	0.619464	0.535611	NA
Gm38142	21.9255	0.928554	0.952389	0.974973	0.329574	NA
Gm38144	1.27289	3.94567	4.30788	0.915919	0.359709	NA
2900022M07Rik	5.1997	-1.50982	1.92885	-0.782758	0.433769	NA
D630023O14Rik	0.56932	2.78998	4.89227	0.570282	0.568486	NA
Gm37578	0.632524	-2.64091	4.86051	-0.54334	0.586896	NA
Gm37580	3.64991	0.0028705	2.06837	0.00138781	0.998893	NA
Gm5049	1.23273	0.82569	3.20213	0.257856	0.796518	NA
Gm37864	26.1884	-1.1159	0.899885	-1.24005	0.214957	NA
Gm36935	1.48258	-2.28604	4.17752	-0.547226	0.584224	NA
A430110C17Rik	10.5218	-0.793982	1.38888	-0.571671	0.567545	NA
4933424G06Rik	5.12283	1.16271	1.77719	0.654244	0.512955	NA
Gm36940	0.703575	3.07665	4.87314	0.631349	0.527812	NA
Gm37465	1.69342	-2.50712	3.9961	-0.627392	0.530402	NA
Gm26616	5.85603	1.02856	1.79466	0.573126	0.566559	NA
Gm37463	1.06759	-0.505058	4.63175	-0.109043	0.913169	NA
Gm38047	0.452567	0.164386	4.971	0.0330691	0.97362	NA
Gm38032	3.5843	-5.14007	3.62475	-1.41805	0.156176	NA
Gm37101	24.4885	-0.704785	1.62145	-0.434664	0.663807	NA
Gm37655	3.96706	-1.75829	2.30684	-0.76221	0.445935	NA
Gm38344	6.95616	-0.832339	1.63527	-0.50899	0.610759	NA
Gm38342	11.0087	0.784691	1.25393	0.625785	0.531456	NA
Gm37166	2.11531	-4.37539	4.33548	-1.0092	0.312877	NA
Gm38198	5.06011	-0.832145	1.89751	-0.438546	0.660991	NA
Gm38200	4.64492	-0.0728916	1.89513	-0.0384625	0.969319	NA
Gm5100	0.562629	0.595273	4.9566	0.120097	0.904406	NA
2610012C04Rik	3.83549	-1.2776	2.40614	-0.530973	0.595437	NA
BC085271	13.6745	-0.321732	1.17631	-0.273508	0.784463	NA
Gm37925	2.16863	3.17438	3.67358	0.864111	0.387527	NA
Catspere1	0.421683	-2.05827	4.89776	-0.420247	0.674305	NA
Gm36985	1.50008	-3.8839	4.04008	-0.961342	0.33638	NA
Gm8010	2.51528	-1.80045	2.51907	-0.714727	0.474778	NA
Gm19445	0.921107	3.48088	4.85175	0.717447	0.473098	NA
Gm37372	1.13864	3.79268	4.43012	0.856111	0.391936	NA
Gm37370	13.4083	0.523918	1.13007	0.463615	0.642924	NA
Gm21955	1.66522	-2.05847	3.34161	-0.616012	0.537887	NA
1600017P15Rik	7.31182	0.363932	1.67536	0.217226	0.828032	NA
Gm37368	5.6776	0.6458	1.68218	0.383906	0.701048	NA
Gm37783	16.9014	-0.661969	1.14826	-0.576498	0.564279	NA
Gm37785	29.4015	-0.853383	0.796601	-1.07128	0.284043	NA
1110002O04Rik	0.421683	-2.05827	4.89776	-0.420247	0.674305	NA
Gm37226	1.48927	-1.23152	4.10528	-0.299984	0.76419	NA
Gm37229	1.2985	2.33125	4.35884	0.534833	0.592765	NA
Gm38134	1.67448	2.66581	3.38846	0.786734	0.431438	NA
Pcdhgc5	31.1698	-0.181307	0.821844	-0.22061	0.825396	NA
Gm5103	6.58662	0.889247	2.23708	0.397503	0.690997	NA
6430573P05Rik	19.5913	-0.172969	0.954175	-0.181276	0.856151	NA
Gm16701	5.01007	1.80425	1.84946	0.975557	0.329284	NA
D930036K23Rik	1.54435	-0.398906	3.3313	-0.119745	0.904685	NA
Gm37568	3.00801	-0.48962	2.31281	-0.211699	0.832342	NA
Gm37569	4.37115	-2.18339	2.5491	-0.856531	0.391704	NA
Gm37571	0.703575	3.07665	4.87314	0.631349	0.527812	NA
Gm37570	13.2666	-0.619975	1.25489	-0.494049	0.621271	NA
Gm37694	6.87314	-2.17017	1.68514	-1.28783	0.197806	NA
Gm37695	2.18215	-0.13611	3.00354	-0.0453165	0.963855	NA
Gm37035	2.7154	-0.0802666	3.33866	-0.0240415	0.980819	NA
Gm37036	2.1151	-2.8674	3.72063	-0.770676	0.440899	NA
Gm37968	21.8129	-2.12665	1.25062	-1.70048	0.0890403	NA
Gm37967	13.6225	-2.0383	1.87056	-1.08968	0.275856	NA
Gm37965	3.1128	-1.0596	2.74031	-0.386673	0.698999	NA
Gm37438	0.940137	-3.20396	4.83616	-0.6625	0.507651	NA
Gm38384	19.9072	-1.63116	1.1818	-1.38024	0.167513	NA
Gm38381	17.7185	-2.86346	1.69731	-1.68706	0.0915913	NA
Gm30097	0.703575	3.07665	4.87314	0.631349	0.527812	NA
Gm37264	3.94308	-2.27195	3.00649	-0.755681	0.44984	NA
Rpl21-ps1	0.421683	-2.05827	4.89776	-0.420247	0.674305	NA
Gm37267	1.88027	-4.20542	4.52404	-0.929572	0.352593	NA
Gm18432	1.31601	1.00001	3.63525	0.275086	0.78325	NA
Gm37843	0.87013	3.42976	4.85414	0.706563	0.479838	NA
Gm37844	3.58247	5.45489	2.84624	1.91653	0.0552979	NA
Gm37849	1.731	-0.675133	3.24481	-0.208066	0.835178	NA
Gm37675	16.9953	0.531052	1.65825	0.320248	0.74878	NA
Gm37673	0.470068	-2.20072	4.88725	-0.450298	0.652496	NA
Gm37289	7.68297	-1.58077	1.70758	-0.925737	0.354583	NA
Gm38224	0.670099	0.948054	4.91102	0.193046	0.846923	NA
Gm38223	2.13376	-0.0764432	3.08406	-0.0247866	0.980225	NA
A130048G24Rik	2.27355	-2.62453	3.11825	-0.841667	0.399974	NA
Gm38021	13.037	-0.703575	1.15646	-0.608388	0.54293	NA
Gm37077	0.87013	3.42976	4.85414	0.706563	0.479838	NA
Gm38377	8.3691	-1.74906	1.59493	-1.09664	0.272799	NA
Gm6631	2.32039	2.09423	2.62731	0.797099	0.425394	NA
Gm37436	2.75969	-0.517654	2.40465	-0.215272	0.829555	NA
Gm37105	7.12444	-1.55561	1.73185	-0.898233	0.369061	NA
Gm37437	0.87013	3.42976	4.85414	0.706563	0.479838	NA
Gm37219	3.69524	2.84611	2.30823	1.23303	0.217565	NA
Gm37780	9.12017	3.24451	1.55025	2.09289	0.036359	NA
Gm37777	0.87013	3.42976	4.85414	0.706563	0.479838	NA
Gm38312	3.10467	0.454525	2.1649	0.209952	0.833705	NA
Gm38313	0.435065	2.44728	4.92054	0.49736	0.618935	NA
Gm38309	17.1944	-0.577892	1.00209	-0.576686	0.564152	NA
Gm29994	10.6558	-0.818577	1.34453	-0.608818	0.542645	NA
Gm37760	14.4001	-1.13677	1.13846	-0.998519	0.318028	NA
A630081D01Rik	8.64266	-0.495957	1.98784	-0.249495	0.802978	NA
Gm37935	7.28739	0.683774	1.82989	0.373671	0.708649	NA
Gm38261	0.470068	-2.20072	4.88725	-0.450298	0.652496	NA
1700016A09Rik	5.71929	0.394753	1.68923	0.233688	0.815228	NA
5830444F18Rik	6.03378	-2.11472	2.0734	-1.01993	0.307761	NA
Gm37600	0.632524	-2.64091	4.86051	-0.54334	0.586896	NA
Gm37602	9.40944	-0.617003	1.94583	-0.317089	0.751176	NA
Gm37598	6.68381	-2.6497	1.9935	-1.32917	0.183793	NA
Gm37055	1.19515	-1.36301	4.52113	-0.301475	0.763053	NA
Naaladl2	33.5992	-0.472662	0.735752	-0.642421	0.5206	NA
Gm10463	7.91359	-1.11614	1.6738	-0.666832	0.50488	NA
Gm37258	11.5448	-1.19736	1.34633	-0.889347	0.373817	NA
4930403P22Rik	5.87392	-2.08211	1.81976	-1.14417	0.252554	NA
Gm37183	31.7253	-1.76359	0.816089	-2.16103	0.0306933	NA
Gm6420	1.7068	-0.658491	3.89305	-0.169145	0.865682	NA
Gm38163	2.74094	-4.75316	3.95369	-1.20221	0.229283	NA
Gm9748	0.821856	-0.498795	4.84952	-0.102855	0.918078	NA
Gm38160	5.20986	3.34754	2.25302	1.4858	0.137332	NA
Gm38162	19.7387	0.0321144	1.02055	0.0314678	0.974896	NA
Gm38164	2.23454	-0.549748	2.54367	-0.216124	0.828891	NA
Gm38253	5.68287	1.07538	1.72572	0.623153	0.533184	NA
Gm38251	3.09272	-3.11881	3.34496	-0.932391	0.351134	NA
Gm38252	3.62303	-0.545284	2.20717	-0.247052	0.804868	NA
Gm37272	0.435065	2.44728	4.92054	0.49736	0.618935	NA
Gm37711	3.23797	-1.92914	3.18153	-0.606356	0.544278	NA
Gm37710	1.34432	-2.10937	3.57213	-0.590508	0.55485	NA
5430420F09Rik	10.6615	-3.95435	2.04286	-1.9357	0.0529047	NA
Gm37795	8.48854	-1.18603	1.42764	-0.830764	0.406107	NA
Gm37814	1.26505	-3.63841	4.82285	-0.754411	0.450603	NA
Gm6185	4.2369	-2.39805	2.93349	-0.817473	0.413658	NA
Gm37817	0.421683	-2.05827	4.89776	-0.420247	0.674305	NA
Gm38353	0.435065	2.44728	4.92054	0.49736	0.618935	NA
Pdcd5-ps	10.7165	-0.979321	1.26121	-0.776492	0.437458	NA
Gm38182	1.49596	-0.340107	4.07766	-0.0834072	0.933528	NA
Gm37382	1.26505	-3.63841	4.82285	-0.754411	0.450603	NA
Gm9694	1.3927	-2.17301	4.27907	-0.507823	0.611578	NA
Gm37383	1.29181	1.06096	4.30567	0.246409	0.805366	NA
Gm38036	8.43365	-6.37412	2.8829	-2.21101	0.0270352	NA
Gm37082	2.19954	0.674332	2.94943	0.228631	0.819155	NA
Gm37084	14.4941	-1.47618	1.16364	-1.2686	0.204585	NA
Gm37640	3.1829	-2.5511	2.60053	-0.980991	0.326597	NA
Gm37639	5.86551	1.08675	2.12122	0.512323	0.608425	NA
Gm37633	0.645906	1.02722	4.91651	0.208934	0.8345	NA
Gm37137	15.7414	-1.0173	1.12105	-0.907451	0.364168	NA
Gm37139	8.78659	-2.43818	2.48741	-0.980207	0.326984	NA
Gm37136	2.84296	-0.378842	2.40026	-0.157834	0.874588	NA
4930517J16Rik	1.62621	0.373963	3.37992	0.110643	0.9119	NA
Gm3807	11.0085	-0.00279408	1.89052	-0.00147794	0.998821	NA
Gm2065	10.7632	-0.78225	1.28425	-0.609112	0.54245	NA
Gm37855	11.0523	-2.83256	1.92435	-1.47196	0.141032	NA
Gm37850	5.41496	-2.54111	1.9829	-1.28151	0.200014	NA
Gm37811	2.92061	0.743442	2.32536	0.31971	0.749188	NA
Gm38266	0.435065	2.44728	4.92054	0.49736	0.618935	NA
Gm7558	0.656717	-2.69134	4.85793	-0.554011	0.579572	NA
Gm2453	0.87013	3.42976	4.85414	0.706563	0.479838	NA
Gm20731	2.25204	-1.20522	2.93526	-0.410602	0.681365	NA
Gm37725	0.856747	0.0755971	4.81922	0.0156866	0.987484	NA
Gm37726	0.632524	-2.64091	4.86051	-0.54334	0.586896	NA
Gm31728	1.08509	-1.73904	3.89954	-0.445961	0.655626	NA
Gm37151	0.435065	2.44728	4.92054	0.49736	0.618935	NA
Gm37152	1.26505	-3.63841	4.82285	-0.754411	0.450603	NA
Gm37154	5.45224	-1.94691	1.84934	-1.05276	0.292452	NA
Gm38115	30.1316	-0.63716	1.10186	-0.578259	0.563089	NA
Gm38114	4.1254	-0.731492	2.34811	-0.311524	0.755402	NA
Gm38355	5.15141	-1.04132	1.84125	-0.565548	0.571701	NA
Gm38116	1.89757	-4.22278	4.49768	-0.938879	0.347793	NA
Gm38111	7.23191	-1.47597	1.85119	-0.797312	0.42527	NA
Gm37552	0.56932	2.78998	4.89227	0.570282	0.568486	NA
Gm37883	1.2904	2.17035	4.42331	0.490661	0.623666	NA
Gm37018	42.8965	0.945016	0.706707	1.33721	0.181154	NA
Gm37019	10.943	-0.813425	1.89749	-0.428684	0.668153	NA
Gm37017	1.56185	-1.29928	3.32238	-0.391068	0.695747	NA
Gm37943	1.86782	2.93053	3.2738	0.895146	0.370709	NA
Gm37946	0.843365	-3.05472	4.84173	-0.630915	0.528096	NA
Gm37349	30.563	-0.445463	0.780619	-0.570653	0.568235	NA
E430014B02Rik	3.39724	5.38675	3.0712	1.75396	0.079438	NA
Gm38319	8.44933	-0.593597	1.73173	-0.342776	0.731767	NA
Gm38320	0.435065	2.44728	4.92054	0.49736	0.618935	NA
Gm34727	26.0641	-0.612841	0.969691	-0.631997	0.527389	NA
Gm38318	5.01564	-1.40977	2.43987	-0.577804	0.563396	NA
Gm37767	3.40022	-1.49943	3.11257	-0.481735	0.629994	NA
Gm17244	15.8631	0.476063	1.25441	0.37951	0.704309	NA
Gm37900	3.11511	5.23911	3.05323	1.71593	0.0861757	NA
A930005N03Rik	1.05536	3.67	4.84359	0.757703	0.448629	NA
Gm38075	5.79206	-2.42002	2.1446	-1.12842	0.259142	NA
4933417C20Rik	24.0671	-0.186921	0.855436	-0.21851	0.827032	NA
Gm8860	0.905133	-0.0668522	4.80854	-0.0139028	0.988908	NA
Gm37548	29.4476	-1.7775	0.852116	-2.08599	0.0369799	NA
Gm37503	16.7647	-0.282352	1.15622	-0.244203	0.807073	NA
Gm17968	10.7257	-0.532073	1.26937	-0.419163	0.675097	NA
Gm31326	1.47589	-3.86042	4.81743	-0.801345	0.422932	NA
E330011M16Rik	11.9759	-1.01748	1.92757	-0.527859	0.597597	NA
Gm37121	30.5594	-1.21334	0.87258	-1.39052	0.16437	NA
Gm8797	25.4821	-0.123532	0.920569	-0.134191	0.893251	NA
Gm37123	25.7796	0.51097	0.985189	0.518652	0.604004	NA
Gm2719	1.55773	1.2425	4.03223	0.308143	0.757974	NA
Gm37307	1.06759	-0.505058	4.63175	-0.109043	0.913169	NA
Gm37310	14.609	0.177548	1.07892	0.164561	0.869289	NA
Gm37311	8.62947	-0.351746	1.47853	-0.237903	0.811956	NA
Gm38273	0.867558	-3.09336	4.84023	-0.639092	0.522763	NA
Gm38268	1.47857	-1.82525	3.48458	-0.523808	0.600412	NA
Gm36970	1.74026	4.42102	4.61031	0.958941	0.337589	NA
Gm37200	4.43436	-4.01129	3.03047	-1.32365	0.185619	NA
Gm37902	1.02189	1.77638	4.00795	0.443214	0.657611	NA
Gm38124	9.11696	-1.51092	1.49321	-1.01185	0.311608	NA
Gm38118	0.87013	3.42976	4.85414	0.706563	0.479838	NA
Pcdha5	22.4663	-0.0602163	1.0762	-0.0559528	0.955379	NA
4833445I07Rik	27.2188	0.195683	1.0182	0.192184	0.847598	NA
Gm37584	23.3051	0.315821	0.888536	0.35544	0.72226	NA
4930539M17Rik	0.940137	-3.20396	4.83616	-0.6625	0.507651	NA
Gm37392	2.10698	-0.118433	2.55123	-0.0464221	0.962974	NA
Gm37391	1.84775	0.255294	3.1882	0.0800746	0.936178	NA
Gm37390	6.08886	-1.80988	2.01333	-0.898945	0.368682	NA
F830212C03Rik	1.47589	-3.86042	4.81743	-0.801345	0.422932	NA
Gm37977	4.68689	-5.52742	2.76289	-2.0006	0.0454359	NA
Gm37978	10.5111	-0.849562	1.53257	-0.554337	0.579348	NA
Gm37303	3.25902	0.193373	2.72211	0.071038	0.943367	NA
Gm37979	2.64798	2.39013	2.76354	0.864879	0.387105	NA
Gm37981	10.3385	0.584787	1.31042	0.44626	0.655409	NA
Gm2238	13.7135	-3.61815	1.50317	-2.40701	0.0160835	NA
Gm37982	0.421683	-2.05827	4.89776	-0.420247	0.674305	NA
Gm37744	0.421683	-2.05827	4.89776	-0.420247	0.674305	NA
Gm37745	10.3214	-0.260181	1.35538	-0.191961	0.847773	NA
AA914427	32.353	-0.66485	0.752626	-0.883374	0.377034	NA
Gm38292	7.04889	-2.07455	2.19877	-0.943508	0.345421	NA
Gm8790	0.56932	2.78998	4.89227	0.570282	0.568486	NA
Gm38293	5.77456	-2.04455	2.20193	-0.928525	0.353135	NA
F830112A20Rik	1.08766	3.74786	4.84052	0.774268	0.438772	NA
C130012C08Rik	8.23095	-2.3463	1.49442	-1.57004	0.116405	NA
Gm38147	2.55686	-0.921396	3.39638	-0.271288	0.78617	NA
Gm38146	2.78777	0.28593	3.29653	0.0867367	0.930881	NA
Gm38150	9.36031	-1.64946	1.39035	-1.18637	0.235478	NA
Gm37170	0.435065	2.44728	4.92054	0.49736	0.618935	NA
Gm37168	10.8881	-0.0408686	1.37138	-0.0298012	0.976226	NA
Gm37088	1.17517	-3.52656	4.8259	-0.730757	0.464928	NA
Gm37646	2.40521	-2.08756	2.82648	-0.738573	0.460166	NA
Gm37643	3.99077	1.88805	2.34269	0.805934	0.420281	NA
Gm37648	8.93975	-1.79438	2.10431	-0.852715	0.393818	NA
Gm37328	3.30778	-5.02296	2.91335	-1.72412	0.0846862	NA
Gm37326	0.632524	-2.64091	4.86051	-0.54334	0.586896	NA
Gm8515	1.09847	0.59015	3.86784	0.152579	0.87873	NA
Gm9874	12.5374	-0.393298	1.45349	-0.270588	0.786708	NA
Gm37331	3.5843	-5.14007	3.62475	-1.41805	0.156176	NA
Gm38286	1.40715	4.08935	4.82884	0.846859	0.397074	NA
Gm37248	14.3937	-2.42151	1.50523	-1.60873	0.107676	NA
Gm37733	39.2719	-1.25784	0.825663	-1.52343	0.127652	NA
Gm17970	0.421683	-2.05827	4.89776	-0.420247	0.674305	NA
Gm37160	11.0633	-2.26673	1.50372	-1.50741	0.131705	NA
Gm37159	9.72127	-0.909039	1.33075	-0.683101	0.494543	NA
Gm36527	6.88604	0.411256	2.04309	0.201292	0.840471	NA
Gm37519	7.29214	-2.79319	1.98817	-1.4049	0.16005	NA
Gm37521	7.09472	-0.771832	2.13436	-0.361622	0.717634	NA
Gm37520	0.632524	-2.64091	4.86051	-0.54334	0.586896	NA
Pcdhac1	2.73137	0.946709	2.74014	0.345497	0.729721	NA
Gm7977	7.65043	-0.00389582	1.48503	-0.00262339	0.997907	NA
2610105M22Rik	22.6429	-0.913888	0.960643	-0.951329	0.341438	NA
Gm8146	23.4862	-0.973653	0.906951	-1.07355	0.283027	NA
Gm37915	3.76551	-1.22701	2.03499	-0.60296	0.546536	NA
Gm37914	2.72621	-1.03637	2.81725	-0.367867	0.712972	NA
Gm37916	0.705102	-2.78781	4.85323	-0.574424	0.565681	NA
Gm37277	3.28875	-1.40852	2.27761	-0.618417	0.5363	NA
3110080O07Rik	30.3637	-0.692224	2.98562	-0.231853	0.816652	NA
1700034J04Rik	1.05536	3.67	4.84359	0.757703	0.448629	NA
Gm31256	3.05544	-4.90608	3.8266	-1.2821	0.199809	NA
Gm38235	8.53936	0.372428	1.90665	0.195331	0.845134	NA
Gm35048	3.113	-1.55035	2.40162	-0.645544	0.518575	NA
Gm5842	5.63734	-0.148292	1.92979	-0.0768437	0.938748	NA
Gm37804	1.52427	-3.90603	3.93918	-0.991584	0.3214	NA
Gm37802	32.5488	-1.80832	0.789826	-2.28952	0.0220491	NA
Gm19335	0.652597	3.02087	4.87658	0.619464	0.535611	NA
Pcdha12	11.1267	1.25601	1.76688	0.710866	0.477167	NA
Gm6677	0.421683	-2.05827	4.89776	-0.420247	0.674305	NA
Gm38357	7.79406	0.459798	1.98865	0.231211	0.817151	NA
Gm38359	39.666	-1.60886	0.787278	-2.04358	0.0409954	NA
Gm21631	1.75894	4.41298	4.64201	0.95066	0.341777	NA
Gm37995	3.83961	-2.84812	2.40507	-1.18421	0.236329	NA
Gm29771	30.3667	-0.542005	0.806294	-0.672217	0.501445	NA
Gm37052	14.7216	-2.82408	1.19036	-2.37246	0.0176699	NA
C230057A21Rik	3.10726	0.517612	2.66304	0.194369	0.845887	NA
Gm37053	18.1867	3.72585	1.4572	2.55685	0.0105623	NA
Gm38083	2.4602	-2.72655	3.57263	-0.763178	0.445357	NA
Gm7804	0.421683	-2.05827	4.89776	-0.420247	0.674305	NA
Gm37593	1.54694	-0.301657	4.08244	-0.0738915	0.941097	NA
Gm38156	2.32595	-3.01841	3.61517	-0.834927	0.403759	NA
Gm38157	25.3434	-1.08675	1.13808	-0.954898	0.339629	NA
C630004L07Rik	0.470068	-2.20072	4.88725	-0.450298	0.652496	NA
Gm38158	10.5016	-0.862832	1.28877	-0.669502	0.503175	NA
Gm37181	1.28512	0.0707843	4.30927	0.016426	0.986895	NA
Gm37179	16.813	-0.547747	1.09859	-0.498589	0.618069	NA
Gm37176	0.421683	-2.05827	4.89776	-0.420247	0.674305	NA
Gm37755	1.92549	4.55344	3.5834	1.2707	0.203834	NA
Gm37581	1.7068	-0.658491	3.89305	-0.169145	0.865682	NA
Gm38302	2.53679	-3.15498	3.52271	-0.895611	0.370461	NA
Gm38304	15.5201	-1.14924	1.17177	-0.98077	0.326706	NA
Gm38305	0.656717	-2.69134	4.85793	-0.554011	0.579572	NA
Gm38307	0.652597	3.02087	4.87658	0.619464	0.535611	NA
Gm15853	14.0277	-0.307818	1.22028	-0.252253	0.800846	NA
Gm37929	0.421683	-2.05827	4.89776	-0.420247	0.674305	NA
Gm37931	5.60645	-0.363194	2.25119	-0.161334	0.87183	NA
Gm37932	0.786852	3.26659	4.86236	0.671811	0.501704	NA
Gm37933	4.04481	-0.316662	1.93267	-0.163847	0.869852	NA
Lsmem2	8.49497	-0.169834	1.46529	-0.115905	0.907728	NA
Gm37339	2.68442	-1.26874	2.8865	-0.439543	0.660268	NA
Gm37537	3.38705	-3.58827	2.6139	-1.37276	0.169826	NA
Gm37536	5.07493	-1.63429	1.88548	-0.866775	0.386065	NA
Gm37534	41.1742	-0.92088	0.805026	-1.14391	0.252659	NA
Gm20754	1.68941	-2.08497	3.31101	-0.629709	0.528885	NA
Gm36996	0.652597	3.02087	4.87658	0.619464	0.535611	NA
6720464F23Rik	36.4954	-1.78182	0.840353	-2.12033	0.0339786	NA
Gm2272	5.2961	0.486966	1.8057	0.269682	0.787405	NA
Gm36992	1.50677	-2.30783	3.50032	-0.659318	0.509691	NA
Gm7019	0.780161	1.36771	4.44948	0.307386	0.75855	NA
7530428D23Rik	0.452567	0.164386	4.971	0.0330691	0.97362	NA
Gm37132	3.24705	-0.905137	2.67604	-0.338238	0.735184	NA
Gm36948	16.592	0.964306	1.12093	0.860277	0.389637	NA
1700008A23Rik	0.435065	2.44728	4.92054	0.49736	0.618935	NA
Gm34303	2.74325	1.71105	3.36859	0.507941	0.611494	NA
Gm37042	0.914416	1.65659	4.86908	0.340228	0.733685	NA
Gm38096	1.00438	3.62217	4.67866	0.77419	0.438819	NA
Gm38245	22.2934	-2.41424	1.14497	-2.10856	0.0349822	NA
Gm9910	1.27442	-0.312761	3.71248	-0.084246	0.932861	NA
Gm37696	5.53255	0.168302	1.71153	0.0983342	0.921667	NA
1700016D08Rik	0.470068	-2.20072	4.88725	-0.450298	0.652496	NA
Gm37999	7.02078	-1.53081	1.58744	-0.964323	0.334884	NA
Gm38001	2.56098	-3.16426	3.00612	-1.0526	0.292523	NA
Gm10657	22.9057	-0.376147	0.933364	-0.403001	0.686947	NA
Gm37412	0.428374	0.243547	4.97643	0.0489402	0.960967	NA
Gm37411	0.435065	2.44728	4.92054	0.49736	0.618935	NA
Gm37409	10.1672	-2.46361	2.35513	-1.04606	0.295533	NA
Gm37407	21.4075	-1.12774	1.03795	-1.0865	0.277257	NA
9330121J05Rik	0.56932	2.78998	4.89227	0.570282	0.568486	NA
Gm38374	1.32012	-2.08051	3.59027	-0.579486	0.562261	NA
Gm38376	8.26898	1.54136	1.87197	0.82339	0.410286	NA
Gm38375	10.903	-1.22289	1.29557	-0.943897	0.345222	NA
Gm38372	7.88794	0.31904	1.4363	0.222127	0.824215	NA
Gm34780	0.435065	2.44728	4.92054	0.49736	0.618935	NA
1110025M09Rik	29.2896	1.2787	0.80606	1.58635	0.112659	NA
9430087J23Rik	1.41938	0.310083	3.50453	0.0884806	0.929495	NA
Gm37262	8.7214	2.13369	1.59387	1.33869	0.180673	NA
A730089K16Rik	43.4771	1.69954	0.671826	2.52974	0.0114148	NA
2610300A13Rik	2.90196	-0.908391	2.79265	-0.325279	0.74497	NA
Olfr289-ps1	1.2985	2.33125	4.35884	0.534833	0.592765	NA
Gm37668	0.652597	3.02087	4.87658	0.619464	0.535611	NA
Gm37669	0.435065	2.44728	4.92054	0.49736	0.618935	NA
Gm10048	2.10841	-4.37475	4.32909	-1.01055	0.312233	NA
Gm37666	11.2193	0.372487	1.55999	0.238776	0.811279	NA
Gm17895	0.632524	-2.64091	4.86051	-0.54334	0.586896	NA
Gm38217	2.20364	1.19437	3.02861	0.394362	0.693314	NA
Gm38220	4.73116	-2.55194	2.27539	-1.12154	0.262058	NA
8030445P17Rik	9.25159	-3.41309	1.60794	-2.12265	0.0337835	NA
Gm38067	10.5817	0.0668117	1.37634	0.0485429	0.961284	NA
C630004M23Rik	6.93243	-2.33985	1.88119	-1.24381	0.213568	NA
Gm37115	8.74344	-0.608737	1.74344	-0.349159	0.72697	NA
Gm37116	7.14288	0.0973604	1.70594	0.0570714	0.954488	NA
Gm38188	1.84221	4.48165	3.69279	1.21362	0.224892	NA
9330162B11Rik	0.435065	2.44728	4.92054	0.49736	0.618935	NA
Gm37353	3.61338	2.20898	2.45538	0.899646	0.368308	NA
Gm38365	30.3224	-0.520904	0.842883	-0.618003	0.536574	NA
Gm37352	36.0065	0.288871	0.855563	0.337638	0.735636	NA
Gm37354	2.38359	0.305783	2.92111	0.10468	0.916629	NA
Gm37022	10.2074	-0.534655	1.27961	-0.417827	0.676074	NA
Gm37195	0.705102	-2.78781	4.85323	-0.574424	0.565681	NA
Gm34882	1.79124	4.45502	3.69556	1.20551	0.228008	NA
1700018A14Rik	1.08766	3.74786	4.84052	0.774268	0.438772	NA
Gm38366	32.7288	-2.73044	0.899274	-3.03627	0.00239522	NA
Gm3081	3.47961	-2.38243	2.22057	-1.07289	0.283319	NA
Gm37358	0.421683	-2.05827	4.89776	-0.420247	0.674305	NA
Gm37242	0.940137	-3.20396	4.83616	-0.6625	0.507651	NA
Gm38329	3.48361	-2.69804	2.4885	-1.0842	0.278276	NA
Gm38328	1.68673	-4.0529	4.69887	-0.862526	0.388398	NA
Gm38331	3.51297	-0.676172	2.11479	-0.319735	0.749169	NA
Gm31406	2.31925	-4.51222	4.18681	-1.07772	0.281158	NA
Gm19024	0.891751	-3.13108	4.83881	-0.647077	0.517582	NA
Gm37706	29.9835	-1.40535	0.849923	-1.6535	0.098229	NA
Gm37707	2.55429	-4.65193	3.38546	-1.37409	0.169414	NA
Gstp-ps	5.76499	0.0201181	1.69603	0.0118619	0.990536	NA
Gm37202	0.705102	-2.78781	4.85323	-0.574424	0.565681	NA
Gm37205	0.435065	2.44728	4.92054	0.49736	0.618935	NA
Gm37204	37.2543	-0.787394	0.936889	-0.840435	0.400664	NA
Gm37201	0.639215	-0.708083	4.88033	-0.145089	0.88464	NA
Gm34294	12.5512	-2.79006	1.2883	-2.1657	0.0303344	NA
Gm38186	0.921107	3.48088	4.85175	0.717447	0.473098	NA
2900042K21Rik	2.4011	-0.230967	2.83494	-0.0814715	0.935067	NA
Gm37621	40.4723	-0.786737	0.837544	-0.939338	0.347557	NA
Gm37072	1.28512	0.0707843	4.30927	0.016426	0.986895	NA
Gm37074	0.652597	3.02087	4.87658	0.619464	0.535611	NA
Gm37529	17.0191	-2.06764	1.24412	-1.66192	0.0965282	NA
Gm10728	2.62687	-4.6909	3.1824	-1.47401	0.140479	NA
Gm42568	2.51231	3.31474	2.90809	1.13983	0.254355	NA
6820402A03Rik	6.35018	1.22978	2.06343	0.595986	0.551185	NA
Pcdha6	5.09922	-1.15508	2.35243	-0.491014	0.623416	NA
Tstd1	29.015	-0.96797	0.790425	-1.22462	0.220719	NA
Gm2136	11.7394	0.0445539	1.1904	0.0374276	0.970144	NA
Gm35299	0.652597	3.02087	4.87658	0.619464	0.535611	NA
2700078F05Rik	5.74457	0.26777	2.28422	0.117226	0.906681	NA
Gm30074	10.7323	-0.411625	1.26788	-0.324656	0.745441	NA
Gm17530	10.8992	-1.28793	1.31191	-0.981718	0.326239	NA
Gm6162	2.72316	2.34561	2.41685	0.97052	0.331787	NA
Gm37651	2.76332	5.06697	3.17245	1.59718	0.110227	NA
Gm38317	1.08097	2.0113	4.65501	0.432073	0.665688	NA
Gm37652	2.8816	2.36672	2.69985	0.876612	0.380697	NA
1700001G17Rik	24.8255	0.223747	0.853448	0.262168	0.793192	NA
Gm38243	6.59746	-0.246281	2.12583	-0.115852	0.90777	NA
Gm37283	0.652597	3.02087	4.87658	0.619464	0.535611	NA
Gm6934	4.65019	0.409696	2.02772	0.202047	0.83988	NA
Gm37805	28.4829	-0.83992	0.847777	-0.990732	0.321816	NA
Gm37285	8.54045	0.303063	1.66453	0.182072	0.855526	NA
Gm37861	24.3453	-1.34408	1.71116	-0.785484	0.43217	NA
Gm37860	3.33417	1.90515	2.5344	0.751714	0.452223	NA
Gm18382	0.786852	3.26659	4.86236	0.671811	0.501704	NA
Gm37858	0.703575	3.07665	4.87314	0.631349	0.527812	NA
Pcdha9	5.34141	6.02392	2.47929	2.4297	0.0151114	NA
Gm36933	6.58992	-2.44009	1.68282	-1.45	0.147057	NA
Gm36997	1.68673	-4.0529	4.69887	-0.862526	0.388398	NA
Gm36930	0.428374	0.243547	4.97643	0.0489402	0.960967	NA
Gm36931	1.64524	-4.01272	4.75302	-0.844246	0.398532	NA
Gm37524	15.1413	-2.27481	1.50263	-1.51388	0.130055	NA
Gm37522	3.54128	-2.10295	2.5064	-0.839031	0.401452	NA
Gm37526	0.843365	-3.05472	4.84173	-0.630915	0.528096	NA
Gm37525	2.10841	-4.37475	4.32909	-1.01055	0.312233	NA
Gm3745	0.797663	-0.444588	4.42156	-0.10055	0.919908	NA
Pcdha8	11.1286	-1.88598	1.58632	-1.1889	0.234478	NA
Spin3-ps	0.850056	-1.29072	4.84294	-0.266516	0.789841	NA
Gm37064	2.05975	4.64565	3.51042	1.32339	0.185706	NA
Gm37062	2.90311	1.26609	2.66528	0.475031	0.634765	NA
Gm37063	36.8826	-2.24393	0.934615	-2.40091	0.0163544	NA
Gm37060	18.9575	-1.22019	1.73762	-0.702217	0.482544	NA
Gm38005	2.46689	-1.75829	3.03442	-0.57945	0.562286	NA
Gm38004	0.921107	3.48088	4.85175	0.717447	0.473098	NA
Gm6680	0.940137	-3.20396	4.83616	-0.6625	0.507651	NA
Gm38009	2.10286	1.91569	2.69992	0.709534	0.477993	NA
D430013B06Rik	6.25506	-0.700236	1.8035	-0.388264	0.697821	NA
6030460B20Rik	17.3293	-2.09488	1.08444	-1.93176	0.0533886	NA
Gm38177	0.421683	-2.05827	4.89776	-0.420247	0.674305	NA
Gm38178	7.63446	-0.353092	1.57651	-0.223971	0.82278	NA
2610001A08Rik	3.37346	-5.05264	3.69446	-1.36762	0.17143	NA
Gm37609	0.435065	2.44728	4.92054	0.49736	0.618935	NA
Gm37608	2.74094	-4.75316	3.95369	-1.20221	0.229283	NA
Gm37612	5.00789	-3.26137	2.20093	-1.48181	0.13839	NA
Gm37607	9.55766	-1.60265	1.48217	-1.08128	0.279572	NA
1700040K01Rik	1.92176	-4.24141	3.70892	-1.14357	0.252803	NA
Gm31266	0.632524	-2.64091	4.86051	-0.54334	0.586896	NA
Gm37809	1.26505	-3.63841	4.82285	-0.754411	0.450603	NA
Gm20056	3.94403	-0.0717627	1.93279	-0.0371291	0.970382	NA
Gm37250	12.5163	-2.08639	1.33465	-1.56325	0.117993	NA
Gm37249	16.611	-0.78213	1.62618	-0.480963	0.630543	NA
Gm37415	8.50872	-1.09793	1.39081	-0.789417	0.429869	NA
9630010A21Rik	6.80992	-0.649064	1.96541	-0.330243	0.741216	NA
Gm37420	25.0406	-1.04236	1.22049	-0.854053	0.393076	NA
Gm38362	7.03724	-6.11228	2.27149	-2.69087	0.00712656	NA
Gm37009	6.09814	-1.5188	1.73698	-0.874395	0.381903	NA
Gm37452	39.7875	-2.30897	0.759325	-3.04083	0.0023593	NA
Gm37008	1.20184	-0.171654	3.77338	-0.0454907	0.963716	NA
Gm37941	11.2471	-2.40867	1.38604	-1.73781	0.0822447	NA
Gm30238	28.5288	0.388842	0.891497	0.436167	0.662715	NA
Gm37500	4.09824	1.89964	2.02908	0.936206	0.349167	NA
Gm37499	20.5518	-1.24626	0.978723	-1.27335	0.202894	NA
Gm37497	1.50124	1.21088	3.53665	0.34238	0.732065	NA
Gm34379	0.56932	2.78998	4.89227	0.570282	0.568486	NA
Gm33819	0.435065	2.44728	4.92054	0.49736	0.618935	NA
Gm5841	0.663408	-0.779919	4.69279	-0.166195	0.868003	NA
Gm6123	18.5051	-0.407638	1.01744	-0.400651	0.688677	NA
Gm37895	2.79562	5.09769	3.11823	1.6348	0.10209	NA
B230112G18Rik	7.28327	1.27707	2.00209	0.637866	0.523561	NA
Gm37894	7.43185	-1.40815	1.53877	-0.915111	0.360133	NA
Gm36962	6.30496	-0.543884	1.71853	-0.316482	0.751637	NA
Gm36963	42.7507	-1.663	0.955475	-1.7405	0.081772	NA
Gm36964	0.663408	-0.779919	4.69279	-0.166195	0.868003	NA
AY702102	0.843365	-3.05472	4.84173	-0.630915	0.528096	NA
Gm37186	5.39561	-0.264079	2.26976	-0.116347	0.907378	NA
Gm36960	0.421683	-2.05827	4.89776	-0.420247	0.674305	NA
Gm38227	16.6791	-1.37987	1.06599	-1.29445	0.195511	NA
Rpl26-ps3	1.56185	-1.29928	3.32238	-0.391068	0.695747	NA
4930594C11Rik	1.72019	0.798926	3.87383	0.206237	0.836606	NA
Gm37268	4.11461	-1.40741	2.17206	-0.64796	0.517011	NA
Gm10766	8.96101	0.331491	1.66231	0.199417	0.841937	NA
Gm37720	8.882	-0.568707	1.45445	-0.391013	0.695788	NA
Gm36388	1.95265	-2.73149	3.15415	-0.866	0.38649	NA
Gm8407	3.69561	-0.593168	2.0309	-0.292071	0.770232	NA
Gm37120	34.6908	-0.220183	0.743001	-0.296343	0.766968	NA
Gm38214	1.77269	-1.54174	3.15428	-0.488776	0.625001	NA
Gm37678	2.04521	-1.39487	3.19766	-0.436215	0.662681	NA
Gm37679	1.52685	0.441847	3.40117	0.12991	0.896638	NA
Gm37466	3.85395	0.318475	2.08304	0.15289	0.878485	NA
BC055308	6.67156	-0.881196	1.70328	-0.517353	0.60491	NA
Gm37677	11.1565	-0.669306	1.48069	-0.452023	0.651252	NA
Gm20305	5.54489	-1.05286	1.69852	-0.619871	0.535343	NA
Gm37447	31.8634	-3.29785	0.853773	-3.86268	0.000112151	NA
Gm5539	2.44795	1.45123	2.44148	0.594408	0.552239	NA
Gm38029	0.856747	0.0755971	4.81922	0.0156866	0.987484	NA
Gm38030	0.56932	2.78998	4.89227	0.570282	0.568486	NA
4833421G17Rik	4.57396	-0.490504	1.9178	-0.255763	0.798134	NA
Gm38026	2.54348	-2.21315	3.43984	-0.643389	0.519972	NA
Gm38335	0.940137	-3.20396	4.83616	-0.6625	0.507651	NA
Gm38336	21.6654	-2.06698	1.05995	-1.95007	0.0511673	NA
Gm37366	2.12849	-1.1379	3.61337	-0.314913	0.752828	NA
Gm32391	1.13195	2.05269	3.88847	0.527892	0.597574	NA
Gm37364	17.332	-3.40548	1.34849	-2.52541	0.0115565	NA
Gm37362	4.93924	-0.377352	1.98797	-0.189818	0.849451	NA
4833412K13Rik	8.40886	1.1344	1.47006	0.771672	0.440309	NA
Gm37215	7.76221	-2.88759	1.89525	-1.52359	0.127612	NA
Gm37214	0.470068	-2.20072	4.88725	-0.450298	0.652496	NA
Gm37212	1.48927	-1.23152	4.10528	-0.299984	0.76419	NA
Gm37211	4.84935	-5.57603	3.31409	-1.68252	0.0924676	NA
Gm17771	2.3769	-0.208734	2.92073	-0.0714664	0.943027	NA
Gm37773	13.3842	-2.89282	1.29663	-2.23103	0.0256791	NA
2900092N22Rik	11.1125	-1.80805	1.73498	-1.04211	0.297359	NA
Gm37776	18.4051	-1.39289	1.06648	-1.30606	0.191533	NA
Gm37563	4.3401	-0.113277	2.37169	-0.047762	0.961906	NA
Gm37564	2.75147	0.497741	2.39382	0.207928	0.835286	NA
Gm6525	3.93618	-2.24122	2.33303	-0.960646	0.33673	NA
Gm37566	24.6705	-1.3051	0.968654	-1.34734	0.177871	NA
Gm38125	23.7804	-2.28139	1.12466	-2.02853	0.0425065	NA
Gm38126	7.27464	-2.43524	2.02713	-1.20132	0.229625	NA
Gm37954	22.9441	-0.0363071	1.03639	-0.0350325	0.972054	NA
Gm37953	5.50463	-2.13907	1.9176	-1.11549	0.264641	NA
Gm37956	5.90633	-2.89666	2.01605	-1.4368	0.150775	NA
Gm37955	1.46107	-0.664796	2.9903	-0.222317	0.824067	NA
Gm37023	2.09781	-2.8481	3.74363	-0.760788	0.446784	NA
Gm37024	26.8395	0.737016	1.1394	0.646847	0.517731	NA
Gm7115	0.435065	2.44728	4.92054	0.49736	0.618935	NA
Gm38274	0.639215	-0.708083	4.88033	-0.145089	0.88464	NA
A330015K06Rik	12.233	1.14772	1.71285	0.670066	0.502816	NA
Gm37314	16.9722	-2.69207	1.43377	-1.87762	0.0604335	NA
Gm37313	0.639215	-0.708083	4.88033	-0.145089	0.88464	NA
Gm37880	2.40121	-1.70545	2.5616	-0.665776	0.505554	NA
Gm10848	0.428374	0.243547	4.97643	0.0489402	0.960967	NA
Gm37879	35.3752	-0.353412	1.02265	-0.345584	0.729655	NA
Gm37876	2.11531	-4.37539	4.33548	-1.0092	0.312877	NA
Gm30292	0.470068	-2.20072	4.88725	-0.450298	0.652496	NA
Gm37292	9.96687	-0.0934098	1.86835	-0.0499958	0.960126	NA
Gm37296	0.780161	1.36771	4.44948	0.307386	0.75855	NA
Gm37485	4.33779	-5.41502	2.69026	-2.01282	0.0441331	NA
Gm37482	0.87013	3.42976	4.85414	0.706563	0.479838	NA
Gm37488	4.55868	2.55046	1.99567	1.278	0.201251	NA
Gm36955	9.12755	-1.01435	2.00091	-0.506946	0.612193	NA
Gm36949	11.3394	-1.31262	1.48023	-0.886769	0.375203	NA
Gm37140	13.402	-0.764847	1.68309	-0.45443	0.64952	NA
D130019J16Rik	18.6047	-1.0878	1.0511	-1.03492	0.300708	NA
Pcdha2	10.5809	7.01472	2.02832	3.45839	0.000543404	NA
Gm37138	1.68673	-4.0529	4.69887	-0.862526	0.388398	NA
Gm44573	5.07188	0.127984	1.97995	0.0646402	0.94846	NA
Gm38104	9.56025	-1.60228	1.38169	-1.15966	0.246189	NA
Gm38102	18.2309	-0.253393	1.04184	-0.243216	0.807838	NA
Gm38100	0.652597	3.02087	4.87658	0.619464	0.535611	NA
Gm38099	0.670099	0.948054	4.91102	0.193046	0.846923	NA
Gm20089	0.421683	-2.05827	4.89776	-0.420247	0.674305	NA
Gm38248	44.0276	-1.35582	0.739626	-1.83312	0.0667845	NA
Gm38250	23.4878	0.403806	0.876994	0.460443	0.645198	NA
Gm37702	5.07357	-3.32529	2.8336	-1.17352	0.240587	NA
Gm37701	1.0784	-3.40744	4.56216	-0.746892	0.455129	NA
Gm9916	0.703575	3.07665	4.87314	0.631349	0.527812	NA
Gm8850	7.22234	-1.84035	1.8764	-0.980787	0.326698	NA
Gm37818	0.452567	0.164386	4.971	0.0330691	0.97362	NA
Gm37820	7.33078	-1.37394	2.14159	-0.641551	0.521165	NA
Gm37822	0.435065	2.44728	4.92054	0.49736	0.618935	NA
Gm10472	0.940137	-3.20396	4.83616	-0.6625	0.507651	NA
B230377A18Rik	24.9132	-0.232642	1.01402	-0.229425	0.818539	NA
Gm37632	20.0806	-0.965542	1.13264	-0.85247	0.393953	NA
Gm37399	2.74763	-3.27964	3.44172	-0.952908	0.340637	NA
Gm37400	0.87013	3.42976	4.85414	0.706563	0.479838	NA
Gm37984	2.35034	-4.52744	4.17927	-1.08331	0.278671	NA
Gm37986	6.79791	-1.10171	1.73869	-0.633645	0.526313	NA
Gm36638	4.07275	1.29515	2.47195	0.523939	0.600321	NA
Gm9134	1.44357	0.263296	2.98933	0.0880786	0.929814	NA
Gm7292	1.0085	-1.02124	4.0338	-0.25317	0.800137	NA
Gm37592	26.5749	0.389018	0.828218	0.469705	0.638566	NA
Gm37588	1.48927	-1.23152	4.10528	-0.299984	0.76419	NA
Gm36858	0.77347	-0.356347	4.86011	-0.0733208	0.941551	NA
Gm9442	7.78344	-1.00513	1.51398	-0.663901	0.506754	NA
2900018N21Rik	0.850056	-1.29072	4.84294	-0.266516	0.789841	NA
Gm38155	20.61	-0.925941	1.0637	-0.870491	0.384032	NA
Gm38152	1.00438	3.62217	4.67866	0.77419	0.438819	NA
Gm20172	1.96862	-0.891338	3.76284	-0.236879	0.812751	NA
Gm37747	4.26521	-5.39142	2.82953	-1.90541	0.0567268	NA
9430062P05Rik	31.2375	-1.39929	0.838587	-1.66862	0.0951921	NA
Gm37748	6.07883	1.56503	1.67083	0.936678	0.348924	NA
Gm37891	3.66204	-1.60837	2.67401	-0.601481	0.547519	NA
Gm38297	5.64979	-2.178	1.77329	-1.22822	0.219364	NA
Gm38299	12.9242	-1.5611	1.2717	-1.22757	0.219609	NA
Gm38300	15.0395	-1.22464	1.13691	-1.07716	0.281409	NA
Rps2-ps11	2.6064	1.50263	2.38341	0.630453	0.528398	NA
Gm10862	4.71645	-2.6213	2.246	-1.16709	0.243172	NA
Gm38043	18.0682	-0.303888	1.32189	-0.229889	0.818178	NA
Gm38040	0.663408	-0.779919	4.69279	-0.166195	0.868003	NA
Gm36975	1.94596	-4.2588	3.60437	-1.18156	0.237379	NA
Gm37906	14.2375	-1.44048	1.20633	-1.1941	0.232439	NA
Gm37909	9.91787	1.22585	1.81457	0.67556	0.49932	NA
Pcdha7	4.11304	2.46191	2.92881	0.840585	0.40058	NA
Gm37320	3.04406	1.90327	2.62322	0.725546	0.468117	NA
Gm38285	11.5168	-0.751513	1.23093	-0.610525	0.541514	NA
Gm10253	1.27289	3.94567	4.30788	0.915919	0.359709	NA
Gm37688	1.40715	4.08935	4.82884	0.846859	0.397074	NA
Gm38077	21.7175	-1.08496	1.01123	-1.0729	0.283315	NA
Gm37689	0.470068	-2.20072	4.88725	-0.450298	0.652496	NA
Gm37692	0.639215	-0.708083	4.88033	-0.145089	0.88464	NA
Gm37125	8.95414	-0.229199	1.53092	-0.149713	0.880991	NA
Gm37127	1.56854	-0.435036	3.36601	-0.129244	0.897165	NA
Gm38080	1.08766	3.74786	4.84052	0.774268	0.438772	NA
Gm37928	1.72019	0.798926	3.87383	0.206237	0.836606	NA
2010103J01Rik	1.26505	-3.63841	4.82285	-0.754411	0.450603	NA
Gm38082	21.8035	-0.960277	0.990239	-0.969742	0.332175	NA
Gm37510	25.0971	-2.67954	1.29102	-2.07552	0.0379381	NA
Gm37509	2.2962	2.15105	2.97408	0.723264	0.469518	NA
Gm37553	0.470068	-2.20072	4.88725	-0.450298	0.652496	NA
Gm7449	1.60354	-2.40482	3.44414	-0.698235	0.48503	NA
Gm37960	7.54879	-6.21452	2.30069	-2.70116	0.00690988	NA
Gm37962	36.3883	-0.981944	0.841033	-1.16755	0.24299	NA
Gm37964	6.1948	-0.938112	1.78495	-0.525568	0.599188	NA
Gm37963	25.1005	-1.03034	0.858473	-1.2002	0.230062	NA
Gm38010	3.47797	0.0874011	2.54993	0.0342759	0.972657	NA
Gm38012	3.47713	-5.09226	3.00705	-1.69344	0.090372	NA
Gm38011	0.632524	-2.64091	4.86051	-0.54334	0.586896	NA
Gm38014	4.00158	1.06324	2.02536	0.524965	0.599608	NA
Gm37069	8.41223	-3.44649	1.86105	-1.85191	0.0640392	NA
Gm37067	1.89757	-4.22278	4.49768	-0.938879	0.347793	NA
Gm37070	0.786852	3.26659	4.86236	0.671811	0.501704	NA
E230020A03Rik	31.8297	-1.03609	0.848415	-1.22121	0.222007	NA
Gm38368	0.940137	-3.20396	4.83616	-0.6625	0.507651	NA
A430027C01Rik	29.5718	-1.48453	0.889416	-1.66911	0.0950961	NA
Gm37421	0.56932	2.78998	4.89227	0.570282	0.568486	NA
Gm37423	15.8265	0.916911	1.66814	0.54966	0.582552	NA
4932442E05Rik	15.7737	-0.326783	1.21716	-0.268479	0.78833	NA
Rhbg	5.69016	-1.84124	2.00485	-0.918393	0.358413	NA
Gm37255	9.07383	-0.594216	1.38935	-0.427692	0.668875	NA
Gm37827	1.89757	-4.22278	4.49768	-0.938879	0.347793	NA
Gm37826	0.632524	-2.64091	4.86051	-0.54334	0.586896	NA
Gm37824	0.428374	0.243547	4.97643	0.0489402	0.960967	NA
Gm10513	0.850056	-1.29072	4.84294	-0.266516	0.789841	NA
Gm37663	7.064	-2.72854	1.85882	-1.46789	0.142135	NA
Gm38066	10.2598	-1.16589	1.31014	-0.889897	0.373521	NA
Gm38062	1.89757	-4.22278	4.49768	-0.938879	0.347793	NA
Gm19552	2.31925	-4.51222	4.18681	-1.07772	0.281158	NA
Gm5837	5.93425	-0.369204	1.62386	-0.227362	0.820143	NA
Gm37738	0.705102	-2.78781	4.85323	-0.574424	0.565681	NA
A430027H14Rik	11.9034	-1.24827	1.4172	-0.880798	0.378427	NA
Gm37735	4.70542	-0.199268	2.83603	-0.0702628	0.943984	NA
Gm37165	2.94786	-2.42571	2.65988	-0.911963	0.361788	NA
Gm37164	2.84708	-2.02319	2.40415	-0.841541	0.400045	NA
Gm37163	11.5628	-2.31143	1.37035	-1.68675	0.0916518	NA
Gm37333	20.2624	-1.54833	1.1306	-1.36948	0.170849	NA
Gm43314	4.44774	-2.47905	2.89485	-0.856367	0.391795	NA
Gm42686	1.17517	-3.52656	4.8259	-0.730757	0.464928	NA
Gm43022	4.2957	0.89905	1.99675	0.450257	0.652525	NA
Gm43857	30.1896	0.641368	0.824629	0.777766	0.436707	NA
Gm43142	0.421683	-2.05827	4.89776	-0.420247	0.674305	NA
Gm43589	1.88027	-4.20542	4.52404	-0.929572	0.352593	NA
9330178D15Rik	0.435065	2.44728	4.92054	0.49736	0.618935	NA
Gm36520	0.652597	3.02087	4.87658	0.619464	0.535611	NA
Gm8115	0.887631	1.52163	4.86697	0.312645	0.75455	NA
Gm17977	0.562629	0.595273	4.9566	0.120097	0.904406	NA
Mir7227	0.421683	-2.05827	4.89776	-0.420247	0.674305	NA
Gm43054	9.75607	-1.06859	1.53934	-0.694186	0.487565	NA
Gm43010	9.83049	-2.27337	1.40264	-1.62078	0.105065	NA
Gm42836	0.850056	-1.29072	4.84294	-0.266516	0.789841	NA
F830115B05Rik	1.3752	-1.06005	4.23434	-0.250347	0.802319	NA
Gm6641	0.670099	0.948054	4.91102	0.193046	0.846923	NA
Gm42497	31.8936	-0.452235	0.794388	-0.569287	0.569161	NA
Gm42701	1.94184	-0.929442	3.12423	-0.297495	0.766089	NA
4921511C10Rik	31.6577	-0.863957	0.994214	-0.868985	0.384855	NA
4921539H07Rik	4.08719	5.6283	2.98031	1.8885	0.0589592	NA
Gm42721	0.435065	2.44728	4.92054	0.49736	0.618935	NA
B230334C09Rik	11.1832	0.500428	1.84146	0.271756	0.78581	NA
Gm42779	0.984311	-0.938981	4.82257	-0.194706	0.845623	NA
Gm42922	2.86706	-1.12282	2.36163	-0.475442	0.634472	NA
Gm567	1.31343	-3.69093	4.16892	-0.885343	0.375972	NA
Gm42449	38.3938	-0.245442	0.912796	-0.26889	0.788014	NA
Gm43804	2.12849	-1.1379	3.61337	-0.314913	0.752828	NA
Gm6069	1.56185	-1.29928	3.32238	-0.391068	0.695747	NA
Gm43185	42.4082	0.445595	1.24742	0.357214	0.720931	NA
Gm6394	2.4953	-3.11612	2.9008	-1.07423	0.28272	NA
Gm42448	1.05421	-3.37589	4.83041	-0.698882	0.484626	NA
Gm42675	39.8981	-1.64693	0.869489	-1.89414	0.0582068	NA
Mir3535	6.98186	-0.67043	1.60753	-0.417057	0.676637	NA
Gm43774	14.2029	-2.15713	1.37055	-1.57392	0.115506	NA
Gm42909	22.8505	-0.00372165	1.07475	-0.0034628	0.997237	NA
Gm42461	6.05351	-0.358949	2.34818	-0.152863	0.878506	NA
Gm42939	39.2634	-1.96279	0.764181	-2.56849	0.0102142	NA
Gm43290	1.30519	4.00827	4.83138	0.829633	0.406746	NA
Gm9207	1.14017	-0.649552	4.53211	-0.143322	0.886036	NA
Gm43712	1.85856	-1.20373	2.82221	-0.42652	0.669729	NA
Gm21168	1.10259	-3.43801	4.46671	-0.769695	0.441481	NA
Gm43109	5.34085	-1.40031	1.79282	-0.781065	0.434764	NA
Gm42768	0.421683	-2.05827	4.89776	-0.420247	0.674305	NA
Gm43267	5.59423	0.266162	2.1793	0.122132	0.902794	NA
Gm43366	0.435065	2.44728	4.92054	0.49736	0.618935	NA
Gm4961	25.0194	-0.402087	0.885983	-0.453832	0.64995	NA
Gm9369	1.65698	4.34901	3.87309	1.12288	0.261489	NA
Gm43062	24.0754	-0.979897	0.992184	-0.987616	0.323341	NA
Gm43689	6.05408	-3.05491	2.06184	-1.48164	0.138436	NA
Gm42777	1.13864	3.79268	4.43012	0.856111	0.391936	NA
Gm43376	3.15306	0.410003	2.16241	0.189604	0.849619	NA
Gm42636	18.727	-1.60984	1.0655	-1.51088	0.130819	NA
5430427N15Rik	15.1457	0.962171	1.08068	0.890338	0.373284	NA
Gm19202	1.64772	-0.944885	2.92215	-0.323352	0.746428	NA
Gm43021	0.703575	3.07665	4.87314	0.631349	0.527812	NA
Gm42941	6.51582	-1.51464	1.62693	-0.930978	0.351865	NA
Gm43797	2.26542	0.00418278	2.46813	0.00169472	0.998648	NA
Gm42946	22.7469	0.211997	1.25605	0.168781	0.865969	NA
Gm42555	1.72699	-0.244613	3.29972	-0.0741313	0.940906	NA
Gm43133	7.90688	-0.594443	1.50138	-0.39593	0.692156	NA
Gm43421	2.39698	1.42953	2.94933	0.484697	0.627891	NA
Gm42503	1.14017	-0.649552	4.53211	-0.143322	0.886036	NA
Gm42484	4.49573	1.35065	2.29102	0.58954	0.555499	NA
Gm31243	7.00691	0.0977681	2.05475	0.0475816	0.96205	NA
Gbp6	18.5807	1.27761	1.07041	1.19357	0.232647	NA
4933437G19Rik	8.1662	-0.430397	1.44929	-0.296972	0.766488	NA
Gm43138	8.3651	-1.63875	1.46825	-1.11613	0.264367	NA
Gm42696	1.92846	-2.71357	3.24988	-0.834975	0.403732	NA
Gm43162	37.8174	-1.38827	1.16123	-1.19552	0.231885	NA
Gm42462	3.25939	-5.00258	2.96148	-1.68921	0.0911783	NA
Gm42937	1.14945	0.618151	3.86303	0.160017	0.872867	NA
Gm43073	0.586822	0.516108	4.95115	0.10424	0.916979	NA
Gm43592	10.9305	0.625078	1.49882	0.417045	0.676645	NA
Gm35172	0.421683	-2.05827	4.89776	-0.420247	0.674305	NA
Gm43066	2.11531	-4.37539	4.33548	-1.0092	0.312877	NA
Gm4865	0.87013	3.42976	4.85414	0.706563	0.479838	NA
Gm42984	22.7467	1.94398	1.25614	1.54758	0.121722	NA
Gm43756	0.421683	-2.05827	4.89776	-0.420247	0.674305	NA
Gm5869	1.72431	-1.49732	3.27497	-0.457202	0.647526	NA
Gm42481	0.843365	-3.05472	4.84173	-0.630915	0.528096	NA
Gm42967	22.5145	-0.0893396	1.08729	-0.0821669	0.934514	NA
Gm43182	0.891751	-3.13108	4.83881	-0.647077	0.517582	NA
Gm42898	13.5276	-5.52547	1.88295	-2.93448	0.00334111	NA
5830487J09Rik	4.89619	-1.1188	2.80532	-0.398813	0.690031	NA
Gm42821	0.435065	2.44728	4.92054	0.49736	0.618935	NA
Gm43020	0.632524	-2.64091	4.86051	-0.54334	0.586896	NA
Gm42901	25.5371	-0.905491	0.903247	-1.00248	0.31611	NA
Gm43201	37.9265	-1.02753	0.74494	-1.37934	0.167789	NA
A430072C10Rik	3.05544	-4.90608	3.8266	-1.2821	0.199809	NA
Gm42510	1.89757	-4.22278	4.49768	-0.938879	0.347793	NA
Gm43655	6.94287	-0.936859	1.59876	-0.58599	0.557883	NA
Gm43728	6.38154	-0.69824	2.00001	-0.349119	0.727	NA
Gm9954	2.89758	5.13288	3.17575	1.61628	0.106034	NA
Gm42639	34.3837	-1.60959	1.15281	-1.39624	0.162642	NA
Gm40332	7.82606	0.403346	1.99882	0.201792	0.840079	NA
Trdc	0.940137	-3.20396	4.83616	-0.6625	0.507651	NA
Gm42651	0.997694	1.84643	4.03621	0.457466	0.647336	NA
Gm43096	3.06156	1.3092	2.30302	0.568473	0.569714	NA
Gm43758	0.421683	-2.05827	4.89776	-0.420247	0.674305	NA
Gm43000	2.12849	-1.1379	3.61337	-0.314913	0.752828	NA
2510017J16Rik	36.374	-1.67008	0.896563	-1.86276	0.0624965	NA
Gm43507	4.54968	-0.918231	2.06188	-0.445336	0.656077	NA
Gm43203	0.428374	0.243547	4.97643	0.0489402	0.960967	NA
4930596I21Rik	3.45273	-3.62244	2.64522	-1.36943	0.170866	NA
Gm42692	0.421683	-2.05827	4.89776	-0.420247	0.674305	NA
Gm43707	17.7263	-1.64005	1.26091	-1.30068	0.193366	NA
9330198I05Rik	3.75729	-0.43346	2.26327	-0.191519	0.848119	NA
Gm43718	3.03641	-1.22317	2.81913	-0.433881	0.664375	NA
Gm43005	2.27612	0.22072	2.97418	0.0742121	0.940842	NA
1700015C17Rik	0.421683	-2.05827	4.89776	-0.420247	0.674305	NA
Gm43331	13.7407	-0.760671	1.17087	-0.649663	0.51591	NA
Gm43023	13.2222	-1.09003	1.37009	-0.795587	0.426272	NA
Gm6560	24.3213	0.920941	0.849566	1.08401	0.278359	NA
Gm42830	3.27277	-2.59756	2.53624	-1.02417	0.305753	NA
Gm43289	22.3276	0.286521	0.90396	0.316962	0.751273	NA
Gm5865	16.6205	0.637855	1.03537	0.616062	0.537853	NA
Gm43061	18.6994	0.0186051	1.07336	0.0173335	0.986171	NA
Mir6947	1.15098	-3.49724	4.46011	-0.784114	0.432974	NA
Gm43414	4.23061	-5.37572	3.46034	-1.55352	0.120298	NA
2610011E03Rik	36.916	-2.96431	1.04499	-2.8367	0.00455824	NA
Gm42840	5.77715	-2.04392	2.3296	-0.877368	0.380287	NA
Gm33651	3.56969	-3.40183	2.64889	-1.28425	0.199055	NA
Gm42908	7.87072	-1.04892	1.74442	-0.6013	0.54764	NA
Gm42868	1.84221	4.48165	3.69279	1.21362	0.224892	NA
Gm35715	1.07428	0.650517	4.61342	0.141005	0.887866	NA
Gm43721	13.6481	-1.54059	1.24763	-1.23482	0.216898	NA
4833413G10Rik	17.6222	-0.0165061	1.17654	-0.0140294	0.988807	NA
Gm43413	23.0543	-1.78058	0.964801	-1.84554	0.0649586	NA
Gm42974	10.1792	-1.25581	1.73455	-0.723997	0.469067	NA
4930597L12Rik	4.8895	-1.42376	2.80579	-0.507436	0.611849	NA
Gm43437	13.8796	-1.57267	1.39432	-1.12791	0.259357	NA
Gm43273	3.5843	-5.14007	3.62475	-1.41805	0.156176	NA
Gm43803	5.54757	-0.663937	1.7047	-0.389474	0.696925	NA
Gm43445	39.2776	-1.10894	0.710235	-1.56137	0.118436	NA
Gm43137	10.4327	0.538401	1.27303	0.422927	0.672348	NA
9430087B13Rik	38.024	-1.00821	1.01056	-0.997673	0.318438	NA
Gm19931	0.645906	1.02722	4.91651	0.208934	0.8345	NA
Gm42763	2.14302	4.70997	3.43665	1.37051	0.170528	NA
Gm42917	4.11577	0.159718	2.1219	0.0752716	0.939999	NA
1600023N17Rik	25.4872	0.399662	0.867622	0.460641	0.645056	NA
2810432F15Rik	2.8269	-2.36025	2.68323	-0.879628	0.379061	NA
Gm43504	18.6667	0.54971	1.08703	0.505701	0.613066	NA
Gm42989	20.8516	-2.25883	1.27784	-1.7677	0.0771119	NA
Gm43075	1.74026	4.42102	4.61031	0.958941	0.337589	NA
Gm9484	34.1335	-0.192954	0.762063	-0.253199	0.800114	NA
Gm42774	0.56932	2.78998	4.89227	0.570282	0.568486	NA
Gm43210	19.8957	-1.90949	0.974716	-1.95902	0.0501099	NA
Gm8234	5.9856	-2.46126	1.97455	-1.24649	0.212584	NA
Gm43423	6.41493	-0.779411	1.76019	-0.4428	0.65791	NA
Gm32585	1.76199	-2.11873	3.97447	-0.533084	0.593976	NA
Gm42676	23.2653	-0.779846	1.18522	-0.657978	0.510552	NA
Gm42509	1.25692	0.758674	3.67217	0.206601	0.836322	NA
Gm10416	11.1742	-0.444834	1.21488	-0.366154	0.71425	NA
Rpl9-ps8	12.3329	-0.234487	1.17405	-0.199725	0.841695	NA
Gm42533	2.21857	-1.94564	2.89751	-0.671487	0.501911	NA
Gm42966	10.6828	-0.933946	1.55629	-0.60011	0.548433	NA
Gm42486	28.7111	-0.283238	1.03268	-0.274276	0.783873	NA
Gm42482	12.0728	-1.86924	1.3353	-1.39986	0.161554	NA
Gm4248	0.470068	-2.20072	4.88725	-0.450298	0.652496	NA
Gm42498	7.8856	-1.18099	1.95088	-0.605361	0.544939	NA
Gm43113	3.03362	-0.793045	2.62281	-0.302365	0.762374	NA
Gm30835	1.07428	0.650517	4.61342	0.141005	0.887866	NA
A930003O13Rik	14.252	-0.0403772	1.17491	-0.0343662	0.972585	NA
Vamp9	1.766	-2.56637	3.22894	-0.794802	0.426729	NA
Gm43715	5.28441	-3.38792	2.80494	-1.20784	0.227109	NA
Gm43110	0.445875	-2.13093	4.89227	-0.435571	0.663148	NA
Aqp10-ps	29.2371	-2.09732	0.913008	-2.29716	0.0216097	NA
Gm42699	1.26505	-3.63841	4.82285	-0.754411	0.450603	NA
Gm42567	0.452567	0.164386	4.971	0.0330691	0.97362	NA
Gm42534	7.52721	-1.31314	1.75009	-0.750329	0.453057	NA
Gm17815	2.15937	-0.52423	3.01197	-0.174049	0.861827	NA
8430422M14Rik	3.02292	-0.983474	2.21979	-0.443049	0.65773	NA
Gbp10	1.27289	3.94567	4.30788	0.915919	0.359709	NA
Gm43412	3.82975	0.338746	2.44542	0.138523	0.889827	NA
Gm42778	15.6599	1.73343	1.12027	1.54733	0.121783	NA
Gm43765	4.83157	-0.182167	1.97901	-0.0920498	0.926658	NA
Gm5297	1.70796	4.3778	3.76294	1.1634	0.244668	NA
Gm43723	3.28895	-1.92932	3.22377	-0.598468	0.549528	NA
Gm42470	0.428374	0.243547	4.97643	0.0489402	0.960967	NA
Gm19566	1.75894	4.41298	4.64201	0.95066	0.341777	NA
Gm43825	0.428374	0.243547	4.97643	0.0489402	0.960967	NA
Gm43667	8.44304	-1.07813	1.49209	-0.722566	0.469947	NA
8030487O14Rik	30.0747	-1.84842	0.934589	-1.97779	0.0479529	NA
Gm42869	3.73423	3.9473	2.55609	1.54427	0.122522	NA
Gm19391	15.3052	-0.718491	1.2632	-0.568786	0.569501	NA
Rpl21-ps11	0.652597	3.02087	4.87658	0.619464	0.535611	NA
Gm42983	3.6646	1.31774	3.02859	0.435101	0.663489	NA
Gm9057	2.55686	-0.921396	3.39638	-0.271288	0.78617	NA
Snord43	5.48044	-2.13304	1.97959	-1.07752	0.28125	NA
Gm30735	0.421683	-2.05827	4.89776	-0.420247	0.674305	NA
Gm5288	8.48183	-0.701297	1.57179	-0.446176	0.65547	NA
Gm43668	41.719	-0.490043	0.83855	-0.584393	0.558956	NA
Gm42866	1.52427	-3.90603	3.93918	-0.991584	0.3214	NA
Gm42537	18.0113	-1.10724	1.12397	-0.985121	0.324565	NA
Gm7774	1.49043	4.17778	3.99137	1.0467	0.295236	NA
Gm42502	11.095	-1.10524	2.0403	-0.541704	0.588022	NA
Gm43581	9.86613	-1.01184	1.59489	-0.634427	0.525802	NA
C230031I18Rik	18.0171	-1.73882	1.25659	-1.38377	0.16643	NA
4933428P19Rik	5.79906	-4.20347	2.25334	-1.86544	0.0621194	NA
Gm4870	0.56932	2.78998	4.89227	0.570282	0.568486	NA
Gm43557	0.435065	2.44728	4.92054	0.49736	0.618935	NA
Gm42873	2.10841	-4.37475	4.32909	-1.01055	0.312233	NA
Gm9332	0.652597	3.02087	4.87658	0.619464	0.535611	NA
Gm3364	23.4201	-2.49615	1.12628	-2.21628	0.0266725	NA
Gm43340	14.6569	-1.93329	1.12274	-1.72194	0.0850799	NA
Gm43149	2.97185	-1.78051	3.25085	-0.547706	0.583893	NA
Gm20568	0.867558	-3.09336	4.84023	-0.639092	0.522763	NA
Gm43091	0.632524	-2.64091	4.86051	-0.54334	0.586896	NA
Gm31305	3.85663	0.873022	1.98736	0.439288	0.660453	NA
Gm42874	2.24936	-2.56917	3.67036	-0.699977	0.483942	NA
Gm43333	0.652597	3.02087	4.87658	0.619464	0.535611	NA
Gm42427	2.03708	0.998079	2.6111	0.382245	0.70228	NA
Gm42716	21.5427	-0.711011	0.949923	-0.748494	0.454162	NA
Sox2ot	1.92549	4.55344	3.5834	1.2707	0.203834	NA
Gm42875	3.93697	2.89158	2.46436	1.17336	0.240652	NA
Gm43071	13.7019	1.57771	1.29948	1.21411	0.224704	NA
Gm43214	0.435065	2.44728	4.92054	0.49736	0.618935	NA
Gm42981	18.8639	-1.57664	1.0771	-1.46379	0.143252	NA
Gm43483	6.15454	-1.85539	2.64369	-0.701818	0.482793	NA
Gm43528	8.03575	-0.433337	2.16784	-0.199894	0.841564	NA
Gm42843	11.2022	0.0276498	1.46984	0.0188115	0.984991	NA
Gm43304	1.77269	-1.54174	3.15428	-0.488776	0.625001	NA
Gm19817	13.9365	-0.871525	1.2811	-0.680292	0.49632	NA
Gm43016	0.652597	3.02087	4.87658	0.619464	0.535611	NA
Gm43751	3.70888	0.95237	2.47566	0.384693	0.700465	NA
6030400A10Rik	4.24225	0.108337	2.39984	0.0451436	0.963993	NA
Gm9409	0.940137	-3.20396	4.83616	-0.6625	0.507651	NA
Gm43180	0.56932	2.78998	4.89227	0.570282	0.568486	NA
Gm29865	0.652597	3.02087	4.87658	0.619464	0.535611	NA
Gm43316	1.71092	-4.07371	3.85819	-1.05586	0.291032	NA
Gm42680	0.452567	0.164386	4.971	0.0330691	0.97362	NA
Gm42423	3.23483	0.225596	3.20676	0.0703503	0.943915	NA
1700094M23Rik	0.435065	2.44728	4.92054	0.49736	0.618935	NA
Gm43817	3.30472	-0.463656	3.18987	-0.145353	0.884432	NA
Gm43512	0.470068	-2.20072	4.88725	-0.450298	0.652496	NA
BC030343	33.6368	0.602864	0.768439	0.784531	0.432729	NA
Gm43503	1.68673	-4.0529	4.69887	-0.862526	0.388398	NA
Gm43604	23.7654	-1.01501	0.938757	-1.08122	0.279598	NA
4930537H20Rik	4.46802	-1.56972	2.22238	-0.706324	0.479987	NA
Gm40117	0.921107	3.48088	4.85175	0.717447	0.473098	NA
Gm42603	4.42767	-5.44483	3.40139	-1.60077	0.109428	NA
Rpl21-ps10	0.670099	0.948054	4.91102	0.193046	0.846923	NA
Gm43474	0.562629	0.595273	4.9566	0.120097	0.904406	NA
Gm43759	10.0895	-2.09464	1.34673	-1.55535	0.119862	NA
Gm42551	1.64772	-0.944885	2.92215	-0.323352	0.746428	NA
Gm42515	14.3974	-1.97121	1.29791	-1.51875	0.128824	NA
Gm43339	26.0897	-1.28954	1.03971	-1.2403	0.214865	NA
Gm29681	0.867558	-3.09336	4.84023	-0.639092	0.522763	NA
Rpl36a-ps2	4.76693	2.07963	1.90924	1.08925	0.276045	NA
Gm42672	8.57957	-0.456973	1.49567	-0.30553	0.759962	NA
Gm6057	0.470068	-2.20072	4.88725	-0.450298	0.652496	NA
Gm3716	43.4071	0.156402	0.690587	0.226477	0.820831	NA
Gm7285	35.9361	0.120336	0.793395	0.151672	0.879446	NA
Gm43768	9.73983	-0.606568	1.42929	-0.424384	0.671286	NA
Gm43205	11.9046	-1.19735	1.54863	-0.773164	0.439425	NA
Gm6089	6.36005	-1.21127	1.59283	-0.760454	0.446983	NA
Gm43692	16.2065	-2.24292	1.19842	-1.87156	0.0612679	NA
Gm43301	1.3361	0.115585	4.30052	0.0268771	0.978558	NA
Gm42640	33.8547	-1.2821	1.13344	-1.13115	0.257991	NA
Gm8041	3.98304	-0.958698	1.96227	-0.488565	0.62515	NA
Gm42614	3.09951	-1.29392	2.5347	-0.510481	0.609715	NA
Gm42972	5.04824	-1.17669	2.79656	-0.420765	0.673927	NA
Gm43653	17.181	2.10106	1.13089	1.85788	0.0631865	NA
Gm5276	3.45646	0.703368	2.06258	0.341014	0.733093	NA
Gm43702	4.04071	-0.616907	2.06164	-0.299232	0.764763	NA
Gm43830	0.843365	-3.05472	4.84173	-0.630915	0.528096	NA
Gm43200	31.6918	-0.255624	0.915785	-0.279131	0.780144	NA
4930449I04Rik	2.78777	0.28593	3.29653	0.0867367	0.930881	NA
Gm42671	16.6344	-0.00700819	1.08639	-0.00645091	0.994853	NA
Gm42998	14.1102	-0.905014	1.29832	-0.697065	0.485762	NA
A930036I15Rik	0.470068	-2.20072	4.88725	-0.450298	0.652496	NA
Gm42589	26.1217	-3.14471	1.03715	-3.03208	0.00242873	NA
A430073D23Rik	13.4597	-0.0855155	1.12246	-0.0761855	0.939272	NA
Gm43024	20.577	-0.588086	1.0113	-0.581515	0.560894	NA
Gm42596	0.470068	-2.20072	4.88725	-0.450298	0.652496	NA
Gm42995	25.9783	-1.54068	1.21739	-1.26556	0.205671	NA
Gm42677	0.632524	-2.64091	4.86051	-0.54334	0.586896	NA
Gm42591	3.73863	-1.90414	2.64749	-0.719226	0.472002	NA
Gm42536	17.5222	-1.03638	1.04379	-0.992901	0.320758	NA
Gm42982	3.3921	-0.0423952	2.17681	-0.0194758	0.984462	NA
Gbp5	1.47589	-3.86042	4.81743	-0.801345	0.422932	NA
Gm43743	0.652597	3.02087	4.87658	0.619464	0.535611	NA
Gm43815	17.3124	-0.121978	1.02823	-0.118628	0.90557	NA
Gm43714	8.06827	-1.20277	1.85828	-0.647252	0.517469	NA
Gm42913	11.6111	-2.66231	1.34352	-1.98159	0.0475254	NA
Gm42436	2.29478	3.16453	3.01023	1.05126	0.29314	NA
Gm42837	2.74218	-0.0267	2.37017	-0.011265	0.991012	NA
Gm43490	4.24475	-0.277343	2.40468	-0.115334	0.90818	NA
Gm43519	18.881	2.30742	1.48357	1.55531	0.119871	NA
Gm9480	8.56792	-1.48379	1.42584	-1.04064	0.298042	NA
Gm43829	16.4148	-2.63391	1.17684	-2.23812	0.0252134	NA
Gm43077	0.435065	2.44728	4.92054	0.49736	0.618935	NA
Gm4959	0.470068	-2.20072	4.88725	-0.450298	0.652496	NA
Gm7988	0.921107	3.48088	4.85175	0.717447	0.473098	NA
Gm43136	22.7085	-0.65973	0.889669	-0.741545	0.458363	NA
Gm19710	9.29549	-0.953076	1.4002	-0.680669	0.496081	NA
Gm42514	1.28512	0.0707843	4.30927	0.016426	0.986895	NA
Gm7118	3.3921	-0.0423952	2.17681	-0.0194758	0.984462	NA
Gm43080	7.33333	0.0750052	2.11344	0.0354896	0.971689	NA
Gm42744	0.421683	-2.05827	4.89776	-0.420247	0.674305	NA
Gm43462	41.9734	-0.745295	0.705057	-1.05707	0.290479	NA
Gm43287	2.01854	-4.30934	3.50787	-1.22848	0.219268	NA
Gm42971	14.1625	-1.11289	1.25295	-0.888215	0.374425	NA
Gm42682	0.435065	2.44728	4.92054	0.49736	0.618935	NA
Gm43300	15.0602	0.232224	1.05411	0.220302	0.825636	NA
Gm43648	1.12267	0.509916	4.54805	0.112118	0.91073	NA
Gm43251	0.703575	3.07665	4.87314	0.631349	0.527812	NA
Gm42588	42.242	-2.30703	0.903784	-2.55263	0.0106912	NA
Gm43009	1.60202	0.41269	2.91834	0.141413	0.887544	NA
Gm43364	1.47589	-3.86042	4.81743	-0.801345	0.422932	NA
Gm43398	7.31069	-1.17725	1.8535	-0.635151	0.52533	NA
4633401B06Rik	7.56704	0.36038	1.47326	0.244614	0.806756	NA
Gm43186	1.82768	-2.19421	3.91774	-0.56007	0.575432	NA
Gm9238	0.562629	0.595273	4.9566	0.120097	0.904406	NA
Gm42725	10.1274	-2.45276	1.60047	-1.53253	0.125392	NA
Gm43513	43.443	-0.492665	0.733196	-0.671941	0.501621	NA
Gm42501	2.75299	-1.02683	2.39938	-0.427958	0.668682	NA
Gm42938	3.21225	-0.448698	2.27389	-0.197326	0.843572	NA
Gm43684	5.50178	-0.6286	1.76765	-0.355613	0.722131	NA
9530034A14Rik	1.19515	-1.36301	4.52113	-0.301475	0.763053	NA
Gm42615	3.03794	-3.42997	3.35794	-1.02145	0.307042	NA
Gm32158	1.35617	4.04883	4.11954	0.982835	0.325689	NA
Gm43625	0.639215	-0.708083	4.88033	-0.145089	0.88464	NA
Gm42480	32.5191	-2.21384	1.37221	-1.61334	0.106671	NA
Gm5853	6.81931	-0.909926	1.53286	-0.593614	0.55277	NA
Gm42611	24.8267	-1.8047	0.977796	-1.84568	0.0649382	NA
1700017M07Rik	0.652597	3.02087	4.87658	0.619464	0.535611	NA
Gm43831	0.632524	-2.64091	4.86051	-0.54334	0.586896	NA
Gm43017	0.991002	0.412285	4.03843	0.102091	0.918685	NA
4930509H03Rik	27.319	0.0785231	1.02564	0.0765598	0.938974	NA
Gm42975	0.470068	-2.20072	4.88725	-0.450298	0.652496	NA
Gm42797	0.891751	-3.13108	4.83881	-0.647077	0.517582	NA
Gm18711	1.05536	3.67	4.84359	0.757703	0.448629	NA
Gm31306	2.09205	4.68647	3.57216	1.31194	0.189539	NA
Gm42437	1.96862	-0.891338	3.76284	-0.236879	0.812751	NA
Gm43403	1.74026	4.42102	4.61031	0.958941	0.337589	NA
Gm43328	10.7252	0.700059	1.37684	0.508454	0.611135	NA
Gm43338	27.5081	0.455355	0.839806	0.542214	0.587671	NA
Gm43428	1.02189	1.77638	4.00795	0.443214	0.657611	NA
Gm43487	1.55773	1.2425	4.03223	0.308143	0.757974	NA
Gm35394	0.940137	-3.20396	4.83616	-0.6625	0.507651	NA
Gm6157	2.21857	-1.94564	2.89751	-0.671487	0.501911	NA
Gm42876	7.84243	-1.21469	2.07673	-0.584907	0.55861	NA
Gm43327	12.4519	-2.75567	1.54616	-1.78227	0.0747056	NA
Gm31881	1.62468	4.29689	3.94645	1.0888	0.276242	NA
Gm42587	0.470068	-2.20072	4.88725	-0.450298	0.652496	NA
Gm43305	21.7291	-0.199044	0.922386	-0.215793	0.829149	NA
Gm36070	4.56421	1.01661	1.94274	0.523289	0.600773	NA
Gm43859	34.0824	-0.227035	0.731056	-0.310558	0.756137	NA
Gm43465	2.17946	-1.11603	3.64054	-0.306556	0.759181	NA
Gm43576	1.05421	-3.37589	4.83041	-0.698882	0.484626	NA
Gm42872	5.65445	2.97265	2.07504	1.43258	0.151979	NA
Gm42440	13.0024	-4.10899	1.7784	-2.3105	0.0208606	NA
Gm42443	31.3035	-1.84263	1.07662	-1.71149	0.0869898	NA
Gm8828	0.652597	3.02087	4.87658	0.619464	0.535611	NA
Gm42819	4.98895	-0.970423	1.83865	-0.527792	0.597644	NA
5330425B07Rik	1.3402	0.922127	4.25707	0.21661	0.828512	NA
Gm43063	1.57523	0.337806	4.00973	0.0842467	0.93286	NA
Gm42973	19.0264	-0.8473	1.14377	-0.740798	0.458816	NA
Gm5708	0.786852	3.26659	4.86236	0.671811	0.501704	NA
Gm42685	11.4292	-0.782555	1.32945	-0.588632	0.556108	NA
C79130	6.38108	0.597091	2.07385	0.287914	0.773412	NA
Gm42748	25.8172	-2.67338	0.897034	-2.98025	0.00288017	NA
Gm42521	2.09111	-4.35838	3.61871	-1.2044	0.228434	NA
Gm43088	33.7999	-2.21429	0.936667	-2.36401	0.0180783	NA
Gm43130	6.67675	-0.850689	1.78218	-0.477332	0.633126	NA
Gm43847	8.85533	-6.44448	2.85211	-2.25955	0.0238493	NA
Gm43514	16.2189	0.660738	1.03194	0.640285	0.521987	NA
Gm42425	1.35617	4.04883	4.11954	0.982835	0.325689	NA
Gm43211	5.12061	-0.910621	2.14573	-0.424387	0.671283	NA
Gm43787	3.84353	-5.24122	2.90922	-1.80159	0.0716098	NA
Gm43605	2.0628	-1.06531	3.6634	-0.290798	0.771206	NA
Gm43351	0.435065	2.44728	4.92054	0.49736	0.618935	NA
2900064K03Rik	1.3577	-0.072917	4.23494	-0.0172179	0.986263	NA
4930563F08Rik	1.06759	-0.505058	4.63175	-0.109043	0.913169	NA
Gm43006	1.47589	-3.86042	4.81743	-0.801345	0.422932	NA
Gm10290	6.30859	0.943667	1.66264	0.567572	0.570326	NA
Gm43292	5.35824	-0.978278	1.71791	-0.569459	0.569045	NA
Gm6439	0.984311	-0.938981	4.82257	-0.194706	0.845623	NA
Gm8099	1.41938	0.310083	3.50453	0.0884806	0.929495	NA
Gm42997	26.9994	-1.30365	0.824658	-1.58084	0.113915	NA
Gm43341	0.632524	-2.64091	4.86051	-0.54334	0.586896	NA
Gm18982	4.09711	-1.02132	2.48476	-0.411032	0.681049	NA
C430019N01Rik	3.63921	-0.116186	3.11358	-0.037316	0.970233	NA
Gm43012	4.13737	0.103932	1.88585	0.0551114	0.95605	NA
Gm43526	2.34717	2.16942	2.86198	0.758016	0.448441	NA
Gm42626	0.938609	1.57742	4.86352	0.324336	0.745684	NA
Gm43435	7.59509	0.791016	1.64023	0.482259	0.629622	NA
Gm43256	4.46112	-1.59474	2.87692	-0.554324	0.579357	NA
Gm43400	1.70127	2.75064	3.33649	0.824411	0.409706	NA
Gm43466	4.4526	5.77117	2.65835	2.17096	0.0299341	NA
Gm42141	2.89758	5.13288	3.17575	1.61628	0.106034	NA
Gm43048	0.922635	-1.43763	4.83564	-0.297298	0.766239	NA
Gm4751	0.586822	0.516108	4.95115	0.10424	0.916979	NA
4930592C13Rik	1.30519	4.00827	4.83138	0.829633	0.406746	NA
Gm17954	2.27776	-4.48272	3.37986	-1.3263	0.184739	NA
Gm35986	6.35345	-1.09006	1.67887	-0.649286	0.516153	NA
4930425O10Rik	6.23774	0.122951	1.75438	0.0700823	0.944128	NA
Mir3960	5.28117	1.9467	1.83026	1.06362	0.287501	NA
Gm43329	9.64632	-1.71454	1.35554	-1.26484	0.20593	NA
Gm19439	1.17517	-3.52656	4.8259	-0.730757	0.464928	NA
Gm42808	0.435065	2.44728	4.92054	0.49736	0.618935	NA
Gm43258	1.47589	-3.86042	4.81743	-0.801345	0.422932	NA
Gm42683	23.6019	-0.142535	1.17989	-0.120804	0.903846	NA
Gm2861	2.95455	-1.74206	2.66948	-0.652583	0.514025	NA
9130604C24Rik	34.273	-0.340773	0.818669	-0.416252	0.677225	NA
Gm8925	2.80386	0.157431	2.28027	0.0690406	0.944957	NA
Gm42681	0.421683	-2.05827	4.89776	-0.420247	0.674305	NA
Gm42817	0.435065	2.44728	4.92054	0.49736	0.618935	NA
2310074N15Rik	3.8489	-2.25517	2.41871	-0.932385	0.351137	NA
Gm42578	1.0609	-1.70423	4.69787	-0.362766	0.71678	NA
Gm10484	6.47811	-0.536827	2.09691	-0.256009	0.797944	NA
Gm6745	4.24333	-0.0491962	2.54113	-0.01936	0.984554	NA
Gm42517	6.36274	-0.855652	1.62451	-0.526714	0.598392	NA
Gm43766	17.0078	1.56642	1.25533	1.24781	0.2121	NA
Gm43708	3.39353	-2.01764	3.12461	-0.645725	0.518457	NA
Gm43572	2.05859	-0.0648531	3.08291	-0.0210363	0.983217	NA
Gm42479	1.40599	-1.69374	4.27363	-0.396323	0.691867	NA
Gm6204	4.78212	-1.05102	2.21482	-0.47454	0.635115	NA
4932422M17Rik	6.14252	-1.39619	1.63692	-0.85294	0.393693	NA
Gm42780	21.2277	-1.85755	1.24149	-1.49623	0.134594	NA
Wdr46-ps	25.2465	-1.37607	1.0249	-1.34264	0.179389	NA
Gm42829	17.0032	-2.13759	1.12035	-1.90797	0.0563947	NA
Gm43311	13.1001	-0.725698	1.18857	-0.610562	0.541489	NA
Gm43612	3.18269	-1.90404	3.18436	-0.597936	0.549882	NA
Gm42769	0.922635	-1.43763	4.83564	-0.297298	0.766239	NA
A830019L24Rik	1.00438	3.62217	4.67866	0.77419	0.438819	NA
Gm43846	0.639215	-0.708083	4.88033	-0.145089	0.88464	NA
Gm43386	0.445875	-2.13093	4.89227	-0.435571	0.663148	NA
Gm43693	15.6194	-0.928232	1.14617	-0.809857	0.418022	NA
Gm43260	3.03737	1.3514	2.67043	0.50606	0.612814	NA
Gm43544	22.654	-1.68083	1.10578	-1.52004	0.128502	NA
Gm43322	10.3824	-3.75839	1.72402	-2.18002	0.029256	NA
Gm42635	18.8421	-1.00357	1.15256	-0.870725	0.383904	NA
Gm43175	6.16239	-0.473899	2.17012	-0.218375	0.827137	NA
Gm2965	0.586822	0.516108	4.95115	0.10424	0.916979	NA
Gm5075	1.27442	-0.312761	3.71248	-0.084246	0.932861	NA
Gm43570	3.41474	3.82098	2.78575	1.37162	0.170182	NA
Gm43789	3.5843	-5.14007	3.62475	-1.41805	0.156176	NA
Gm43679	9.32471	0.503182	1.47452	0.341252	0.732914	NA
D530037P16Rik	0.921107	3.48088	4.85175	0.717447	0.473098	NA
Gm40123	1.77938	-0.730268	3.15422	-0.231521	0.81691	NA
Gm42432	26.6215	-1.29762	1.06268	-1.22108	0.222057	NA
Cycs-ps2	0.445875	-2.13093	4.89227	-0.435571	0.663148	NA
Gm43360	10.4614	-2.0467	1.74633	-1.172	0.241198	NA
Gm43805	8.72063	-0.633768	1.49553	-0.423776	0.671729	NA
Gm43318	0.645906	1.02722	4.91651	0.208934	0.8345	NA
Gm9831	25.1272	-1.37528	0.899095	-1.52963	0.126109	NA
Gm42782	1.9188	2.95199	3.18053	0.928144	0.353333	NA
2810428J06Rik	23.3497	0.254338	0.869385	0.292549	0.769867	NA
Gm42770	5.90922	-2.68774	2.009	-1.33785	0.180947	NA
Gm43307	3.4203	-0.295103	3.10084	-0.0951689	0.924181	NA
Gm43651	1.36851	-2.13845	3.61885	-0.59092	0.554574	NA
Gm43554	3.94967	-2.59951	2.14262	-1.21324	0.225039	NA
Gm29151	6.47833	-1.63025	1.60633	-1.0149	0.310156	NA
Gm9379	1.50677	-2.30783	3.50032	-0.659318	0.509691	NA
Gm42616	2.36056	4.85114	3.31333	1.46413	0.143159	NA
Gm43744	1.48258	-2.28604	4.17752	-0.547226	0.584224	NA
Gm42980	0.435065	2.44728	4.92054	0.49736	0.618935	NA
Gm43527	5.35968	-2.52821	1.87689	-1.34702	0.177972	NA
Gm42940	5.64405	-0.817069	2.26142	-0.361309	0.717869	NA
Gm42463	8.12778	-2.45389	1.66741	-1.47168	0.141108	NA
Gm43545	13.6144	-0.906786	1.11827	-0.810881	0.417434	NA
Gm4332	1.29181	1.06096	4.30567	0.246409	0.805366	NA
Gm42968	0.435065	2.44728	4.92054	0.49736	0.618935	NA
Gm42996	7.37762	-0.0821146	2.04379	-0.0401776	0.967952	NA
Gm42942	2.33933	-1.32791	3.50388	-0.378983	0.704701	NA
Gm42444	0.632524	-2.64091	4.86051	-0.54334	0.586896	NA
Gm43019	18.7407	3.52151	1.39028	2.53295	0.0113106	NA
Gm43623	3.65649	1.25591	2.09365	0.599868	0.548594	NA
Gm43560	26.7389	-2.05985	1.12563	-1.82996	0.0672556	NA
Gm43013	3.28884	-0.727589	2.21973	-0.327783	0.743076	NA
Gm9364	1.75519	-0.701991	3.16529	-0.221778	0.824487	NA
Gm43773	7.20349	-0.416797	2.06586	-0.201755	0.840108	NA
Gm7902	6.06133	1.87191	1.74647	1.07182	0.283801	NA
Gm9497	0.786852	3.26659	4.86236	0.671811	0.501704	NA
Gm43826	19.9544	-1.36715	1.2434	-1.09952	0.271541	NA
Gm42892	22.0611	-1.17313	1.30983	-0.895636	0.370447	NA
Gm43840	2.92624	-0.269839	2.75437	-0.0979676	0.921958	NA
Gm43609	24.1082	-1.20996	1.00909	-1.19906	0.230504	NA
Gm9419	2.09111	-4.35838	3.61871	-1.2044	0.228434	NA
Gm43072	1.2662	2.24584	4.44855	0.504848	0.613665	NA
Gm42722	0.821856	-0.498795	4.84952	-0.102855	0.918078	NA
B230207O21Rik	9.8232	-0.369206	1.28506	-0.287306	0.773878	NA
Gm42664	23.1809	-0.287822	0.899931	-0.319827	0.7491	NA
Gm9314	0.663408	-0.779919	4.69279	-0.166195	0.868003	NA
Gm43081	4.37641	-0.226959	1.953	-0.116211	0.907486	NA
Gm43221	3.27382	0.667703	2.57778	0.259023	0.795618	NA
Gm42679	18.9394	-3.23412	1.63359	-1.97977	0.0477299	NA
4930520M14Rik	1.48927	-1.23152	4.10528	-0.299984	0.76419	NA
Gm3724	1.56854	-0.435036	3.36601	-0.129244	0.897165	NA
Gm6543	2.52312	1.4216	2.46294	0.577198	0.563806	NA
Gm42538	1.89757	-4.22278	4.49768	-0.938879	0.347793	NA
Gm30648	0.435065	2.44728	4.92054	0.49736	0.618935	NA
Gm43045	1.07428	0.650517	4.61342	0.141005	0.887866	NA
Gm43430	24.1164	-3.1196	1.49605	-2.08523	0.0370486	NA
Gm43677	39.7873	-2.50965	1.09989	-2.28173	0.0225051	NA
4930555A03Rik	2.98085	5.17822	3.06431	1.68985	0.0910566	NA
Gm43216	4.86799	-0.9262	1.98869	-0.465735	0.641405	NA
Gm43613	0.421683	-2.05827	4.89776	-0.420247	0.674305	NA
9430085M18Rik	30.954	-0.992146	0.801918	-1.23722	0.216007	NA
Gm43484	4.37652	-0.983635	1.90031	-0.517619	0.604724	NA
Gm43538	0.87013	3.42976	4.85414	0.706563	0.479838	NA
Gm43491	0.435065	2.44728	4.92054	0.49736	0.618935	NA
Pou5f1-rs11	1.26505	-3.63841	4.82285	-0.754411	0.450603	NA
Gm9523	1.13864	3.79268	4.43012	0.856111	0.391936	NA
Gm43463	2.82041	-4.79056	3.92843	-1.21946	0.22267	NA
Gm43627	33.9195	-2.76746	0.924762	-2.99262	0.00276595	NA
Gm9710	2.10029	-0.734027	2.57285	-0.285297	0.775417	NA
Gm42933	0.88094	0.0143739	4.19275	0.00342827	0.997265	NA
Gm20768	6.48971	1.7195	1.70846	1.00646	0.314192	NA
Mir7090	2.3446	-0.336349	2.99386	-0.112346	0.910549	NA
Gm43569	2.50046	-0.268921	2.38692	-0.112664	0.910297	NA
Gm42717	2.61462	0.317464	2.85872	0.111051	0.911576	NA
Gm42504	1.26505	-3.63841	4.82285	-0.754411	0.450603	NA
Gm43727	30.7713	-2.04114	1.20155	-1.69876	0.089365	NA
Gm21009	1.05421	-3.37589	4.83041	-0.698882	0.484626	NA
C230096K16Rik	39.4698	0.0306527	0.755506	0.0405724	0.967637	NA
Gm4734	22.1115	-1.39295	0.941364	-1.47971	0.13895	NA
Gm42918	2.29115	-2.00541	3.01365	-0.665444	0.505767	NA
Gm42842	1.29192	-1.51493	4.4116	-0.343398	0.731299	NA
Gm43112	9.01193	0.0318062	1.62316	0.0195953	0.984366	NA
Gm43368	0.586822	0.516108	4.95115	0.10424	0.916979	NA
Gm43713	1.71761	-2.52505	3.3626	-0.750922	0.4527	NA
5830416I19Rik	1.96191	1.01906	3.13495	0.325063	0.745133	NA
Gm43823	4.31321	0.573883	1.90973	0.300505	0.763792	NA
Gm43564	0.652597	3.02087	4.87658	0.619464	0.535611	NA
Gm29811	0.470068	-2.20072	4.88725	-0.450298	0.652496	NA
Gm38670	3.84325	0.189732	1.97399	0.0961163	0.923428	NA
Gm8066	26.76	0.907309	0.810992	1.11876	0.263241	NA
Gm9260	0.452567	0.164386	4.971	0.0330691	0.97362	NA
Gm3544	0.656717	-2.69134	4.85793	-0.554011	0.579572	NA
Gm43143	26.0214	-0.520161	0.960055	-0.541803	0.587954	NA
Gm5050	0.821856	-0.498795	4.84952	-0.102855	0.918078	NA
Gm18867	1.11597	-0.585847	3.81499	-0.153564	0.877953	NA
Gm9728	1.36029	0.051198	3.59832	0.0142283	0.988648	NA
Gm42658	2.43045	2.24121	2.84262	0.788429	0.430446	NA
Mir684-1	0.445875	-2.13093	4.89227	-0.435571	0.663148	NA
Gm42907	19.325	0.169219	1.38101	0.122533	0.902477	NA
Gm9023	1.21523	2.20378	3.76057	0.586021	0.557861	NA
Gm43375	3.53564	0.461839	2.52505	0.182903	0.854874	NA
Gm33050	0.984311	-0.938981	4.82257	-0.194706	0.845623	NA
Gm42490	2.96516	-2.47063	3.28342	-0.752458	0.451776	NA
Gm43447	0.652597	3.02087	4.87658	0.619464	0.535611	NA
Gm18492	1.26505	-3.63841	4.82285	-0.754411	0.450603	NA
Gm43752	4.59005	-0.603193	1.94134	-0.310709	0.756022	NA
Gm43767	2.6588	1.04824	2.3578	0.444582	0.656622	NA
Gm2287	3.61891	0.530645	2.48072	0.213907	0.830619	NA
Gm43585	1.05536	3.67	4.84359	0.757703	0.448629	NA
Gm43593	25.5729	-1.34806	0.97881	-1.37724	0.168438	NA
Gm43429	0.435065	2.44728	4.92054	0.49736	0.618935	NA
1110003F10Rik	31.5277	-1.21724	0.758672	-1.60444	0.108618	NA
Gm43174	5.2978	-2.29563	2.75082	-0.834527	0.403984	NA
Gm8539	0.645906	1.02722	4.91651	0.208934	0.8345	NA
Gm42765	4.70068	-5.52778	3.35691	-1.64669	0.0996227	NA
Mir6902	5.38139	-4.28477	2.26279	-1.89358	0.0582806	NA
Gm40414	0.428374	0.243547	4.97643	0.0489402	0.960967	NA
Gm43755	1.4102	-3.79005	4.81906	-0.786471	0.431591	NA
Gm9402	1.40599	-1.69374	4.27363	-0.396323	0.691867	NA
Gm9632	0.435065	2.44728	4.92054	0.49736	0.618935	NA
Gm43848	11.6861	-1.51442	1.42671	-1.06148	0.288471	NA
Gm10652	14.3048	-2.18284	1.26756	-1.72209	0.0850537	NA
Gm43506	36.8189	-3.87596	1.07121	-3.6183	0.000296544	NA
Gm42478	1.82777	-0.804752	3.81414	-0.210992	0.832894	NA
Gm43489	36.8076	-0.680483	0.717909	-0.947868	0.343197	NA
Gm43330	6.26203	-3.349	2.43898	-1.37312	0.169716	NA
Kif19b	2.52982	2.1397	2.81513	0.760073	0.447211	NA
Gm42438	2.74619	-0.298023	2.32596	-0.128129	0.898047	NA
Gm35066	1.40715	4.08935	4.82884	0.846859	0.397074	NA
Gm43568	0.652597	3.02087	4.87658	0.619464	0.535611	NA
Gm43382	0.645906	1.02722	4.91651	0.208934	0.8345	NA
Lhfpl3	14.1594	0.240589	1.35443	0.177632	0.859012	NA
E330034L11Rik	42.3381	-1.53467	0.779236	-1.96945	0.048901	NA
Gm43188	26.6996	0.655615	1.28965	0.508365	0.611197	NA
Gm42943	4.03275	-1.81713	2.96304	-0.613265	0.539701	NA
Gm5551	0.670099	0.948054	4.91102	0.193046	0.846923	NA
Gm42690	22.8728	0.101462	0.990944	0.10239	0.918447	NA
Gm42439	11.5412	-1.63223	1.4003	-1.16563	0.243764	NA
Gm42902	4.61776	2.62957	2.22194	1.18345	0.236629	NA
Gm42919	3.16951	-4.95975	2.97569	-1.66676	0.0955624	NA
Mir7682	0.56932	2.78998	4.89227	0.570282	0.568486	NA
Gm43321	1.35617	4.04883	4.11954	0.982835	0.325689	NA
Gm43320	6.52816	-3.42797	1.83654	-1.86654	0.0619655	NA
Gm5857	3.48993	1.13597	2.16372	0.525008	0.599577	NA
Gm42628	0.470068	-2.20072	4.88725	-0.450298	0.652496	NA
Gm9645	1.50793	2.45277	3.54547	0.691805	0.48906	NA
Gm42812	1.27289	3.94567	4.30788	0.915919	0.359709	NA
Gm43259	1.82108	-1.59262	3.22974	-0.493111	0.621934	NA
Gm32051	1.13864	3.79268	4.43012	0.856111	0.391936	NA
Gm42921	2.10841	-4.37475	4.32909	-1.01055	0.312233	NA
Gm42702	10.7475	-3.10769	1.6069	-1.93396	0.0531176	NA
Gm42970	4.2021	-1.8607	2.25531	-0.825033	0.409353	NA
Gm43486	2.89793	1.08472	3.26605	0.332119	0.739799	NA
Gm42934	11.2426	-0.282184	1.21463	-0.23232	0.816289	NA
Gm5711	0.445875	-2.13093	4.89227	-0.435571	0.663148	NA
Gm42585	7.44533	-0.75173	2.21514	-0.33936	0.734338	NA
Gm42633	7.84797	-2.01744	2.49448	-0.808764	0.418651	NA
Gm43245	0.898442	-1.38606	4.17703	-0.33183	0.740018	NA
Gm20755	20.5987	-0.411316	0.990147	-0.415409	0.677843	NA
Mir1291	2.04789	-0.321779	2.62563	-0.122553	0.902461	NA
C130083M11Rik	3.98869	-5.29271	2.72211	-1.94434	0.0518542	NA
C030015E24Rik	1.05421	-3.37589	4.83041	-0.698882	0.484626	NA
Gm43111	26.8332	-0.231062	1.13751	-0.20313	0.839034	NA
Gm43011	30.0346	-0.700578	1.06869	-0.655545	0.512117	NA
Rpl36-ps9	0.428374	0.243547	4.97643	0.0489402	0.960967	NA
Gm17833	5.73278	0.2926	2.17885	0.134291	0.893172	NA
Gm9771	0.663408	-0.779919	4.69279	-0.166195	0.868003	NA
Gm43283	1.41938	0.310083	3.50453	0.0884806	0.929495	NA
Gm29707	2.50704	1.57108	2.87372	0.546705	0.584581	NA
Gm7733	1.13348	-1.81103	3.85035	-0.470354	0.638102	NA
Gm43195	1.05536	3.67	4.84359	0.757703	0.448629	NA
Gm43032	4.91047	2.67395	1.95908	1.3649	0.172285	NA
Gm9403	3.078	-0.573678	2.35196	-0.243915	0.807297	NA
4933425M03Rik	10.5324	-0.349314	2.05633	-0.169873	0.86511	NA
Gm30382	2.39852	-3.05769	2.92572	-1.04511	0.295974	NA
Gm42441	27.5393	-2.53889	1.31901	-1.92484	0.0542489	NA
Gm42759	4.27831	0.478818	1.8628	0.257042	0.797146	NA
Gm42841	3.36285	-3.57765	2.6056	-1.37306	0.169733	NA
Gm5714	0.705102	-2.78781	4.85323	-0.574424	0.565681	NA
Gm6366	1.0609	-1.70423	4.69787	-0.362766	0.71678	NA
Gm43031	17.0913	-0.603083	1.12197	-0.537521	0.590908	NA
Gm42508	18.7445	-1.70546	1.05654	-1.61419	0.106486	NA
Gm43670	5.3257	1.09383	2.02705	0.539614	0.589463	NA
Gm43410	0.435065	2.44728	4.92054	0.49736	0.618935	NA
Gm43378	5.38387	-2.5351	1.85829	-1.36421	0.1725	NA
B230303O12Rik	3.7831	-1.03696	2.23911	-0.463113	0.643283	NA
Gm1969	0.435065	2.44728	4.92054	0.49736	0.618935	NA
6720482G16Rik	39.1968	0.523574	0.814092	0.643139	0.520134	NA
Gm2479	1.74438	0.759288	3.25459	0.233297	0.81553	NA
Gm42442	12.6352	-0.625025	1.18901	-0.525669	0.599118	NA
Gm43119	10.5261	-2.36241	1.40507	-1.68134	0.0926962	NA
Gm5981	3.04957	1.88459	2.75288	0.684588	0.493604	NA
Gm43582	3.89881	-5.25786	2.81599	-1.86715	0.0618809	NA
Gm42814	0.652597	3.02087	4.87658	0.619464	0.535611	NA
4933417G07Rik	0.656717	-2.69134	4.85793	-0.554011	0.579572	NA
Gm2451	8.21058	-0.355444	1.58131	-0.224778	0.822152	NA
Gm4866	0.435065	2.44728	4.92054	0.49736	0.618935	NA
Gm42771	1.19515	-1.36301	4.52113	-0.301475	0.763053	NA
Gm17590	2.79562	5.09769	3.11823	1.6348	0.10209	NA
Gm42879	10.6261	0.30315	1.28154	0.23655	0.813006	NA
Gm42822	1.28924	-3.66526	4.26771	-0.858836	0.390431	NA
Gm43509	25.3901	-5.05024	1.33308	-3.78839	0.000151626	NA
Gm42535	2.01701	-0.963444	3.07366	-0.313452	0.753937	NA
Gm43178	14.9117	-1.21167	1.16922	-1.0363	0.300061	NA
Gm36266	21.0082	-0.536109	0.904238	-0.592885	0.553258	NA
Gm9353	0.656717	-2.69134	4.85793	-0.554011	0.579572	NA
Gm43335	0.470068	-2.20072	4.88725	-0.450298	0.652496	NA
Gm8853	0.421683	-2.05827	4.89776	-0.420247	0.674305	NA
Gm43344	0.843365	-3.05472	4.84173	-0.630915	0.528096	NA
Gm43431	14.8284	2.31412	1.14327	2.02413	0.0429571	NA
Gm43042	0.421683	-2.05827	4.89776	-0.420247	0.674305	NA
Gm43534	4.34314	-0.85657	2.91122	-0.29423	0.768582	NA
Gm43422	19.9863	-0.144706	1.0288	-0.140655	0.888143	NA
Gm42483	5.34618	-2.28941	2.24894	-1.01799	0.308681	NA
Gm42523	3.06413	5.22279	3.00495	1.73806	0.0821995	NA
Gm43176	8.93995	-1.98542	1.76008	-1.12803	0.259307	NA
Gm42608	5.81207	-0.380939	1.98854	-0.191567	0.848081	NA
Gm2623	0.914416	1.65659	4.86908	0.340228	0.733685	NA
Gm43034	25.5942	-0.318316	0.864897	-0.368039	0.712844	NA
Gm17936	4.75919	-0.40975	1.8168	-0.225534	0.821564	NA
Gm43389	19.4352	-0.213239	1.24906	-0.17072	0.864444	NA
Gm42900	5.17666	-0.222791	1.97183	-0.112987	0.910041	NA
Gm43374	4.66527	-2.07647	2.84542	-0.729759	0.465538	NA
Gm42895	9.24891	-4.17974	1.89859	-2.20149	0.0277011	NA
Gm43457	25.3192	-1.54383	1.04255	-1.48082	0.138654	NA
Gm43852	14.6634	-1.23017	1.17919	-1.04323	0.29684	NA
Gm42648	25.6357	-0.829955	0.970687	-0.855019	0.392541	NA
Gm43263	1.00438	3.62217	4.67866	0.77419	0.438819	NA
2700029L08Rik	9.57643	-1.42726	1.36451	-1.04599	0.295565	NA
Gm36447	0.435065	2.44728	4.92054	0.49736	0.618935	NA
Gm42894	2.58538	-4.66499	4.04478	-1.15334	0.248773	NA
Gm42729	33.2332	0.233258	0.841415	0.277221	0.781611	NA
Gm43599	5.84933	0.795292	1.80618	0.440317	0.659707	NA
Gm43166	8.95315	-2.22597	2.07922	-1.07058	0.28436	NA
Gm20052	16.4534	-1.11122	1.06946	-1.03905	0.298781	NA
Gm43795	17.0156	-0.564187	1.11852	-0.504404	0.613978	NA
Gm43165	0.652597	3.02087	4.87658	0.619464	0.535611	NA
Gm43792	31.9174	-2.11584	1.37164	-1.54257	0.122936	NA
A330058E17Rik	16.8327	-1.54595	1.31354	-1.17694	0.239221	NA
Gm42573	6.60916	1.46357	1.76985	0.826948	0.408267	NA
Gm43499	0.639215	-0.708083	4.88033	-0.145089	0.88464	NA
Gm43342	0.645906	1.02722	4.91651	0.208934	0.8345	NA
2900064F13Rik	12.924	0.0319093	1.23951	0.0257435	0.979462	NA
Gm43281	2.91545	-1.15721	2.29397	-0.504458	0.613939	NA
Gm43230	9.58679	-0.296988	1.75277	-0.16944	0.865451	NA
Tpi-rs11	3.50484	0.659516	2.06183	0.319868	0.749068	NA
Gm43482	36.6251	-2.49802	0.755333	-3.30717	0.000942433	NA
Gm42731	2.27776	-4.48272	3.37986	-1.3263	0.184739	NA
-	0.984311	-0.938981	4.82257	-0.194706	0.845623	NA
Gm42529	2.14187	0.0674246	3.59244	0.0187685	0.985026	NA
Gm42727	19.7356	0.104836	1.63659	0.0640574	0.948924	NA
Gm43794	2.35282	-1.67082	2.52317	-0.662191	0.507849	NA
Gm43799	2.76217	0.679361	2.72272	0.249515	0.802962	NA
C130093G08Rik	1.56854	-0.435036	3.36601	-0.129244	0.897165	NA
Gm42781	2.91543	0.593652	3.26213	0.181983	0.855596	NA
4930553P18Rik	16.5123	1.63584	1.56151	1.04761	0.294821	NA
Gm43275	6.98175	-0.224277	1.68698	-0.132945	0.894236	NA
Gm20756	1.05536	3.67	4.84359	0.757703	0.448629	NA
Gm42852	1.10259	-3.43801	4.46671	-0.769695	0.441481	NA
Gm42885	3.16609	5.26236	3.78417	1.39062	0.16434	NA
Gm8930	1.0152	0.339252	3.46626	0.0978726	0.922033	NA
Gm43600	14.5488	-0.258535	1.0975	-0.235567	0.813769	NA
Gm43658	5.48187	-5.75285	3.20431	-1.79535	0.0725985	NA
Gm43790	4.76616	-4.10787	2.38775	-1.72039	0.085361	NA
D5Ertd605e	2.32041	-0.296719	3.55551	-0.0834532	0.933491	NA
Gm43533	17.2367	0.201408	1.66237	0.121157	0.903567	NA
2510016D11Rik	9.14097	0.125085	1.45135	0.086185	0.931319	NA
Ube2n-ps1	2.18768	-2.91194	3.00955	-0.967565	0.333261	NA
Gm10459	1.0085	-1.02124	4.0338	-0.25317	0.800137	NA
Gm43578	0.452567	0.164386	4.971	0.0330691	0.97362	NA
D630030B08Rik	5.54878	-0.61192	2.71906	-0.225049	0.821941	NA
Gm42458	0.645906	1.02722	4.91651	0.208934	0.8345	NA
Peg13	24.3233	-3.44096	1.18635	-2.90047	0.00372606	NA
Gm43418	1.0609	-1.70423	4.69787	-0.362766	0.71678	NA
Gm42850	2.15268	-1.14484	3.02389	-0.3786	0.704985	NA
5330437M03Rik	3.05112	-1.26612	2.57432	-0.491828	0.622841	NA
Gm43761	2.74763	-3.27964	3.44172	-0.952908	0.340637	NA
Gm43844	1.79019	-2.58709	3.21787	-0.803977	0.42141	NA
Gm42109	0.687601	-0.850533	4.86978	-0.174655	0.861351	NA
Gm43800	0.905133	-0.0668522	4.80854	-0.0139028	0.988908	NA
Gm19798	0.786852	3.26659	4.86236	0.671811	0.501704	NA
Gm42473	7.88308	-3.72519	1.83936	-2.02527	0.0428401	NA
Gm20186	28.0632	0.220816	0.795185	0.277692	0.781249	NA
Gm17808	0.562629	0.595273	4.9566	0.120097	0.904406	NA
Gm34091	0.435065	2.44728	4.92054	0.49736	0.618935	NA
A930005G22Rik	4.37814	-1.55407	2.90586	-0.534805	0.592785	NA
Gm7463	1.94452	0.115137	3.15091	0.0365407	0.970851	NA
Gm17130	0.562629	0.595273	4.9566	0.120097	0.904406	NA
Gm4754	0.867558	-3.09336	4.84023	-0.639092	0.522763	NA
G630022F23Rik	1.3227	2.25706	4.33467	0.5207	0.602576	NA
Gm43027	5.88999	-1.05011	1.64744	-0.637417	0.523853	NA
Gm43029	5.58122	-2.35804	2.16421	-1.08956	0.275908	NA
Gm16273	0.645906	1.02722	4.91651	0.208934	0.8345	NA
Gm43785	0.428374	0.243547	4.97643	0.0489402	0.960967	NA
9430007M09Rik	3.78711	-1.25161	2.3636	-0.529536	0.596433	NA
Gm42655	3.84878	-1.07575	2.03606	-0.528348	0.597257	NA
Gm7832	3.62301	0.837153	2.14672	0.389968	0.69656	NA
Gm43598	2.46689	-1.75829	3.03442	-0.57945	0.562286	NA
Gm43621	2.20518	-4.438	3.38977	-1.30923	0.190456	NA
Gm7554	2.35683	-2.06133	2.97664	-0.6925	0.488624	NA
Gm42930	6.21335	0.325334	1.83545	0.177251	0.859312	NA
Gm43843	21.7673	-1.11117	0.90541	-1.22725	0.219728	NA
1700025A08Rik	18.5583	0.512	0.997363	0.513354	0.607704	NA
Gm42548	5.5905	-1.98949	2.04034	-0.975078	0.329521	NA
Gm43128	0.421683	-2.05827	4.89776	-0.420247	0.674305	NA
Gm43633	4.72563	-1.15101	1.92431	-0.598142	0.549745	NA
Gm8675	6.18489	1.81654	1.71042	1.06205	0.288214	NA
Gm18290	1.3927	-2.17301	4.27907	-0.507823	0.611578	NA
Gm42477	0.786852	3.26659	4.86236	0.671811	0.501704	NA
Gm42882	0.632524	-2.64091	4.86051	-0.54334	0.586896	NA
Gm43415	3.12217	0.0281996	2.13627	0.0132004	0.989468	NA
N4bp2os	36.55	-0.740874	0.771377	-0.960457	0.336825	NA
Gm43690	0.843365	-3.05472	4.84173	-0.630915	0.528096	NA
Gm45495	17.034	0.416943	1.01169	0.412128	0.680246	NA
Gm42575	1.49195	0.171484	3.45921	0.0495733	0.960462	NA
Tsg101-ps	4.92422	0.556041	1.75	0.317737	0.750684	NA
Gm43399	14.661	-1.79348	1.15058	-1.55876	0.119054	NA
Gm43167	3.84198	-0.582515	2.99917	-0.194225	0.846	NA
Gm43417	33.8538	-1.95034	1.00107	-1.94827	0.0513832	NA
Gm10829	2.85109	-2.37193	2.65078	-0.894804	0.370892	NA
Gm2762	24.6318	0.616656	0.899219	0.685769	0.492859	NA
6720475M21Rik	4.43456	-5.44556	2.62394	-2.07533	0.0379556	NA
4930528J11Rik	1.66522	-2.05847	3.34161	-0.616012	0.537887	NA
2900076G11Rik	1.19515	-1.36301	4.52113	-0.301475	0.763053	NA
Gm43682	14.5317	2.40404	1.34167	1.79183	0.0731602	NA
Gm36669	0.632524	-2.64091	4.86051	-0.54334	0.586896	NA
Gm7504	1.20184	-0.171654	3.77338	-0.0454907	0.963716	NA
Gm43123	1.40599	-1.69374	4.27363	-0.396323	0.691867	NA
Ybx1-ps2	1.75519	-0.701991	3.16529	-0.221778	0.824487	NA
Gm29793	1.71361	-2.1085	3.3175	-0.635569	0.525057	NA
Gm42735	2.76101	-1.64513	3.32511	-0.494761	0.620769	NA
Gm43636	1.52273	4.22875	4.82481	0.876459	0.38078	NA
Gm43807	34.6994	-1.00626	1.03372	-0.973443	0.330333	NA
C030017G13Rik	0.703575	3.07665	4.87314	0.631349	0.527812	NA
C730045M19Rik	14.1371	-2.38714	1.2804	-1.86438	0.0622686	NA
Gm38901	0.863439	1.60081	4.87252	0.328539	0.742504	NA
Gm19590	6.79696	-2.71046	2.34064	-1.158	0.246864	NA
Gm4482	0.856747	0.0755971	4.81922	0.0156866	0.987484	NA
Gm43480	0.645906	1.02722	4.91651	0.208934	0.8345	NA
Gm35648	1.0609	-1.70423	4.69787	-0.362766	0.71678	NA
Gm42883	1.21523	2.20378	3.76057	0.586021	0.557861	NA
Gm43343	25.4271	-2.43917	1.09197	-2.23375	0.0254997	NA
Gm7993	0.856747	0.0755971	4.81922	0.0156866	0.987484	NA
Gm43294	2.86859	-3.33497	2.73768	-1.21818	0.223157	NA
Gm42726	8.43357	-1.88773	1.51344	-1.24731	0.212285	NA
Gm43164	1.47589	-3.86042	4.81743	-0.801345	0.422932	NA
Gm43760	0.421683	-2.05827	4.89776	-0.420247	0.674305	NA
Gm9936	15.7125	-6.99774e-05	1.50886	-4.63777e-05	0.999963	NA
Gm42571	3.01355	-2.46961	2.68168	-0.920917	0.357094	NA
Gm40304	0.435065	2.44728	4.92054	0.49736	0.618935	NA
Gm43052	0.435065	2.44728	4.92054	0.49736	0.618935	NA
Gm43274	9.6326	-0.845382	1.61461	-0.523582	0.600569	NA
Gm42986	38.6128	-0.949256	0.704503	-1.34741	0.177847	NA
Gm43059	4.78339	-0.420906	1.83561	-0.229301	0.818635	NA
Gm15997	0.452567	0.164386	4.971	0.0330691	0.97362	NA
Gm42787	1.89757	-4.22278	4.49768	-0.938879	0.347793	NA
Gm42528	14.683	-0.180262	1.27222	-0.141691	0.887324	NA
Gm42466	9.19499	-2.70801	1.69387	-1.59871	0.109885	NA
Gm43811	1.49596	-0.340107	4.07766	-0.0834072	0.933528	NA
4930566F21Rik	24.4818	-0.0355905	0.933085	-0.0381428	0.969574	NA
Gm6598	37.6299	-0.322278	0.78471	-0.410696	0.681295	NA
Gm42888	19.1271	-0.643161	1.52419	-0.42197	0.673047	NA
Gm30708	0.470068	-2.20072	4.88725	-0.450298	0.652496	NA
Gm43793	10.4787	-2.04399	1.85298	-1.10308	0.269992	NA
Gm42728	16.5993	-0.0225308	1.4696	-0.0153313	0.987768	NA
Gm42666	1.10928	-1.77509	3.82869	-0.463628	0.642914	NA
Gm43496	4.46781	-1.24494	2.87547	-0.432951	0.665051	NA
4933425D22Rik	2.17946	-1.11603	3.64054	-0.306556	0.759181	NA
Gm43747	4.35386	-2.16837	1.97459	-1.09814	0.272143	NA
Gm34653	0.652597	3.02087	4.87658	0.619464	0.535611	NA
Gm42507	8.20139	-3.4077	1.87134	-1.821	0.0686071	NA
Gm42572	0.687601	-0.850533	4.86978	-0.174655	0.861351	NA
Gm9794	16.55	-0.697525	1.01884	-0.684628	0.493578	NA
Gm42531	14.9921	-1.66486	1.60712	-1.03593	0.300237	NA
Gm43268	35.3667	-0.392274	0.836299	-0.46906	0.639027	NA
Gm42642	0.562629	0.595273	4.9566	0.120097	0.904406	NA
Gm43579	0.703575	3.07665	4.87314	0.631349	0.527812	NA
Gm19583	5.17523	0.945087	1.74022	0.543086	0.587071	NA
4930589O11Rik	27.7968	0.50302	0.806262	0.623892	0.532699	NA
Gm43312	12.0433	-1.49314	1.22984	-1.21409	0.224713	NA
Gm19619	1.35617	4.04883	4.11954	0.982835	0.325689	NA
Gm43039	4.67332	-0.514364	1.86895	-0.275215	0.783151	NA
Gm7542	1.92702	0.817745	3.14655	0.259886	0.794952	NA
D130004A15Rik	0.652597	3.02087	4.87658	0.619464	0.535611	NA
4930500F04Rik	0.435065	2.44728	4.92054	0.49736	0.618935	NA
Gm43197	2.79189	-1.09341	2.78526	-0.392571	0.694636	NA
2210412B16Rik	1.99539	1.88613	3.04537	0.619343	0.535691	NA
Gm43637	6.2083	-1.04381	1.62461	-0.642497	0.520551	NA
Gm43594	1.91095	-1.70864	3.77138	-0.453054	0.65051	NA
Gm42559	21.5848	-1.06671	1.27173	-0.838786	0.401589	NA
Gm19265	23.0688	0.558122	0.948512	0.588419	0.556251	NA
Gm43371	6.28745	-0.334549	1.73172	-0.193189	0.846811	NA
Gm43231	4.22583	0.266923	2.54048	0.105068	0.916322	NA
Gm42803	0.991002	0.412285	4.03843	0.102091	0.918685	NA
Gm42560	1.02189	1.77638	4.00795	0.443214	0.657611	NA
Gm43102	0.703575	3.07665	4.87314	0.631349	0.527812	NA
Gm5767	0.421683	-2.05827	4.89776	-0.420247	0.674305	NA
Gm43416	1.80617	-0.705959	3.1972	-0.220805	0.825244	NA
Gm13821	2.55686	-0.921396	3.39638	-0.271288	0.78617	NA
Gm5298	0.645906	1.02722	4.91651	0.208934	0.8345	NA
Gm43698	2.34729	0.564558	3.55	0.159031	0.873645	NA
BC028471	5.22762	0.745083	1.77257	0.420341	0.674236	NA
Gm42600	21.0023	-2.05372	0.984419	-2.08622	0.0369583	NA
Gm43788	29.0839	-0.0340577	0.945918	-0.036005	0.971278	NA
Gm43458	0.452567	0.164386	4.971	0.0330691	0.97362	NA
Gm42903	1.62774	-2.43498	4.06031	-0.599703	0.548704	NA
3110031N09Rik	2.22785	-1.18257	2.97225	-0.397872	0.690725	NA
Gm43500	6.06603	-0.867061	1.74551	-0.496737	0.619374	NA
Gm43279	1.94452	0.115137	3.15091	0.0365407	0.970851	NA
Gm43775	5.05227	-3.01156	1.98029	-1.52077	0.128319	NA
Gm43262	2.11531	-4.37539	4.33548	-1.0092	0.312877	NA
Gm42577	7.95433	-2.81489	1.86114	-1.51245	0.13042	NA
Gm42935	0.632524	-2.64091	4.86051	-0.54334	0.586896	NA
Gm7452	4.88416	-0.622236	1.80987	-0.343802	0.730995	NA
Gm43229	3.43379	-0.440944	2.11252	-0.208729	0.83466	NA
Gm43332	5.85002	-1.88344	1.8879	-0.997634	0.318457	NA
Gm19719	33.0299	-1.10438	0.859968	-1.28422	0.199066	NA
Gm30003	9.00062	1.46143	1.67335	0.873351	0.382472	NA
Gm42670	8.28823	0.0362099	1.43189	0.0252881	0.979825	NA
Gm42549	9.402	-1.85216	1.3935	-1.32914	0.183802	NA
Gm7478	24.5859	-0.451769	0.95777	-0.471688	0.637149	NA
Gm42732	28.3276	-1.0162	0.836158	-1.21532	0.224243	NA
Gm43008	1.26773	-1.51029	3.73272	-0.404607	0.685767	NA
Gm43372	9.60821	0.191646	2.16928	0.0883455	0.929602	NA
Gm43461	28.3763	1.00015	1.01949	0.981028	0.326579	NA
Gm42789	5.82935	0.458258	1.63312	0.280603	0.779015	NA
Gm6655	1.36029	0.051198	3.59832	0.0142283	0.988648	NA
Gm43660	17.0157	-0.757938	1.06483	-0.711791	0.476594	NA
AI839979	2.97185	-1.78051	3.25085	-0.547706	0.583893	NA
Gm43295	1.21523	2.20378	3.76057	0.586021	0.557861	NA
Gm43373	4.93904	-0.127551	1.85512	-0.0687562	0.945184	NA
Gm43051	3.39469	0.00313445	2.57306	0.00121818	0.999028	NA
1700018A23Rik	0.850056	-1.29072	4.84294	-0.266516	0.789841	NA
Gm43588	10.1342	-6.63832	2.05176	-3.23542	0.00121463	NA
Gm42668	1.47589	-3.86042	4.81743	-0.801345	0.422932	NA
Gm43172	12.3196	-0.922376	1.47606	-0.624891	0.532043	NA
Gm43084	4.68108	0.673256	1.92274	0.350155	0.726222	NA
Gm4366	6.04172	-0.318756	1.66966	-0.190911	0.848595	NA
C330024D21Rik	0.905133	-0.0668522	4.80854	-0.0139028	0.988908	NA
Gm42788	2.72985	3.45079	2.82399	1.22195	0.221725	NA
Gm43124	0.687601	-0.850533	4.86978	-0.174655	0.861351	NA
Gm43323	2.65622	-0.955723	2.41284	-0.396099	0.692032	NA
Gm44331	2.4602	-2.72655	3.57263	-0.763178	0.445357	NA
1700040L08Rik	0.435065	2.44728	4.92054	0.49736	0.618935	NA
Gm44129	1.57266	-3.94911	3.87113	-1.02014	0.30766	NA
Gm43948	3.60438	-2.12277	3.07028	-0.691393	0.489319	NA
Gm44154	2.06528	0.540678	3.06384	0.176471	0.859924	NA
Gm44206	0.452567	0.164386	4.971	0.0330691	0.97362	NA
Gm31532	1.77116	0.828863	3.2007	0.258963	0.795663	NA
Gm36189	24.1308	0.515509	0.990962	0.520211	0.602917	NA
Gm44416	5.75314	-1.15489	2.04095	-0.565861	0.571488	NA
Gm40377	2.81467	-0.790744	2.71729	-0.291005	0.771048	NA
Gm7468	1.42607	1.24886	3.48811	0.358033	0.720319	NA
Gm43947	1.92176	-4.24141	3.70892	-1.14357	0.252803	NA
Gm44421	3.06413	5.22279	3.00495	1.73806	0.0821995	NA
Gm43868	10.5564	-0.808685	1.34042	-0.603307	0.546305	NA
Gm10400	2.7679	-1.64353	3.33551	-0.492739	0.622197	NA
Gm44040	0.428374	0.243547	4.97643	0.0489402	0.960967	NA
Gm5110	0.586822	0.516108	4.95115	0.10424	0.916979	NA
Gm44045	42.2962	-1.177	0.875955	-1.34367	0.179055	NA
Gm7384	0.670099	0.948054	4.91102	0.193046	0.846923	NA
Gm5990	0.804354	1.29299	4.40729	0.293377	0.769234	NA
Gm44265	3.18385	0.195377	2.61724	0.0746502	0.940493	NA
Gm19177	0.445875	-2.13093	4.89227	-0.435571	0.663148	NA
2610300M13Rik	1.84221	4.48165	3.69279	1.21362	0.224892	NA
Gm44288	1.27174	-2.02448	4.40452	-0.459637	0.645777	NA
Gm44156	0.428374	0.243547	4.97643	0.0489402	0.960967	NA
Gm17893	2.35271	-0.193508	3.48366	-0.0555472	0.955703	NA
4933431M02Rik	0.632524	-2.64091	4.86051	-0.54334	0.586896	NA
Gm44957	0.921107	3.48088	4.85175	0.717447	0.473098	NA
Gm29781	0.663408	-0.779919	4.69279	-0.166195	0.868003	NA
Gm44065	16.3866	0.645958	1.06333	0.607485	0.543529	NA
Gm35549	4.49881	-1.77313	1.94187	-0.913104	0.361188	NA
Stambp-ps1	7.41963	-0.883157	1.55972	-0.566228	0.571239	NA
Gm44941	23.9584	-0.423535	0.913988	-0.463392	0.643083	NA
Gm44433	8.0288	0.282999	1.69016	0.167439	0.867024	NA
Gm44291	15.9637	-1.55595	1.22167	-1.27363	0.202796	NA
E330037G11Rik	6.65408	-1.55546	1.69944	-0.915279	0.360045	NA
Gm43920	13.1438	-3.67566	1.48776	-2.4706	0.0134888	NA
Gm43961	2.09617	1.14897	2.63118	0.436675	0.662347	NA
Gm44237	5.79906	-4.20347	2.25334	-1.86544	0.0621194	NA
Gm44193	0.87013	3.42976	4.85414	0.706563	0.479838	NA
Gm44264	19.212	-1.75153	1.08547	-1.6136	0.106613	NA
4930480K02Rik	2.77439	-0.604972	3.3063	-0.182975	0.854817	NA
Gm44207	0.914416	1.65659	4.86908	0.340228	0.733685	NA
Gm44093	34.187	-1.29136	0.772322	-1.67205	0.094515	NA
Gm44103	17.5312	-0.287517	1.22798	-0.234139	0.814877	NA
Gm44124	0.703575	3.07665	4.87314	0.631349	0.527812	NA
Gm44104	0.843365	-3.05472	4.84173	-0.630915	0.528096	NA
3300002P13Rik	2.44383	4.90683	3.30482	1.48475	0.13761	NA
Gm44283	12.7847	-2.52279	1.47399	-1.71154	0.0869818	NA
Gm6794	0.421683	-2.05827	4.89776	-0.420247	0.674305	NA
Gm18913	1.07428	0.650517	4.61342	0.141005	0.887866	NA
Gm44764	1.0327	-1.06989	4.0059	-0.267078	0.789409	NA
Gm43921	41.1335	0.178427	0.743909	0.239851	0.810446	NA
Gm44041	9.59946	-2.33835	1.39445	-1.67689	0.0935633	NA
Gm44117	1.05536	3.67	4.84359	0.757703	0.448629	NA
Gm43863	16.587	-0.158263	1.10857	-0.142764	0.886477	NA
D530018E20Rik	29.7118	-1.27874	0.884481	-1.44576	0.148245	NA
Gm44131	0.470068	-2.20072	4.88725	-0.450298	0.652496	NA
Gm44256	2.10698	-0.118433	2.55123	-0.0464221	0.962974	NA
Gm44005	0.997694	1.84643	4.03621	0.457466	0.647336	NA
Gm44282	0.562629	0.595273	4.9566	0.120097	0.904406	NA
Gm44011	2.92624	-0.269839	2.75437	-0.0979676	0.921958	NA
Gm36816	5.86464	-2.43307	2.03649	-1.19474	0.23219	NA
Gm30524	1.64524	-4.01272	4.75302	-0.844246	0.398532	NA
Gm44445	2.22901	1.89634	3.62184	0.523585	0.600567	NA
Gm31520	7.96761	-1.54518	1.48021	-1.04389	0.296536	NA
Gm44220	17.7203	0.469396	1.03679	0.452739	0.650737	NA
Gm44958	0.938609	1.57742	4.86352	0.324336	0.745684	NA
Gm6559	2.82792	5.1205	3.8711	1.32275	0.185917	NA
C530044C16Rik	5.43198	0.137862	2.22867	0.0618586	0.950675	NA
Gm44424	2.13518	-0.510668	3.60049	-0.141833	0.887212	NA
Gm44178	6.78038	-2.34042	2.58145	-0.906629	0.364603	NA
Gm43903	0.705102	-2.78781	4.85323	-0.574424	0.565681	NA
Gm5995	0.780161	1.36771	4.44948	0.307386	0.75855	NA
Gm44091	1.96978	2.98516	3.84132	0.77712	0.437088	NA
Gm44386	3.17831	1.97733	2.63734	0.749746	0.453407	NA
Gm44044	8.20387	-2.48427	1.9138	-1.29808	0.194259	NA
Gm44171	2.8143	5.09214	3.93309	1.29469	0.195426	NA
Gm44430	9.90085	-0.042067	1.35839	-0.0309684	0.975295	NA
Gm19287	0.87013	3.42976	4.85414	0.706563	0.479838	NA
Gm44140	1.62468	4.29689	3.94645	1.0888	0.276242	NA
Gm44039	0.887631	1.52163	4.86697	0.312645	0.75455	NA
Gm36355	0.905133	-0.0668522	4.80854	-0.0139028	0.988908	NA
Gm44022	2.77439	-0.604972	3.3063	-0.182975	0.854817	NA
Gm44286	8.50231	-4.0468	1.86014	-2.17554	0.0295896	NA
Gm6681	0.786852	3.26659	4.86236	0.671811	0.501704	NA
Gm43946	5.90624	-4.22343	2.35967	-1.78984	0.0734803	NA
2900060B14Rik	25.2694	-0.714777	0.84777	-0.843127	0.399157	NA
Gm44037	5.63708	1.1476	1.75736	0.653027	0.513739	NA
Gm38910	2.194	4.73268	3.47502	1.36191	0.173225	NA
Gm44238	2.85625	-0.153732	2.33092	-0.0659532	0.947415	NA
Gm44148	10.3418	-0.81878	1.32847	-0.616332	0.537675	NA
Gm2011	40.1584	0.172289	0.670714	0.256873	0.797276	NA
9530085L11Rik	25.3252	0.362556	0.922825	0.392877	0.69441	NA
Gm43917	0.632524	-2.64091	4.86051	-0.54334	0.586896	NA
Gm5881	3.082	-0.823427	2.55217	-0.322638	0.746969	NA
Gm44321	6.68487	-1.67547	2.30492	-0.726911	0.46728	NA
Gm44013	9.80688	-0.124542	1.41851	-0.0877978	0.930037	NA
Gm6749	2.37032	-2.70506	2.94493	-0.918546	0.358333	NA
Gm44401	0.652597	3.02087	4.87658	0.619464	0.535611	NA
Gm43962	0.435065	2.44728	4.92054	0.49736	0.618935	NA
Gm44275	0.435065	2.44728	4.92054	0.49736	0.618935	NA
Gm8956	0.656717	-2.69134	4.85793	-0.554011	0.579572	NA
Gm5311	0.77347	-0.356347	4.86011	-0.0733208	0.941551	NA
9530013L04Rik	21.9401	-1.12785	1.0965	-1.02859	0.303673	NA
Gm6266	5.09491	-1.14545	1.93463	-0.592075	0.5538	NA
Gm44068	21.4131	-3.24451	1.30646	-2.48344	0.013012	NA
Gm44064	1.13864	3.79268	4.43012	0.856111	0.391936	NA
Gm44086	6.53608	-6.00652	3.06153	-1.96193	0.0497705	NA
Gm44439	4.84935	-5.57603	3.31409	-1.68252	0.0924676	NA
Gm18609	3.24936	5.29796	3.06801	1.72684	0.0841967	NA
Gm44000	1.13864	3.79268	4.43012	0.856111	0.391936	NA
Gm43935	0.786852	3.26659	4.86236	0.671811	0.501704	NA
Gm44434	1.30519	4.00827	4.83138	0.829633	0.406746	NA
Gm35876	1.06759	-0.505058	4.63175	-0.109043	0.913169	NA
Gm44257	5.53151	-1.62708	1.73146	-0.939719	0.347361	NA
Gm6443	0.77347	-0.356347	4.86011	-0.0733208	0.941551	NA
Gm44296	1.96862	-0.891338	3.76284	-0.236879	0.812751	NA
Gm18791	1.53097	-2.33196	3.41089	-0.68368	0.494178	NA
Gm5315	14.1431	0.00789723	1.09325	0.00722363	0.994236	NA
Gm45769	10.8673	1.50622	1.32219	1.13919	0.254625	NA
Gm18584	5.46407	0.402383	1.83537	0.219238	0.826465	NA
Gm7838	0.874249	-1.33848	4.21246	-0.317744	0.750679	NA
Gm44151	0.428374	0.243547	4.97643	0.0489402	0.960967	NA
Gm44417	39.8465	-0.848616	0.807042	-1.05151	0.293023	NA
Gm19065	0.470068	-2.20072	4.88725	-0.450298	0.652496	NA
Gm44696	3.95616	-1.54249	2.57702	-0.598557	0.549468	NA
Gm43936	2.23206	-2.54843	3.69105	-0.690435	0.48992	NA
Gm43951	42.0388	-0.437757	0.734088	-0.596327	0.550957	NA
9330102E08Rik	6.92917	-0.641807	2.10511	-0.30488	0.760457	NA
Gm44250	10.8434	-2.68175	1.73092	-1.54932	0.121305	NA
Gm44062	0.470068	-2.20072	4.88725	-0.450298	0.652496	NA
Gm43950	0.470068	-2.20072	4.88725	-0.450298	0.652496	NA
Gm32592	8.33086	1.43759	1.42097	1.0117	0.311683	NA
Gm43930	12.4144	0.70038	1.26305	0.554515	0.579226	NA
Eif4a3l2	1.53766	-1.27098	3.33643	-0.38094	0.703248	NA
2610017A05Rik	18.6757	1.68853	0.984175	1.71568	0.0862202	NA
Gm7565	0.891751	-3.13108	4.83881	-0.647077	0.517582	NA
Gm44014	2.54368	-3.14701	3.02383	-1.04074	0.297998	NA
Gm44235	1.10516	1.93439	4.62183	0.418534	0.675557	NA
Gm7783	1.26505	-3.63841	4.82285	-0.754411	0.450603	NA
Gm6423	0.652597	3.02087	4.87658	0.619464	0.535611	NA
Gm43922	0.632524	-2.64091	4.86051	-0.54334	0.586896	NA
Gm44090	2.63356	-3.20304	2.82237	-1.13488	0.256427	NA
Gm44432	22.7264	-2.76802	1.27777	-2.16628	0.0302896	NA
Gm4872	0.435065	2.44728	4.92054	0.49736	0.618935	NA
Gm44200	28.2737	0.523688	0.846956	0.618317	0.536366	NA
Gm44280	21.4053	-0.108203	0.904607	-0.119614	0.904789	NA
Gm44066	9.9952	-0.985142	1.48402	-0.663832	0.506798	NA
Gm44157	1.30262	-0.935689	3.59919	-0.259972	0.794886	NA
Gm6375	4.47471	-1.22352	2.24219	-0.545683	0.585284	NA
Gm6210	7.59699	-1.13942	1.52321	-0.748038	0.454437	NA
Gm43942	9.77107	-1.01284	1.50312	-0.673828	0.500421	NA
Gm44036	3.31667	2.61418	2.53767	1.03015	0.302938	NA
Gm43980	28.372	0.0526777	0.834009	0.0631621	0.949637	NA
Gm44259	0.850056	-1.29072	4.84294	-0.266516	0.789841	NA
Gm44001	1.30519	4.00827	4.83138	0.829633	0.406746	NA
Gm44419	0.663408	-0.779919	4.69279	-0.166195	0.868003	NA
Gm44085	4.34668	0.907262	1.98464	0.457141	0.64757	NA
Gm49058	7.31221	-1.87006	1.97998	-0.944483	0.344923	NA
Gm44260	15.3131	-0.912763	1.06715	-0.85533	0.392369	NA
Gm43973	0.703575	3.07665	4.87314	0.631349	0.527812	NA
Gm7890	30.8791	-1.65037	0.890967	-1.85233	0.0639783	NA
Gm44487	0.703575	3.07665	4.87314	0.631349	0.527812	NA
Gm44228	1.13348	-1.81103	3.85035	-0.470354	0.638102	NA
Gm44243	12.419	0.107311	1.30385	0.082303	0.934406	NA
Gm44018	0.874249	-1.33848	4.21246	-0.317744	0.750679	NA
Gm44080	18.5877	-2.34132	1.06917	-2.18985	0.0285349	NA
Gm44279	0.428374	0.243547	4.97643	0.0489402	0.960967	NA
Gm38708	8.33413	-0.372013	2.01011	-0.185071	0.853173	NA
Gm44012	0.632524	-2.64091	4.86051	-0.54334	0.586896	NA
Gm36503	0.56932	2.78998	4.89227	0.570282	0.568486	NA
9530062K07Rik	4.45003	2.04378	1.95504	1.04539	0.295844	NA
Gm44284	10.6317	0.0245558	1.45657	0.0168586	0.986549	NA
4930557K07Rik	16.2071	-0.0581844	1.03657	-0.0561319	0.955237	NA
Gm44021	3.39374	-2.65307	2.51872	-1.05334	0.292185	NA
Gm5576	1.97272	-0.29606	3.03721	-0.0974777	0.922347	NA
Gm43924	4.66499	0.751929	1.84381	0.407813	0.683411	NA
Gm43990	1.4102	-3.79005	4.81906	-0.786471	0.431591	NA
Gm44168	19.2695	-1.1103	0.960246	-1.15626	0.247573	NA
Gm43890	43.1199	0.492115	0.686748	0.716587	0.473629	NA
Gm44234	1.90426	-2.69858	3.84831	-0.701237	0.483155	NA
Gm44369	0.652597	3.02087	4.87658	0.619464	0.535611	NA
4921529L05Rik	0.703575	3.07665	4.87314	0.631349	0.527812	NA
Gm44423	9.29709	-3.64456	2.42345	-1.50387	0.132615	NA
Gm43953	4.99002	-0.123236	1.88754	-0.0652893	0.947944	NA
Gm44075	7.60357	-0.511851	1.54261	-0.331808	0.740034	NA
Hspd1-ps1	0.421683	-2.05827	4.89776	-0.420247	0.674305	NA
9530086O07Rik	6.33862	-3.66511	2.6857	-1.36468	0.172354	NA
6330415B21Rik	0.645906	1.02722	4.91651	0.208934	0.8345	NA
Gm10209	17.871	-0.375093	1.00025	-0.374998	0.707662	NA
Gm44026	6.33862	-3.66511	2.6857	-1.36468	0.172354	NA
Btf3-ps6	0.652597	3.02087	4.87658	0.619464	0.535611	NA
Gm7932	1.55363	0.512269	3.41822	0.149865	0.880871	NA
Gm6786	0.428374	0.243547	4.97643	0.0489402	0.960967	NA
Gm3148	2.3662	-0.41697	2.4584	-0.169611	0.865316	NA
Gm6637	0.77347	-0.356347	4.86011	-0.0733208	0.941551	NA
Gm5876	1.25023	-0.270074	3.20035	-0.0843889	0.932747	NA
Gm45738	2.32451	0.168954	2.46298	0.0685974	0.94531	NA
Gm44437	5.49641	-1.45001	2.33083	-0.622099	0.533877	NA
Gm44081	3.68596	2.08572	2.45438	0.849794	0.39544	NA
Gm5340	1.89873	0.290351	3.79644	0.0764798	0.939037	NA
Gm5312	0.586822	0.516108	4.95115	0.10424	0.916979	NA
Gm44270	4.78223	-1.88203	1.87704	-1.00266	0.316024	NA
Gm44287	3.63394	-0.747021	2.0572	-0.363126	0.716511	NA
Zim2	1.05536	3.67	4.84359	0.757703	0.448629	NA
Gm7039	1.57266	-3.94911	3.87113	-1.02014	0.30766	NA
Gm34312	0.703575	3.07665	4.87314	0.631349	0.527812	NA
9930120I10Rik	14.7254	-1.56111	1.11163	-1.40433	0.16022	NA
Gm44116	27.0616	-0.0164678	0.846667	-0.0194501	0.984482	NA
Gm43909	0.652597	3.02087	4.87658	0.619464	0.535611	NA
Gm44175	0.652597	3.02087	4.87658	0.619464	0.535611	NA
Gm44053	10.1897	-0.282369	1.38919	-0.203261	0.838931	NA
Gm44414	14.87	-0.227715	1.23917	-0.183764	0.854199	NA
Gm44152	16.4825	-1.17105	1.54613	-0.757407	0.448806	NA
Gm44033	0.470068	-2.20072	4.88725	-0.450298	0.652496	NA
Gm44443	9.38182	-1.94957	1.46992	-1.32631	0.184735	NA
Gm44431	0.435065	2.44728	4.92054	0.49736	0.618935	NA
Gm43958	14.0667	-0.201758	1.32746	-0.151988	0.879197	NA
Gm43966	5.36329	0.603992	1.89007	0.319561	0.749301	NA
Gm43915	12.658	-1.0316	1.45656	-0.708249	0.478791	NA
Gm16499	35.2022	-1.23819	0.755263	-1.63941	0.101128	NA
C030015A19Rik	17.4566	-1.23973	1.00355	-1.23534	0.216703	NA
Gm8132	2.66043	-1.89492	2.58173	-0.733973	0.462965	NA
4930511E03Rik	3.28051	1.07868	2.56583	0.420401	0.674193	NA
Gm44731	1.11597	-0.585847	3.81499	-0.153564	0.877953	NA
Gm44415	33.5878	-1.85869	1.09749	-1.69358	0.0903452	NA
Gm36328	0.645906	1.02722	4.91651	0.208934	0.8345	NA
Gm44214	0.428374	0.243547	4.97643	0.0489402	0.960967	NA
Gm44249	1.87194	0.221978	2.71689	0.0817031	0.934883	NA
Gm43931	3.05544	-4.90608	3.8266	-1.2821	0.199809	NA
Gm4874	0.87013	3.42976	4.85414	0.706563	0.479838	NA
Gm44180	1.12526	0.702129	4.58605	0.153101	0.878319	NA
1810059H22Rik	29.9954	-0.692163	0.862581	-0.802433	0.422303	NA
Gm35808	2.35034	-4.52744	4.17927	-1.08331	0.278671	NA
Gm44130	6.6971	-2.48496	2.28708	-1.08652	0.277248	NA
Gm43982	1.48258	-2.28604	4.17752	-0.547226	0.584224	NA
Gm44153	2.27776	-4.48272	3.37986	-1.3263	0.184739	NA
Gm44101	2.5301	-4.63772	4.06254	-1.14158	0.253628	NA
Gm44056	0.562629	0.595273	4.9566	0.120097	0.904406	NA
Gm31861	2.61863	0.027368	2.75895	0.00991972	0.992085	NA
Gm44063	0.703575	3.07665	4.87314	0.631349	0.527812	NA
4933412L11Rik	2.27612	0.22072	2.97418	0.0742121	0.940842	NA
6430584L05Rik	0.435065	2.44728	4.92054	0.49736	0.618935	NA
Gm4045	2.44137	-0.433068	2.96824	-0.145901	0.884	NA
Gm43916	1.66522	-2.05847	3.34161	-0.616012	0.537887	NA
Gm44084	1.26505	-3.63841	4.82285	-0.754411	0.450603	NA
Gm44428	0.850056	-1.29072	4.84294	-0.266516	0.789841	NA
0610033M10Rik	1.52427	-3.90603	3.93918	-0.991584	0.3214	NA
Gm19757	0.87013	3.42976	4.85414	0.706563	0.479838	NA
9330118I20Rik	2.09205	4.68647	3.57216	1.31194	0.189539	NA
Gm43923	2.29478	3.16453	3.01023	1.05126	0.29314	NA
Gm3793	6.38052	-5.97091	2.33865	-2.55315	0.0106754	NA
Gm44190	38.3082	-0.242645	0.738	-0.328788	0.742316	NA
Gm44187	11.2235	0.191117	1.2501	0.152881	0.878492	NA
Gm18422	30.0149	-0.778772	0.842614	-0.924233	0.355365	NA
Gm44169	1.64524	-4.01272	4.75302	-0.844246	0.398532	NA
Gm44008	1.55363	0.512269	3.41822	0.149865	0.880871	NA
Gm44224	1.95779	4.59073	4.41089	1.04077	0.297982	NA
Gm44292	16.4168	-1.16269	1.24148	-0.936536	0.348997	NA
Gm44050	1.13348	-1.81103	3.85035	-0.470354	0.638102	NA
Pla2g4c-ps	0.843365	-3.05472	4.84173	-0.630915	0.528096	NA
Gm19078	5.02511	-0.278958	1.81759	-0.153476	0.878023	NA
Gm44712	6.04689	0.550604	1.61294	0.341368	0.732827	NA
Prkcz2	25.6101	-0.486312	0.865797	-0.561693	0.574325	NA
Gm44552	3.39765	-5.0635	3.11515	-1.62544	0.104068	NA
Gm44877	0.804354	1.29299	4.40729	0.293377	0.769234	NA
Gm44649	1.97684	-2.74959	3.10888	-0.884432	0.376463	NA
5430431A17Rik	9.42114	-4.00155	1.69449	-2.3615	0.018201	NA
Gm44882	1.05421	-3.37589	4.83041	-0.698882	0.484626	NA
D530033B14Rik	1.83552	2.86753	3.33848	0.858933	0.390378	NA
Gm45095	3.19723	1.0138	2.56351	0.395475	0.692493	NA
Gm19187	1.48374	2.51655	3.55985	0.706927	0.479612	NA
Gm42372	39.7872	-0.35273	0.676786	-0.521184	0.602239	NA
Gm44950	22.7412	-1.09727	0.973367	-1.12729	0.259619	NA
Usf2-ps1	0.435065	2.44728	4.92054	0.49736	0.618935	NA
Gm45205	40.1933	-1.13026	0.729223	-1.54995	0.121154	NA
Gm44509	38.0741	-0.940099	0.735043	-1.27897	0.200907	NA
C430039J01Rik	2.47358	-1.09938	2.95305	-0.372287	0.709679	NA
Gm44951	1.06759	-0.505058	4.63175	-0.109043	0.913169	NA
Erfl	1.40715	4.08935	4.82884	0.846859	0.397074	NA
Gm45053	7.33482	-0.360923	1.66301	-0.21703	0.828185	NA
Gm8209	0.652597	3.02087	4.87658	0.619464	0.535611	NA
Gm45124	9.30247	-0.72583	1.54882	-0.468636	0.63933	NA
Gm45003	3.42442	-1.49826	2.63002	-0.569677	0.568897	NA
Gm44874	0.470068	-2.20072	4.88725	-0.450298	0.652496	NA
Gm18642	1.68673	-4.0529	4.69887	-0.862526	0.388398	NA
Gm44673	4.82745	0.620349	2.25428	0.275187	0.783173	NA
Gm45206	8.0692	0.335031	2.16022	0.155092	0.876749	NA
Gm9768	1.62468	4.29689	3.94645	1.0888	0.276242	NA
Gm32633	0.703575	3.07665	4.87314	0.631349	0.527812	NA
Gm45477	10.2197	-3.32874	1.9037	-1.74856	0.0803665	NA
9430064I24Rik	16.0694	-1.26372	1.11676	-1.1316	0.257804	NA
Gm30146	16.1768	-1.2109	1.15367	-1.0496	0.2939	NA
Gm44627	0.940137	-3.20396	4.83616	-0.6625	0.507651	NA
Gm45141	0.421683	-2.05827	4.89776	-0.420247	0.674305	NA
Gm44706	6.56946	-0.307398	1.58731	-0.19366	0.846442	NA
Gm44851	0.435065	2.44728	4.92054	0.49736	0.618935	NA
Gm9278	0.562629	0.595273	4.9566	0.120097	0.904406	NA
Rpl15-ps5	1.49195	0.171484	3.45921	0.0495733	0.960462	NA
Gm44510	3.55429	2.11392	2.24407	0.942002	0.346191	NA
Gm44997	11.0055	-2.24823	1.30123	-1.72777	0.0840289	NA
Gm44567	42.863	-1.1874	0.702495	-1.69026	0.0909785	NA
Gm21269	1.64524	-4.01272	4.75302	-0.844246	0.398532	NA
Gm44507	7.426	-0.0981418	1.65319	-0.0593651	0.952661	NA
Gm44745	2.5301	-4.63772	4.06254	-1.14158	0.253628	NA
4732496C06Rik	12.5494	-1.65006	1.57535	-1.04742	0.294904	NA
Gm39041	4.85749	-1.36619	2.07291	-0.659069	0.509851	NA
Gm45110	12.6769	-0.329762	1.16301	-0.28354	0.776763	NA
Gm45212	10.0048	-0.764679	1.36612	-0.559746	0.575652	NA
Gm44974	4.6452	-4.08116	2.99672	-1.36188	0.173237	NA
Gm19514	3.02436	-4.89494	3.06579	-1.59663	0.110348	NA
Gm18537	0.843365	-3.05472	4.84173	-0.630915	0.528096	NA
Gm44836	9.60155	-0.0429717	1.29786	-0.0331095	0.973587	NA
Gm45025	2.13518	-0.510668	3.60049	-0.141833	0.887212	NA
Gm44523	0.850056	-1.29072	4.84294	-0.266516	0.789841	NA
Gm20949	3.28884	-0.727589	2.21973	-0.327783	0.743076	NA
6720469O03Rik	1.73357	2.81386	3.9486	0.71262	0.476081	NA
Gm30075	6.32524	-5.95923	3.0869	-1.93049	0.0535463	NA
Gm5587	1.69199	1.40532	3.29423	0.426602	0.669669	NA
Gm44684	9.06063	-0.452876	1.43609	-0.315353	0.752493	NA
Gm44639	12.4956	-0.427442	1.36179	-0.313882	0.753611	NA
4933430L12Rik	3.06156	1.3092	2.30302	0.568473	0.569714	NA
Gm44876	1.9955	0.144506	3.74593	0.0385766	0.969228	NA
Gm7443	0.703575	3.07665	4.87314	0.631349	0.527812	NA
Gm45828	18.4441	0.0159984	1.22456	0.0130646	0.989576	NA
Gm8319	0.663408	-0.779919	4.69279	-0.166195	0.868003	NA
4930429H19Rik	13.3077	0.139336	1.21443	0.114734	0.908656	NA
Gm32647	1.68673	-4.0529	4.69887	-0.862526	0.388398	NA
Gm45059	0.632524	-2.64091	4.86051	-0.54334	0.586896	NA
Gm4768	0.435065	2.44728	4.92054	0.49736	0.618935	NA
Gm44834	10.4587	-1.59909	1.32121	-1.21032	0.226156	NA
Gm44735	2.05975	4.64565	3.51042	1.32339	0.185706	NA
Gm45186	3.63757	2.16232	2.14478	1.00818	0.313369	NA
Gm38569	0.905133	-0.0668522	4.80854	-0.0139028	0.988908	NA
Gm44835	3.92796	-1.3147	2.09681	-0.627001	0.530659	NA
Gm44695	1.26505	-3.63841	4.82285	-0.754411	0.450603	NA
Gm44686	18.2707	0.130488	1.08039	0.12078	0.903866	NA
Gm6855	1.40715	4.08935	4.82884	0.846859	0.397074	NA
Gm44986	28.7998	-0.678304	1.08695	-0.624043	0.532599	NA
Gm44981	0.887631	1.52163	4.86697	0.312645	0.75455	NA
Gm45216	1.15098	-3.49724	4.46011	-0.784114	0.432974	NA
Gm38973	2.12295	1.21119	2.9987	0.403905	0.686282	NA
Gm10616	5.0734	-0.692265	1.90842	-0.362743	0.716797	NA
Gm32884	1.3361	0.115585	4.30052	0.0268771	0.978558	NA
Gm44645	42.0585	-1.15083	0.736595	-1.56237	0.118202	NA
5330411O13Rik	0.435065	2.44728	4.92054	0.49736	0.618935	NA
Gm44646	2.43209	-1.05309	2.9806	-0.353314	0.723853	NA
Gm7424	0.562629	0.595273	4.9566	0.120097	0.904406	NA
Gm29725	1.32682	-0.969802	3.53283	-0.274511	0.783692	NA
2610306O10Rik	5.06556	-2.74581	2.21745	-1.23827	0.215614	NA
Gm4973	1.29181	1.06096	4.30567	0.246409	0.805366	NA
Gm31749	26.1703	-0.920597	1.08003	-0.852379	0.394004	NA
Gm45091	3.62829	1.57401	2.103	0.748462	0.454182	NA
Gm44694	15.9658	-1.50237	1.22713	-1.22429	0.220843	NA
Gm44633	4.32297	-2.75446	2.07462	-1.32769	0.18428	NA
Gm45150	0.867558	-3.09336	4.84023	-0.639092	0.522763	NA
Gm44508	2.34048	1.41275	2.86725	0.49272	0.62221	NA
Gm44931	2.00361	0.289396	3.10007	0.0933514	0.925624	NA
Gm44674	5.03055	-1.79774	1.88373	-0.954351	0.339906	NA
Gm44867	0.940137	-3.20396	4.83616	-0.6625	0.507651	NA
Gm44949	16.18	-2.78213	1.14533	-2.42911	0.0151357	NA
Gm35611	0.470068	-2.20072	4.88725	-0.450298	0.652496	NA
Gm34121	2.0803	-1.85567	3.679	-0.504395	0.613984	NA
Gm21284	6.30461	0.2602	1.69788	0.15325	0.878201	NA
Gm32816	2.23607	-2.94423	2.9772	-0.988927	0.322699	NA
2700080J24Rik	9.22147	-0.267423	1.36352	-0.196126	0.844511	NA
Gm45008	0.435065	2.44728	4.92054	0.49736	0.618935	NA
Gm44758	33.1288	-2.24959	0.95002	-2.36794	0.0178876	NA
Gm17825	6.68716	1.07893	1.73086	0.623351	0.533054	NA
Gm45080	1.731	-0.675133	3.24481	-0.208066	0.835178	NA
Gm44985	3.57217	-1.57375	2.13753	-0.736248	0.46158	NA
Gm45354	0.867558	-3.09336	4.84023	-0.639092	0.522763	NA
Gm45226	0.632524	-2.64091	4.86051	-0.54334	0.586896	NA
Gm7287	2.89126	-1.14056	2.31537	-0.492601	0.622295	NA
Gm5738	1.27843	-0.914485	4.33484	-0.210962	0.832917	NA
Gm44616	13.4158	-1.15381	1.20201	-0.959903	0.337104	NA
Gm9333	3.91724	-0.0905084	2.05609	-0.0440196	0.964889	NA
Gm44793	13.8597	0.420111	1.14997	0.365325	0.714869	NA
Gm29977	0.652597	3.02087	4.87658	0.619464	0.535611	NA
4933431G14Rik	6.90166	-4.48332	2.13641	-2.09853	0.0358586	NA
Gm21057	0.632524	-2.64091	4.86051	-0.54334	0.586896	NA
Gm44672	2.29478	3.16453	3.01023	1.05126	0.29314	NA
Gm44837	31.3423	0.17948	0.755396	0.237597	0.812194	NA
Gm45004	1.12526	0.702129	4.58605	0.153101	0.878319	NA
2310043P16Rik	17.1074	1.3811	1.13931	1.21223	0.225425	NA
Gm45151	3.15317	-0.584743	2.76946	-0.21114	0.832778	NA
BC060293	5.68995	-1.53068	1.72819	-0.885709	0.375774	NA
Gm44553	4.39535	-2.19157	2.21147	-0.991	0.321686	NA
Gm9367	1.28924	-3.66526	4.26771	-0.858836	0.390431	NA
Atp6v0c-ps1	0.645906	1.02722	4.91651	0.208934	0.8345	NA
Gm36028	3.00706	-4.88275	3.1368	-1.5566	0.119565	NA
Gm2926	0.703575	3.07665	4.87314	0.631349	0.527812	NA
Gm44760	23.3479	-1.05274	0.932534	-1.1289	0.258941	NA
Gm29763	0.435065	2.44728	4.92054	0.49736	0.618935	NA
Gm6063	3.50216	0.0696145	2.17341	0.0320301	0.974448	NA
Gm45169	0.421683	-2.05827	4.89776	-0.420247	0.674305	NA
Gm45081	0.652597	3.02087	4.87658	0.619464	0.535611	NA
5430434F05Rik	17.0315	-3.62803	1.23217	-2.94441	0.00323566	NA
Gm36546	0.421683	-2.05827	4.89776	-0.420247	0.674305	NA
4930517G19Rik	2.03852	-2.39336	3.78369	-0.632546	0.52703	NA
Glud-ps	2.12964	1.99349	2.97564	0.669938	0.502898	NA
Gm39090	3.39068	0.22335	2.11633	0.105536	0.91595	NA
Gm44769	1.68673	-4.0529	4.69887	-0.862526	0.388398	NA
Gm44729	7.37182	-3.24905	2.02373	-1.60548	0.108389	NA
4833404L02Rik	7.57865	-3.0954	2.01727	-1.53445	0.12492	NA
Gm45204	11.1555	-1.07003	1.32665	-0.80657	0.419915	NA
4933432K03Rik	4.23041	-3.92564	2.42102	-1.62148	0.104914	NA
C130083A15Rik	27.7718	-0.321967	0.917202	-0.351032	0.725564	NA
Gm30717	0.940137	-3.20396	4.83616	-0.6625	0.507651	NA
Gm18959	5.99889	-2.28469	1.78315	-1.28127	0.200099	NA
Gm45838	27.817	-0.786348	0.861236	-0.913046	0.361218	NA
Gm44661	2.98544	-1.23777	3.24944	-0.380918	0.703264	NA
Gm44832	0.435065	2.44728	4.92054	0.49736	0.618935	NA
Gm17909	2.93284	-0.467815	2.36812	-0.197547	0.8434	NA
Gm44813	0.915944	-3.16794	4.83745	-0.654877	0.512547	NA
Gm5320	0.887631	1.52163	4.86697	0.312645	0.75455	NA
Frmpd2	0.652597	3.02087	4.87658	0.619464	0.535611	NA
Gm45001	5.92825	2.18146	2.17044	1.00508	0.31486	NA
Gm6702	2.22783	1.13971	3.55633	0.320475	0.748609	NA
D830036C21Rik	12.2163	-0.217598	1.20427	-0.180689	0.856612	NA
Gm4587	0.921107	3.48088	4.85175	0.717447	0.473098	NA
5930435M05Rik	2.4602	-2.72655	3.57263	-0.763178	0.445357	NA
Gm35082	28.3014	-0.373853	0.809609	-0.46177	0.644247	NA
Gm44893	0.867558	-3.09336	4.84023	-0.639092	0.522763	NA
Gm45102	1.06759	-0.505058	4.63175	-0.109043	0.913169	NA
Gm44692	0.652597	3.02087	4.87658	0.619464	0.535611	NA
Gm49493	34.8695	-0.21302	0.764526	-0.27863	0.780528	NA
Gm44560	3.16375	0.558236	2.30389	0.242301	0.808547	NA
Gm44623	7.56303	0.464665	1.51472	0.306766	0.759021	NA
Gm44830	1.62621	0.373963	3.37992	0.110643	0.9119	NA
Gm20136	0.632524	-2.64091	4.86051	-0.54334	0.586896	NA
Ccdc194	2.68463	-1.90674	2.97918	-0.640022	0.522158	NA
Gm9377	2.19025	0.0199447	2.93361	0.00679871	0.994575	NA
Gm44625	3.98457	-2.25932	2.3055	-0.979968	0.327102	NA
Gm2448	1.12526	0.702129	4.58605	0.153101	0.878319	NA
Gm44802	0.421683	-2.05827	4.89776	-0.420247	0.674305	NA
4933431C10Rik	2.67104	-2.86901	3.4873	-0.822701	0.410678	NA
Gm19880	0.421683	-2.05827	4.89776	-0.420247	0.674305	NA
Gm10988	3.33417	1.90515	2.5344	0.751714	0.452223	NA
Cc2d2b	9.91902	-1.17574	1.45788	-0.806472	0.41997	NA
Gm44732	0.68091	-2.74029	4.8555	-0.564367	0.572504	NA
4930588G17Rik	0.921107	3.48088	4.85175	0.717447	0.473098	NA
Gm45719	27.3481	-0.0966207	1.00194	-0.0964337	0.923176	NA
Gm44559	0.435065	2.44728	4.92054	0.49736	0.618935	NA
Gm45069	0.645906	1.02722	4.91651	0.208934	0.8345	NA
Gm39117	1.53097	-2.33196	3.41089	-0.68368	0.494178	NA
Gm45179	1.72019	0.798926	3.87383	0.206237	0.836606	NA
Gm45181	0.632524	-2.64091	4.86051	-0.54334	0.586896	NA
Mlnr-ps	0.940137	-3.20396	4.83616	-0.6625	0.507651	NA
Gm29797	2.09111	-4.35838	3.61871	-1.2044	0.228434	NA
Gm44689	1.26505	-3.63841	4.82285	-0.754411	0.450603	NA
1700016B15Rik	10.357	2.09167	1.3398	1.56118	0.118481	NA
Gm44916	9.60593	-1.22013	1.76237	-0.692323	0.488735	NA
A930030B08Rik	1.50008	-3.8839	4.04008	-0.961342	0.33638	NA
Gm32061	0.632524	-2.64091	4.86051	-0.54334	0.586896	NA
Gm44648	0.421683	-2.05827	4.89776	-0.420247	0.674305	NA
Gm45807	29.4143	0.133354	0.876375	0.152165	0.879057	NA
Gm44846	0.843365	-3.05472	4.84173	-0.630915	0.528096	NA
Gm45221	6.72571	-3.6979	1.97415	-1.87316	0.0610466	NA
Gm44899	13.2176	1.03982	1.2193	0.852803	0.393769	NA
Gm44929	1.47589	-3.86042	4.81743	-0.801345	0.422932	NA
Gm45027	1.05421	-3.37589	4.83041	-0.698882	0.484626	NA
Gm31024	21.7951	-0.179055	0.913721	-0.195962	0.84464	NA
Gm44647	5.24512	0.480055	1.73342	0.276942	0.781825	NA
Gm44812	0.887631	1.52163	4.86697	0.312645	0.75455	NA
Gm45201	6.32524	-5.95923	3.0869	-1.93049	0.0535463	NA
Gm7972	3.03183	5.19674	3.23183	1.60799	0.107837	NA
Gm45209	1.05536	3.67	4.84359	0.757703	0.448629	NA
2210406H18Rik	9.57221	-1.17468	1.37829	-0.852275	0.394061	NA
Gm45120	9.14266	-1.3439	1.50626	-0.892215	0.372278	NA
Gm44542	2.17532	4.74253	4.24388	1.1175	0.26378	NA
Gm44991	0.856747	0.0755971	4.81922	0.0156866	0.987484	NA
Gm44680	1.49043	4.17778	3.99137	1.0467	0.295236	NA
Gm45084	3.03621	-0.753114	2.72449	-0.276424	0.782222	NA
Gm44571	3.98559	1.7196	2.96675	0.579623	0.562169	NA
Gm6290	0.435065	2.44728	4.92054	0.49736	0.618935	NA
Gm44913	0.56932	2.78998	4.89227	0.570282	0.568486	NA
Gm2676	2.59455	-1.18894	2.38171	-0.499198	0.61764	NA
Gm44741	1.49043	4.17778	3.99137	1.0467	0.295236	NA
Gm9354	1.34432	-2.10937	3.57213	-0.590508	0.55485	NA
Gm44622	0.435065	2.44728	4.92054	0.49736	0.618935	NA
Gm39128	3.29048	-5.01303	3.73662	-1.34159	0.179728	NA
Gm45162	1.74438	0.759288	3.25459	0.233297	0.81553	NA
Gm8285	0.632524	-2.64091	4.86051	-0.54334	0.586896	NA
Gm44755	2.95178	-4.86005	3.85743	-1.25992	0.207698	NA
Gm38944	3.4096	-0.425774	2.13384	-0.199534	0.841845	NA
Gm44586	0.938609	1.57742	4.86352	0.324336	0.745684	NA
Gm44992	0.435065	2.44728	4.92054	0.49736	0.618935	NA
Gm44955	2.20787	-2.5646	3.15517	-0.812824	0.416319	NA
Gm5596	1.50793	2.45277	3.54547	0.691805	0.48906	NA
4833411C07Rik	3.37223	-1.7054	2.73117	-0.624419	0.532352	NA
Gm45088	4.43456	-5.44556	2.62394	-2.07533	0.0379556	NA
Gm19950	1.74449	-1.05386	3.36349	-0.313323	0.754035	NA
Gm44587	1.90426	-2.69858	3.84831	-0.701237	0.483155	NA
Gm44799	4.56201	-3.11999	2.27927	-1.36885	0.171045	NA
Gm29683	1.10516	1.93439	4.62183	0.418534	0.675557	NA
1700019A23Rik	7.12415	-1.6875	1.61329	-1.046	0.295561	NA
Gm6108	3.11664	1.77635	2.61774	0.678584	0.497402	NA
4933430H16Rik	0.435065	2.44728	4.92054	0.49736	0.618935	NA
Gm44953	6.00167	-1.34853	1.78387	-0.755958	0.449674	NA
6530437J22Rik	12.6127	-1.07159	1.17509	-0.911918	0.361812	NA
Gm44544	0.705102	-2.78781	4.85323	-0.574424	0.565681	NA
Gm32916	0.470068	-2.20072	4.88725	-0.450298	0.652496	NA
Gm44669	31.906	-0.583472	0.772943	-0.75487	0.450327	NA
Sycp1-ps1	0.421683	-2.05827	4.89776	-0.420247	0.674305	NA
Gm44752	1.30519	4.00827	4.83138	0.829633	0.406746	NA
A230103L15Rik	0.639215	-0.708083	4.88033	-0.145089	0.88464	NA
Gm39059	1.52427	-3.90603	3.93918	-0.991584	0.3214	NA
Gm44516	0.470068	-2.20072	4.88725	-0.450298	0.652496	NA
Gm45159	0.856747	0.0755971	4.81922	0.0156866	0.987484	NA
Gm44862	32.4005	-1.47552	0.806556	-1.82941	0.0673388	NA
Gm44798	16.5033	-3.74367	1.90074	-1.96958	0.0488861	NA
Gm10046	8.79062	-0.667133	1.37513	-0.485143	0.627575	NA
4930431P19Rik	33.3514	0.10737	0.866898	0.123855	0.90143	NA
Gm19656	4.69472	-0.286721	1.94626	-0.147319	0.88288	NA
Gm44822	2.05859	-0.0648531	3.08291	-0.0210363	0.983217	NA
Gm45194	1.08509	-1.73904	3.89954	-0.445961	0.655626	NA
Gm44829	12.8736	-2.80916	1.53293	-1.83254	0.0668708	NA
2900027M19Rik	10.4898	-4.3686	1.88602	-2.3163	0.0205416	NA
3110009M11Rik	1.10516	1.93439	4.62183	0.418534	0.675557	NA
Gm45148	2.56767	-2.20815	2.90459	-0.760227	0.447119	NA
Gm44652	8.88038	-0.329641	1.47156	-0.224007	0.822751	NA
Gm44709	1.12678	-3.46789	4.43257	-0.782364	0.434	NA
Zfp264	3.13719	-1.56788	2.78229	-0.563523	0.573079	NA
Gm3257	1.3361	0.115585	4.30052	0.0268771	0.978558	NA
Gm35339	12.2726	-0.943483	1.31477	-0.717603	0.473002	NA
Gm5605	11.7332	-1.82234	1.25913	-1.4473	0.147814	NA
Gm44570	16.4431	0.346524	1.0855	0.319228	0.749554	NA
Gm44996	3.36494	5.36362	2.90691	1.84513	0.065019	NA
Gm44954	22.4565	0.118722	0.938518	0.1265	0.899337	NA
Gm45137	38.8645	-1.48636	0.809763	-1.83555	0.0664237	NA
Gm45104	16.6626	-0.352004	1.01332	-0.347377	0.728308	NA
4930453L07Rik	2.7154	-0.0802666	3.33866	-0.0240415	0.980819	NA
Gm44907	8.08388	0.420677	1.50489	0.279539	0.779831	NA
Gm44676	2.6212	2.31034	2.94471	0.784575	0.432703	NA
Gm10297	0.687601	-0.850533	4.86978	-0.174655	0.861351	NA
4930513N20Rik	4.22886	-0.473933	2.31673	-0.20457	0.837908	NA
Gm45737	3.1478	-2.20906	2.37934	-0.928433	0.353183	NA
Gm44866	0.470068	-2.20072	4.88725	-0.450298	0.652496	NA
Gm5997	0.452567	0.164386	4.971	0.0330691	0.97362	NA
Gm44833	4.22076	-0.567313	1.94661	-0.291436	0.770718	NA
Gm7434	1.59533	-0.393561	3.35512	-0.117301	0.906621	NA
A930002H02Rik	1.45438	-1.79542	3.49989	-0.512993	0.607956	NA
Gm45867	22.5269	-1.08057	1.07356	-1.00653	0.314159	NA
Gm44751	27.6474	1.17121	0.872725	1.34201	0.179592	NA
Gm44610	0.87013	3.42976	4.85414	0.706563	0.479838	NA
Gm7407	1.76857	0.713972	3.24418	0.220078	0.82581	NA
Gm45200	30.343	0.662004	0.892829	0.741469	0.458409	NA
Gm6426	0.428374	0.243547	4.97643	0.0489402	0.960967	NA
9530078K11Rik	10.4146	-2.37613	1.35462	-1.75409	0.0794152	NA
Gm10584	24.0716	0.929726	0.918311	1.01243	0.311332	NA
Gm39121	2.56787	-3.16838	3.52263	-0.899435	0.368421	NA
Gm45220	25.1355	0.0131517	0.98758	0.0133171	0.989375	NA
Gm45188	0.435065	2.44728	4.92054	0.49736	0.618935	NA
B230311B06Rik	12.2481	0.0687365	1.23734	0.0555517	0.955699	NA
Gm44541	1.91764	-0.918358	3.74067	-0.245506	0.806064	NA
Phgdh-ps1	1.26505	-3.63841	4.82285	-0.754411	0.450603	NA
Dcst2	22.1607	0.687673	0.966096	0.711806	0.476585	NA
Gm5739	0.652597	3.02087	4.87658	0.619464	0.535611	NA
Gm44967	8.56194	0.627284	1.98901	0.315376	0.752476	NA
Gm44549	2.86552	2.52488	2.69493	0.936901	0.34881	NA
Gm45112	4.48658	-0.86398	1.98206	-0.435899	0.66291	NA
Smim38	6.89456	-3.50164	2.39418	-1.46256	0.143588	NA
Gm44700	1.60871	1.28198	3.32842	0.385163	0.700117	NA
Gm44693	0.470068	-2.20072	4.88725	-0.450298	0.652496	NA
Gm44699	10.8379	0.937523	1.27369	0.73607	0.461688	NA
Gm45041	2.47779	-2.13532	2.80738	-0.760609	0.446891	NA
Gm44679	1.26505	-3.63841	4.82285	-0.754411	0.450603	NA
A330076H08Rik	32.8882	-0.0514429	0.826498	-0.062242	0.95037	NA
Gm9165	4.1604	-1.43721	2.2822	-0.629749	0.528859	NA
Gm44995	1.84221	4.48165	3.69279	1.21362	0.224892	NA
Gm45047	1.3361	0.115585	4.30052	0.0268771	0.978558	NA
Gm30873	1.35617	4.04883	4.11954	0.982835	0.325689	NA
Gm32983	1.52685	0.441847	3.40117	0.12991	0.896638	NA
Gm44632	3.49826	-0.607834	2.68171	-0.226659	0.820689	NA
Gm45183	1.68673	-4.0529	4.69887	-0.862526	0.388398	NA
Gm44716	2.22526	-1.20284	2.8836	-0.417132	0.676582	NA
Gm44797	4.8895	-1.42376	2.80579	-0.507436	0.611849	NA
Gm44668	2.36056	4.85114	3.31333	1.46413	0.143159	NA
Gm44698	3.02551	-0.956869	2.65173	-0.360847	0.718214	NA
Gm18782	4.65161	0.198718	1.87182	0.106163	0.915453	NA
Gm44626	4.58686	5.81174	2.61397	2.22334	0.026193	NA
Gm44773	5.40394	-1.42326	1.78831	-0.795869	0.426108	NA
Gm44550	10.9392	-0.878442	1.3008	-0.675311	0.499478	NA
Gm36584	5.2106	-1.67006	1.80862	-0.92339	0.355804	NA
Gm44518	6.24341	-2.38589	2.04158	-1.16865	0.242546	NA
Gm45182	3.03641	-1.22317	2.81913	-0.433881	0.664375	NA
Gm45718	31.8364	-1.17087	0.818515	-1.43048	0.152578	NA
Gm44936	1.47589	-3.86042	4.81743	-0.801345	0.422932	NA
Gm19963	0.891751	-3.13108	4.83881	-0.647077	0.517582	NA
Gm45165	4.22352	-3.93783	3.06697	-1.28395	0.199159	NA
Gm44863	28.3041	-1.04761	1.02454	-1.02251	0.306539	NA
Gm44800	1.44357	0.263296	2.98933	0.0880786	0.929814	NA
Gm44702	2.98391	0.169197	2.68878	0.062927	0.949825	NA
Gm45845	0.435065	2.44728	4.92054	0.49736	0.618935	NA
Gm45698	2.98266	-3.4012	2.89233	-1.17594	0.23962	NA
Gm44937	1.15767	-1.85221	4.56319	-0.405901	0.684815	NA
Gm44983	0.687601	-0.850533	4.86978	-0.174655	0.861351	NA
4930560O18Rik	1.3927	-2.17301	4.27907	-0.507823	0.611578	NA
Gm45224	0.850056	-1.29072	4.84294	-0.266516	0.789841	NA
Gm39043	11.5808	0.361918	1.34785	0.268514	0.788304	NA
Gm44530	8.75725	-1.24219	1.44704	-0.858434	0.390653	NA
Gm44710	2.17944	1.23892	3.03479	0.408239	0.683098	NA
Gm44584	1.95779	4.59073	4.41089	1.04077	0.297982	NA
Gm44889	0.421683	-2.05827	4.89776	-0.420247	0.674305	NA
Gm6334	39.3698	-0.35013	0.793779	-0.441093	0.659146	NA
Gm34350	2.24936	-2.56917	3.67036	-0.699977	0.483942	NA
Gm19032	0.639215	-0.708083	4.88033	-0.145089	0.88464	NA
Gm18943	1.20184	-0.171654	3.77338	-0.0454907	0.963716	NA
Gm45042	0.652597	3.02087	4.87658	0.619464	0.535611	NA
Gm45130	2.57436	-1.49661	2.86488	-0.522399	0.601392	NA
Gm4756	0.786852	3.26659	4.86236	0.671811	0.501704	NA
Gm6828	0.77347	-0.356347	4.86011	-0.0733208	0.941551	NA
Gm7451	0.703575	3.07665	4.87314	0.631349	0.527812	NA
Gm15396	0.435065	2.44728	4.92054	0.49736	0.618935	NA
Gm33882	2.86964	0.734278	2.29731	0.319626	0.749252	NA
Gm47692	6.3786	0.0791152	1.55898	0.0507482	0.959526	NA
Gm45222	9.10004	-3.55153	1.71545	-2.07032	0.0384224	NA
Gm44677	2.74763	-3.27964	3.44172	-0.952908	0.340637	NA
Rps12-ps4	1.47857	-1.82525	3.48458	-0.523808	0.600412	NA
Gm45049	1.89614	0.188747	2.66196	0.0709052	0.943473	NA
Gm44763	13.4251	-2.31191	1.69578	-1.36333	0.172779	NA
Gm44691	1.43276	2.48917	3.55771	0.699654	0.484143	NA
Gm44801	5.53695	-4.33579	2.43847	-1.77808	0.0753909	NA
Gm42397	1.10516	1.93439	4.62183	0.418534	0.675557	NA
Gm44667	16.7928	-0.745461	1.18496	-0.629102	0.529283	NA
Gm6112	3.49815	0.289353	2.03742	0.142019	0.887065	NA
Gm38941	2.96632	-0.00791285	2.71348	-0.00291612	0.997673	NA
Gm44892	1.13864	3.79268	4.43012	0.856111	0.391936	NA
Gm44891	34.7817	-0.584165	3.02094	-0.193372	0.846668	NA
Gm45178	0.914416	1.65659	4.86908	0.340228	0.733685	NA
Gm6579	5.18909	-1.1899	1.76582	-0.673849	0.500407	NA
Gm45074	15.4615	0.496588	1.26197	0.393501	0.69395	NA
Gm44624	3.86772	-5.25003	2.84716	-1.84395	0.0651905	NA
Cfap99	0.639215	-0.708083	4.88033	-0.145089	0.88464	NA
B230206I08Rik	2.74094	-4.75316	3.95369	-1.20221	0.229283	NA
Gm44704	9.71324	-2.4908	2.07959	-1.19773	0.231021	NA
Gm7997	4.02024	2.93204	2.38885	1.22739	0.219678	NA
Gm45358	2.17532	4.74253	4.24388	1.1175	0.26378	NA
Gm31105	20.4411	0.114014	0.913713	0.12478	0.900697	NA
Lnp1	1.17517	-3.52656	4.8259	-0.730757	0.464928	NA
Gm45267	0.68091	-2.74029	4.8555	-0.564367	0.572504	NA
Gm32710	1.51346	-1.24442	3.41818	-0.364059	0.715814	NA
1700047O18Rik	6.36971	-3.61919	2.0104	-1.80024	0.0718229	NA
Gm36356	0.703575	3.07665	4.87314	0.631349	0.527812	NA
Gm31812	12.3376	-1.60766	1.23237	-1.30452	0.192055	NA
Gm18212	12.2269	-0.812773	1.70809	-0.475838	0.63419	NA
Gm31597	3.93886	-1.51911	2.02709	-0.749405	0.453613	NA
Gm32389	3.19839	5.28155	2.97264	1.77672	0.0756137	NA
Gm45537	35.3809	-1.05232	1.28304	-0.82018	0.412113	NA
Gm7432	1.69342	-2.50712	3.9961	-0.627392	0.530402	NA
Gm45473	2.55132	0.999954	2.78783	0.358685	0.719831	NA
Gm45405	6.53434	0.567802	1.60161	0.35452	0.722949	NA
Gm7669	1.70011	-1.49018	3.92157	-0.379996	0.703949	NA
Gm45527	8.6136	-1.05424	1.56142	-0.675179	0.499562	NA
BC024386	0.452567	0.164386	4.971	0.0330691	0.97362	NA
Gm34099	5.23325	0.17377	1.87839	0.0925105	0.926292	NA
Gm45474	1.05536	3.67	4.84359	0.757703	0.448629	NA
Gm45670	1.5737	4.26621	3.88326	1.09862	0.271935	NA
Gm45630	4.21683	-5.37447	3.45035	-1.55766	0.119314	NA
Gm45413	22.5013	-0.33417	1.00731	-0.331746	0.740081	NA
Gm45289	3.69703	-0.828061	2.42405	-0.341603	0.73265	NA
Gm45510	2.55697	-2.84039	2.8701	-0.98965	0.322345	NA
Gm45521	1.40715	4.08935	4.82884	0.846859	0.397074	NA
Gm45555	19.6455	-1.84225	1.12979	-1.63062	0.102971	NA
Gm3912	4.36687	1.09898	2.01343	0.545826	0.585185	NA
Gm45548	1.9188	2.95199	3.18053	0.928144	0.353333	NA
Gm45366	0.452567	0.164386	4.971	0.0330691	0.97362	NA
Gm5331	1.14017	-0.649552	4.53211	-0.143322	0.886036	NA
Gm45472	0.921107	3.48088	4.85175	0.717447	0.473098	NA
Gm45470	3.8598	-2.54801	2.7219	-0.936115	0.349214	NA
Nxpe1-ps	2.12295	1.21119	2.9987	0.403905	0.686282	NA
Gm45342	13.521	-4.71649	1.63486	-2.88495	0.00391482	NA
Gm32098	1.48258	-2.28604	4.17752	-0.547226	0.584224	NA
Gm45483	7.79154	-0.952991	1.93946	-0.49137	0.623165	NA
Gm31166	3.04299	0.289109	2.34255	0.123416	0.901778	NA
Gm45469	1.61024	-1.37775	4.00722	-0.343817	0.730984	NA
Gm32531	3.25089	1.8501	2.63236	0.702827	0.482164	NA
Gm45674	2.82041	-4.79056	3.92843	-1.21946	0.22267	NA
Gm38414	1.47589	-3.86042	4.81743	-0.801345	0.422932	NA
Fth-ps3	0.421683	-2.05827	4.89776	-0.420247	0.674305	NA
Gm45290	32.628	-0.281249	1.0217	-0.275275	0.783105	NA
Pvrig	1.47589	-3.86042	4.81743	-0.801345	0.422932	NA
Gm35021	21.608	0.178529	1.06343	0.16788	0.866678	NA
Gm45606	25.3645	-0.953721	1.04659	-0.911262	0.362158	NA
Gm34368	2.91392	0.29531	2.41181	0.122443	0.902548	NA
Trim61	2.8789	5.14452	3.12909	1.64409	0.100157	NA
Gm45266	5.81884	-2.46691	2.00888	-1.228	0.219445	NA
Gm10578	9.70494	-0.658638	1.46589	-0.449309	0.653208	NA
Gm18194	9.016	0.248055	1.42456	0.174128	0.861765	NA
Gm45464	26.4812	-1.34423	1.04495	-1.28641	0.1983	NA
Gm45359	0.470068	-2.20072	4.88725	-0.450298	0.652496	NA
Gm45425	0.421683	-2.05827	4.89776	-0.420247	0.674305	NA
Gm45285	1.89757	-4.22278	4.49768	-0.938879	0.347793	NA
Gm33940	0.435065	2.44728	4.92054	0.49736	0.618935	NA
Gm45667	1.30931	0.0336247	3.58748	0.00937281	0.992522	NA
Gm17949	2.95303	-0.233415	2.23325	-0.104518	0.916758	NA
Gm7561	0.428374	0.243547	4.97643	0.0489402	0.960967	NA
1700018G05Rik	3.62724	-1.14404	2.06704	-0.55347	0.579942	NA
Hmgb1-rs17	5.88702	0.685266	1.6377	0.418432	0.675631	NA
Gm45479	7.3431	-1.63481	1.94827	-0.839107	0.401409	NA
Gm39214	8.16741	-0.406114	2.05868	-0.197269	0.843617	NA
Gm7128	0.804354	1.29299	4.40729	0.293377	0.769234	NA
Gm6503	1.05536	3.67	4.84359	0.757703	0.448629	NA
5430403N17Rik	0.652597	3.02087	4.87658	0.619464	0.535611	NA
Klkb1	3.20019	-2.57419	2.73594	-0.940876	0.346768	NA
Gm18227	11.1582	-1.40845	1.3869	-1.01554	0.30985	NA
Gm45446	0.470068	-2.20072	4.88725	-0.450298	0.652496	NA
Gm35315	37.8151	0.282158	0.709463	0.397707	0.690846	NA
Gm39132	0.786852	3.26659	4.86236	0.671811	0.501704	NA
Gm45297	1.68673	-4.0529	4.69887	-0.862526	0.388398	NA
Gm30400	7.71891	-0.17408	1.47657	-0.117895	0.906151	NA
Gm45447	21.5887	0.910199	0.96774	0.940541	0.34694	NA
Gm45338	5.37256	2.03145	2.16548	0.938108	0.348189	NA
Gm45493	1.25023	-0.270074	3.20035	-0.0843889	0.932747	NA
Gm45286	7.63944	-0.14962	2.0235	-0.0739414	0.941057	NA
Gm45522	1.46107	-0.664796	2.9903	-0.222317	0.824067	NA
Gm45515	1.82883	1.70698	3.85739	0.442522	0.658111	NA
Olfr1316	1.05421	-3.37589	4.83041	-0.698882	0.484626	NA
Gm45244	27.4462	-0.824204	0.836236	-0.985612	0.324324	NA
Gm45592	29.1821	0.0200435	0.817428	0.0245202	0.980438	NA
Gm45640	18.2889	-1.20578	1.11477	-1.08164	0.279414	NA
Gm7082	0.445875	-2.13093	4.89227	-0.435571	0.663148	NA
Gm45654	4.11575	1.45903	1.95099	0.74784	0.454556	NA
Gm6593	0.632524	-2.64091	4.86051	-0.54334	0.586896	NA
Gm8556	0.452567	0.164386	4.971	0.0330691	0.97362	NA
Gm6213	0.632524	-2.64091	4.86051	-0.54334	0.586896	NA
Gm45605	37.4645	-0.974117	0.696196	-1.3992	0.161753	NA
E330011O21Rik	6.37566	0.893885	1.71007	0.522719	0.60117	NA
Gm45278	12.4644	-0.517793	1.38834	-0.37296	0.709179	NA
Gm45645	1.48258	-2.28604	4.17752	-0.547226	0.584224	NA
Gm45360	2.32615	-4.51206	3.49778	-1.28998	0.197059	NA
Gm45345	2.27612	0.22072	2.97418	0.0742121	0.940842	NA
Gm53058	9.74699	-1.37954	1.37744	-1.00152	0.316574	NA
Gm45643	2.09617	1.14897	2.63118	0.436675	0.662347	NA
Eid3	5.31233	-0.323882	2.25073	-0.143901	0.885579	NA
Gm5338	1.9363	1.72536	2.73512	0.630815	0.528162	NA
Gm39244	15.3144	-0.0430574	1.17667	-0.0365927	0.97081	NA
Gm39158	0.435065	2.44728	4.92054	0.49736	0.618935	NA
Gm45407	33.3097	-0.843702	0.777791	-1.08474	0.278036	NA
Gm9911	9.93703	0.702456	1.98874	0.353217	0.723926	NA
Gm6314	34.5682	-0.851	0.840398	-1.01262	0.311243	NA
Gm45449	4.27211	-5.39086	2.66618	-2.02194	0.0431825	NA
Gm45609	1.97647	4.57934	3.69176	1.24042	0.214819	NA
Gm10997	1.93772	1.05929	3.71555	0.285097	0.77557	NA
Gm45271	0.632524	-2.64091	4.86051	-0.54334	0.586896	NA
Gm28756	4.84907	-0.461714	1.90893	-0.241871	0.80888	NA
Gm5904	0.452567	0.164386	4.971	0.0330691	0.97362	NA
Gm31409	8.78543	-0.691925	1.51013	-0.458189	0.646816	NA
6330420H09Rik	10.1733	0.943379	1.34072	0.703634	0.481661	NA
Gm6012	3.67695	-2.12992	2.43959	-0.873063	0.382629	NA
Gm45693	2.11073	4.6764	4.34229	1.07694	0.281506	NA
Gm28710	1.35617	4.04883	4.11954	0.982835	0.325689	NA
Gm7380	0.421683	-2.05827	4.89776	-0.420247	0.674305	NA
Gm45321	2.02111	-0.354106	3.08802	-0.114671	0.908706	NA
Gm45240	2.91534	-0.0243386	2.75949	-0.00881997	0.992963	NA
Gm34730	0.786852	3.26659	4.86236	0.671811	0.501704	NA
Gm7600	1.76447	0.0974635	3.27969	0.0297172	0.976293	NA
Gm45889	5.83968	3.01583	2.03061	1.48518	0.137496	NA
Gm45399	4.78728	0.071319	1.99814	0.0356926	0.971527	NA
Gm45262	0.703575	3.07665	4.87314	0.631349	0.527812	NA
Gm45601	6.93933	2.82425	1.96543	1.43696	0.150729	NA
Gm45669	6.44189	-0.168006	1.64308	-0.102251	0.918557	NA
5430430B14Rik	1.05536	3.67	4.84359	0.757703	0.448629	NA
Gm32786	2.10957	-0.0325515	3.66627	-0.00887866	0.992916	NA
Gm45635	0.703575	3.07665	4.87314	0.631349	0.527812	NA
Gm34623	1.17517	-3.52656	4.8259	-0.730757	0.464928	NA
Gm2221	0.428374	0.243547	4.97643	0.0489402	0.960967	NA
Gm19196	21.185	0.143195	0.937498	0.152742	0.878602	NA
Gm38948	9.89444	-1.49088	1.53375	-0.972046	0.331028	NA
Gm31898	0.921107	3.48088	4.85175	0.717447	0.473098	NA
9430099M06Rik	1.32012	-2.08051	3.59027	-0.579486	0.562261	NA
Gm45437	4.9207	-2.37843	1.98133	-1.20042	0.229975	NA
4930543E12Rik	0.421683	-2.05827	4.89776	-0.420247	0.674305	NA
Gm45237	0.435065	2.44728	4.92054	0.49736	0.618935	NA
5430437J10Rik	0.652597	3.02087	4.87658	0.619464	0.535611	NA
Gm45441	16.8153	-0.272513	1.10614	-0.246363	0.805401	NA
Gm45546	20.8517	-1.28498	1.02283	-1.25629	0.209011	NA
Gm45570	5.34227	-1.56602	2.07943	-0.753101	0.451389	NA
Gm38590	0.421683	-2.05827	4.89776	-0.420247	0.674305	NA
Gm45484	0.87013	3.42976	4.85414	0.706563	0.479838	NA
Gm45259	3.81522	-2.22062	3.02073	-0.735126	0.462263	NA
B430319F04Rik	1.55516	-2.35609	3.37818	-0.697443	0.485525	NA
Gm45588	3.79628	-0.01524	2.19922	-0.00692973	0.994471	NA
Gm45294	1.35617	4.04883	4.11954	0.982835	0.325689	NA
Gm45422	1.6436	1.53357	3.31729	0.462295	0.64387	NA
Gm45619	8.38012	-2.50171	1.53401	-1.63083	0.102927	NA
Gm2875	0.821856	-0.498795	4.84952	-0.102855	0.918078	NA
Gm45632	2.3137	1.35281	2.55473	0.529532	0.596437	NA
Gm45241	0.428374	0.243547	4.97643	0.0489402	0.960967	NA
Gm45292	3.4271	-0.824213	2.11313	-0.390043	0.696504	NA
Gm19164	1.07428	0.650517	4.61342	0.141005	0.887866	NA
Gm45623	1.83705	-0.016338	2.78587	-0.00586459	0.995321	NA
Gm45309	3.11395	0.945662	2.61195	0.362052	0.717313	NA
Gm45343	21.0405	-1.16134	1.15417	-1.00621	0.314315	NA
Gm36243	1.40868	-0.0300067	4.23113	-0.0070919	0.994342	NA
Gm6249	10.8626	-0.79033	1.3419	-0.588962	0.555887	NA
Gm9132	0.452567	0.164386	4.971	0.0330691	0.97362	NA
Gm30978	2.33264	-2.06423	3.53429	-0.58406	0.55918	NA
Gm45251	28.1228	-0.436656	0.905325	-0.482319	0.629579	NA
Gm18562	12.8216	0.279496	1.1454	0.244016	0.807219	NA
Gm4247	0.797663	-0.444588	4.42156	-0.10055	0.919908	NA
6430710M23Rik	7.00749	-1.6448	1.62397	-1.01283	0.311143	NA
Gm34419	0.435065	2.44728	4.92054	0.49736	0.618935	NA
Gm45577	0.632524	-2.64091	4.86051	-0.54334	0.586896	NA
4831440D22Rik	20.7068	-2.46169	1.12202	-2.19398	0.0282365	NA
5430421F17Rik	39.2648	-0.51117	0.695149	-0.735338	0.462133	NA
Gm45872	1.29181	1.06096	4.30567	0.246409	0.805366	NA
Gm45324	1.56032	1.41082	3.35367	0.420681	0.673988	NA
5830408C22Rik	3.46458	-0.643485	2.59256	-0.248204	0.803977	NA
Gm8523	1.39118	0.963437	3.56704	0.270094	0.787088	NA
Gm38416	1.17517	-3.52656	4.8259	-0.730757	0.464928	NA
Gm35629	1.05536	3.67	4.84359	0.757703	0.448629	NA
Gm45560	1.68673	-4.0529	4.69887	-0.862526	0.388398	NA
Gm45494	6.73861	-0.183116	1.53136	-0.119577	0.904818	NA
Gm45389	0.652597	3.02087	4.87658	0.619464	0.535611	NA
Btf3-ps18	1.15614	1.98424	3.86559	0.513307	0.607737	NA
Gm45641	5.39984	-1.7555	1.88532	-0.93114	0.351781	NA
Gm45532	6.4005	-4.36065	2.22903	-1.9563	0.0504294	NA
Gm39147	0.452567	0.164386	4.971	0.0330691	0.97362	NA
Gm6929	3.09386	1.36619	2.24666	0.6081	0.543121	NA
Gm18255	0.470068	-2.20072	4.88725	-0.450298	0.652496	NA
Gm6524	1.12526	0.702129	4.58605	0.153101	0.878319	NA
Gm39168	5.58728	1.41683	2.07144	0.683986	0.493984	NA
Gm45508	6.22543	0.391522	1.61155	0.242948	0.808046	NA
Igip	19.2144	-0.881149	0.959988	-0.917875	0.358684	NA
Gm45496	6.55177	-0.678764	2.22536	-0.305013	0.760356	NA
Gm45444	1.35617	4.04883	4.11954	0.982835	0.325689	NA
Gm45435	24.48	0.297866	1.39496	0.213531	0.830913	NA
Flt3l	20.5101	-0.599649	0.939821	-0.638046	0.523444	NA
Gm45442	2.08278	-0.0914231	2.62492	-0.034829	0.972216	NA
Gm33756	0.786852	3.26659	4.86236	0.671811	0.501704	NA
Gm31294	0.470068	-2.20072	4.88725	-0.450298	0.652496	NA
Gm45628	4.42584	2.07636	2.26065	0.918476	0.35837	NA
Gm36325	7.46964	4.99469	2.1556	2.31708	0.0204995	NA
Tincr	19.5193	-2.25761	1.18452	-1.90592	0.0566602	NA
Gm36210	1.27843	-0.914485	4.33484	-0.210962	0.832917	NA
Gm6329	1.70796	4.3778	3.76294	1.1634	0.244668	NA
Gm5086	5.21949	1.83147	1.84711	0.991533	0.321425	NA
Gm18258	0.914416	1.65659	4.86908	0.340228	0.733685	NA
Gm45620	1.26505	-3.63841	4.82285	-0.754411	0.450603	NA
Gm2253	0.632524	-2.64091	4.86051	-0.54334	0.586896	NA
C130073E24Rik	35.9914	-1.32392	0.760155	-1.74165	0.08157	NA
Gm9077	9.84434	0.442948	1.32633	0.333965	0.738406	NA
Gm2961	1.91364	-0.508388	2.66139	-0.191024	0.848507	NA
Gm45412	9.53119	1.10364	1.49764	0.736921	0.461171	NA
Gm45652	5.80658	0.301926	1.82427	0.165505	0.868546	NA
E330018M18Rik	11.1866	-0.884509	1.35486	-0.652844	0.513857	NA
Gm32742	7.62234	-0.303985	1.77611	-0.171152	0.864104	NA
Gm45258	20.4535	-1.01016	1.05732	-0.955393	0.339379	NA
Gm45607	13.8856	-0.877248	1.38099	-0.635233	0.525277	NA
Gm41231	3.73319	0.0891346	1.99158	0.0447558	0.964302	NA
Gm5905	13.5448	-1.30008	1.35991	-0.956	0.339072	NA
Gm45552	22.0495	-0.807311	1.07601	-0.750285	0.453083	NA
B930086L07Rik	19.9385	-2.61159	1.12325	-2.32504	0.0200699	NA
Gm45313	9.05001	-1.88928	1.53225	-1.23301	0.217572	NA
4930412F12Rik	15.4188	0.173474	1.08714	0.159569	0.87322	NA
Gm45328	1.00438	3.62217	4.67866	0.77419	0.438819	NA
Gm45516	1.12526	0.702129	4.58605	0.153101	0.878319	NA
4930518J21Rik	0.645906	1.02722	4.91651	0.208934	0.8345	NA
Gm45420	0.938609	1.57742	4.86352	0.324336	0.745684	NA
Gm8423	7.90686	0.0333783	1.55787	0.0214257	0.982906	NA
Gm45311	16.8124	0.431056	1.02148	0.421993	0.67303	NA
Gm2767	0.856747	0.0755971	4.81922	0.0156866	0.987484	NA
Gm31152	2.10841	-4.37475	4.32909	-1.01055	0.312233	NA
Gm45293	17.1121	-0.610641	1.71239	-0.356601	0.721391	NA
Gm45378	1.99539	1.88613	3.04537	0.619343	0.535691	NA
1700015I17Rik	0.470068	-2.20072	4.88725	-0.450298	0.652496	NA
4933400L20Rik	0.452567	0.164386	4.971	0.0330691	0.97362	NA
1600027J07Rik	1.51346	-1.24442	3.41818	-0.364059	0.715814	NA
Gm45424	1.91764	-0.918358	3.74067	-0.245506	0.806064	NA
Gm18602	1.35617	4.04883	4.11954	0.982835	0.325689	NA
Gm10252	8.76219	0.144238	1.37741	0.104716	0.916601	NA
Gm32050	1.05536	3.67	4.84359	0.757703	0.448629	NA
Gm7514	0.632524	-2.64091	4.86051	-0.54334	0.586896	NA
Gm45380	21.0487	-1.00727	0.935644	-1.07656	0.281678	NA
Gm8291	1.32012	-2.08051	3.59027	-0.579486	0.562261	NA
Gm45885	1.3752	-1.06005	4.23434	-0.250347	0.802319	NA
Gm9619	4.04481	-0.316662	1.93267	-0.163847	0.869852	NA
Gm42303	16.2684	-1.23132	1.12847	-1.09114	0.275212	NA
Gm31172	0.428374	0.243547	4.97643	0.0489402	0.960967	NA
Gm45323	0.639215	-0.708083	4.88033	-0.145089	0.88464	NA
Gm45242	1.731	-0.675133	3.24481	-0.208066	0.835178	NA
Gm29895	0.703575	3.07665	4.87314	0.631349	0.527812	NA
Gm30329	2.82041	-4.79056	3.92843	-1.21946	0.22267	NA
Gm45869	0.435065	2.44728	4.92054	0.49736	0.618935	NA
Gm18991	9.76213	0.883811	1.67712	0.526981	0.598207	NA
Gm45540	1.76199	-2.11873	3.97447	-0.533084	0.593976	NA
Gm45416	0.421683	-2.05827	4.89776	-0.420247	0.674305	NA
Gm5740	0.421683	-2.05827	4.89776	-0.420247	0.674305	NA
Gm45534	19.9504	-2.68074	1.80616	-1.48422	0.137751	NA
Gm9908	8.75313	-0.738498	1.42698	-0.517524	0.60479	NA
Gm45457	7.45172	-0.643008	1.56965	-0.409651	0.682062	NA
Gm45481	1.27174	-2.02448	4.40452	-0.459637	0.645777	NA
Gm6203	1.28512	0.0707843	4.30927	0.016426	0.986895	NA
Gm31727	23.1112	-0.464739	0.867216	-0.535898	0.592029	NA
AW046200	12.117	-1.13149	1.44521	-0.782923	0.433672	NA
Cmtm1	0.428374	0.243547	4.97643	0.0489402	0.960967	NA
Gm45820	10.3362	-1.11169	1.47037	-0.756061	0.449613	NA
Gm3635	3.97366	-2.01283	2.25913	-0.890976	0.372942	NA
Gm45756	1.3361	0.115585	4.30052	0.0268771	0.978558	NA
Gm45790	1.05421	-3.37589	4.83041	-0.698882	0.484626	NA
Gm45804	1.97647	4.57934	3.69176	1.24042	0.214819	NA
Gm39197	1.0784	-3.40744	4.56216	-0.746892	0.455129	NA
Gm18646	6.47977	-3.41633	1.85509	-1.84159	0.0655347	NA
Gm31518	1.00438	3.62217	4.67866	0.77419	0.438819	NA
Gm45904	1.05421	-3.37589	4.83041	-0.698882	0.484626	NA
Gm45865	0.421683	-2.05827	4.89776	-0.420247	0.674305	NA
Gm21769	21.1148	0.832849	0.908613	0.916615	0.359344	NA
Gm45860	0.586822	0.516108	4.95115	0.10424	0.916979	NA
Gm45832	0.421683	-2.05827	4.89776	-0.420247	0.674305	NA
Gm10358	2.83206	-0.130135	2.73757	-0.0475365	0.962086	NA
Gm45723	0.705102	-2.78781	4.85323	-0.574424	0.565681	NA
Gm31036	2.11073	4.6764	4.34229	1.07694	0.281506	NA
4930422C21Rik	1.86277	-2.65639	3.88743	-0.683329	0.494399	NA
Gm3045	0.435065	2.44728	4.92054	0.49736	0.618935	NA
Gm18000	0.705102	-2.78781	4.85323	-0.574424	0.565681	NA
Gm32842	18.8773	-0.964874	1.04118	-0.926712	0.354076	NA
Gm45873	10.0519	-1.69502	1.4447	-1.17327	0.240688	NA
Gm8804	1.40868	-0.0300067	4.23113	-0.0070919	0.994342	NA
Gm45797	35.9954	-2.03105	1.09938	-1.84745	0.0646815	NA
Gm8940	1.96603	-0.951257	3.0358	-0.313346	0.754018	NA
Gm7688	1.88532	1.71151	2.78644	0.614228	0.539064	NA
Olfr856-ps1	0.786852	3.26659	4.86236	0.671811	0.501704	NA
Gm45893	0.687601	-0.850533	4.86978	-0.174655	0.861351	NA
Gm45694	11.5632	1.22874	1.40548	0.874255	0.381979	NA
Gm35857	1.75519	-0.701991	3.16529	-0.221778	0.824487	NA
LOC665443	5.62817	-0.963648	1.76821	-0.544986	0.585763	NA
Gm45708	0.997694	1.84643	4.03621	0.457466	0.647336	NA
Gm4316	6.10893	-1.04005	2.02959	-0.512443	0.608341	NA
Gm45743	6.12064	0.71427	1.80952	0.394729	0.693043	NA
Gm2607	3.6714	0.792594	2.14576	0.369377	0.711847	NA
Gm7730	2.44691	-3.0867	2.88387	-1.07033	0.284469	NA
Gm45734	0.452567	0.164386	4.971	0.0330691	0.97362	NA
Gm29773	7.39687	-1.89241	1.66055	-1.13963	0.254442	NA
Gm45725	0.898442	-1.38606	4.17703	-0.33183	0.740018	NA
Gm45856	0.445875	-2.13093	4.89227	-0.435571	0.663148	NA
Gm45750	2.82041	-4.79056	3.92843	-1.21946	0.22267	NA
Gm45762	19.901	-2.6697	1.07767	-2.47728	0.0132387	NA
Gm45779	32.9091	2.05123	1.087	1.88706	0.0591522	NA
Gm9204	6.04959	0.0622281	1.7	0.0366049	0.9708	NA
Gm45697	1.06759	-0.505058	4.63175	-0.109043	0.913169	NA
6330537M06Rik	37.0731	-0.732071	0.754456	-0.970329	0.331882	NA
D830024N08Rik	9.65463	-1.80483	1.54701	-1.16666	0.243348	NA
Gm7639	0.804354	1.29299	4.40729	0.293377	0.769234	NA
4930578M07Rik	2.19954	0.674332	2.94943	0.228631	0.819155	NA
Gm45774	0.632524	-2.64091	4.86051	-0.54334	0.586896	NA
4930488N15Rik	0.452567	0.164386	4.971	0.0330691	0.97362	NA
Gm7990	2.1393	-2.88009	3.1556	-0.912692	0.361405	NA
Gm45854	23.0589	-1.16147	0.977668	-1.188	0.234832	NA
Gm20163	42.277	0.48059	0.65406	0.734779	0.462474	NA
Lncbate1	13.6878	0.22005	1.18454	0.185768	0.852627	NA
Gm45890	25.721	-0.987866	0.939625	-1.05134	0.293102	NA
Gm5910	1.45438	-1.79542	3.49989	-0.512993	0.607956	NA
5033426E14Rik	15.1131	-1.67682	1.33618	-1.25494	0.209502	NA
Gm18935	0.632524	-2.64091	4.86051	-0.54334	0.586896	NA
4930567H12Rik	0.652597	3.02087	4.87658	0.619464	0.535611	NA
K230015D01Rik	7.073	-0.289315	1.56975	-0.184306	0.853773	NA
Gm45853	1.62353	-0.908691	3.42514	-0.2653	0.790778	NA
Gm45887	8.42317	-1.85875	2.1406	-0.868331	0.385213	NA
Gm7390	3.80968	-0.660091	2.54181	-0.259694	0.7951	NA
Gm17745	0.87013	3.42976	4.85414	0.706563	0.479838	NA
Gm38574	6.8501	-1.02428	1.58158	-0.647629	0.517225	NA
Gm33023	10.1993	-0.580047	1.32007	-0.439405	0.660368	NA
Gm45746	3.60268	2.0376	2.55587	0.797224	0.425321	NA
Gm45857	0.56932	2.78998	4.89227	0.570282	0.568486	NA
Gm5362	1.48374	2.51655	3.55985	0.706927	0.479612	NA
Gm31805	30.5804	-1.8433	0.901942	-2.0437	0.0409833	NA
Gm45833	0.421683	-2.05827	4.89776	-0.420247	0.674305	NA
Gm45897	1.27174	-2.02448	4.40452	-0.459637	0.645777	NA
Rpl10-ps5	0.670099	0.948054	4.91102	0.193046	0.846923	NA
A530010L16Rik	3.52551	-5.1126	3.65643	-1.39825	0.162039	NA
Gm45855	1.15767	-1.85221	4.56319	-0.405901	0.684815	NA
Gm45696	2.68558	1.10078	2.77551	0.396605	0.691659	NA
Gm33460	0.850056	-1.29072	4.84294	-0.266516	0.789841	NA
Gm31718	1.70127	2.75064	3.33649	0.824411	0.409706	NA
Gm45875	1.08766	3.74786	4.84052	0.774268	0.438772	NA
Gm45767	15.6263	-1.29966	1.05791	-1.22851	0.219254	NA
Gm45709	2.98391	0.169197	2.68878	0.062927	0.949825	NA
C78859	6.53984	-0.0320313	2.23481	-0.0143329	0.988564	NA
Gm45760	6.45405	-2.08809	1.81011	-1.15357	0.248676	NA
Gm39662	3.35473	-1.20666	2.70128	-0.4467	0.655091	NA
Gm5131	11.8505	0.867241	1.18604	0.731204	0.464655	NA
Gm39271	0.56932	2.78998	4.89227	0.570282	0.568486	NA
Gm47231	4.43436	-4.01129	3.03047	-1.32365	0.185619	NA
Gm18101	10.7675	-0.983881	1.25154	-0.786134	0.431789	NA
Gm48784	1.86277	-2.65639	3.88743	-0.683329	0.494399	NA
Gm47092	2.11378	-1.04146	3.68859	-0.282347	0.777677	NA
Gm48853	12.61	-0.80275	1.25134	-0.641514	0.521189	NA
Gm5171	9.27014	-1.7353	1.46053	-1.18813	0.234783	NA
Gm47931	1.47589	-3.86042	4.81743	-0.801345	0.422932	NA
Gm48702	0.656717	-2.69134	4.85793	-0.554011	0.579572	NA
C230053D17Rik	2.34576	3.18316	3.64449	0.873417	0.382436	NA
Gm48092	9.3411	-1.45368	1.73251	-0.839057	0.401437	NA
Gm48229	0.421683	-2.05827	4.89776	-0.420247	0.674305	NA
Gm31432	0.435065	2.44728	4.92054	0.49736	0.618935	NA
Gm18541	1.35101	-1.00621	3.56269	-0.28243	0.777614	NA
Gm47856	3.4378	-0.670608	2.62006	-0.255952	0.797988	NA
Gm39326	6.13583	-1.67788	1.68144	-0.997884	0.318336	NA
Gm39318	1.40715	4.08935	4.82884	0.846859	0.397074	NA
Gm47079	1.0609	-1.70423	4.69787	-0.362766	0.71678	NA
Gm47508	12.7201	-0.762588	1.20051	-0.635217	0.525287	NA
Gm20275	2.41707	0.893026	2.84308	0.314105	0.753441	NA
Gm31497	2.60784	-0.904604	2.92287	-0.309491	0.756948	NA
Gm47345	3.20946	-0.126356	3.15932	-0.0399947	0.968097	NA
Gm19178	0.991002	0.412285	4.03843	0.102091	0.918685	NA
Gm47723	0.421683	-2.05827	4.89776	-0.420247	0.674305	NA
Gm48677	3.81635	0.987758	2.19223	0.450573	0.652297	NA
Gm8959	0.656717	-2.69134	4.85793	-0.554011	0.579572	NA
Gm47262	0.452567	0.164386	4.971	0.0330691	0.97362	NA
Gm46218	12.8617	1.32823	1.30701	1.01623	0.309518	NA
Gm48159	1.00438	3.62217	4.67866	0.77419	0.438819	NA
Gm47496	3.26724	-0.690907	2.20318	-0.313596	0.753828	NA
Gpx4-ps2	15.6149	0.40869	1.15784	0.352976	0.724107	NA
Gm47481	5.62239	2.119	2.6841	0.789463	0.429842	NA
Gm35835	3.27546	-1.64902	2.19704	-0.750564	0.452915	NA
Gm34655	42.5856	-0.0675548	0.73384	-0.0920566	0.926653	NA
Gm7368	1.48927	-1.23152	4.10528	-0.299984	0.76419	NA
Gm49628	42.4342	0.390235	0.724676	0.538495	0.590235	NA
Gm7642	1.34948	2.36768	3.6052	0.65674	0.511348	NA
Gm48739	4.17494	0.704306	1.94016	0.363015	0.716594	NA
Gm47237	1.74296	1.43037	3.30481	0.432815	0.665149	NA
Gm48335	3.03125	-4.89407	3.22936	-1.51549	0.129647	NA
Gm48822	4.36817	1.65374	2.35083	0.703469	0.481764	NA
Gm48840	18.109	-0.651367	1.04051	-0.62601	0.531308	NA
Gm47857	5.29111	-2.76329	2.76439	-0.9996	0.317504	NA
4921534A09Rik	3.54538	-1.55134	2.40678	-0.64457	0.519206	NA
Gm48611	11.497	-2.64447	1.31619	-2.00919	0.0445171	NA
Gm36198	2.58633	-0.0840323	2.42227	-0.0346915	0.972326	NA
Gm48114	0.856747	0.0755971	4.81922	0.0156866	0.987484	NA
Gm7439	2.41038	0.353722	2.86791	0.123338	0.90184	NA
Supt4b	1.82108	-1.59262	3.22974	-0.493111	0.621934	NA
Gm47062	1.64371	-0.449393	4.00833	-0.112115	0.910733	NA
Gm20953	1.23273	0.82569	3.20213	0.257856	0.796518	NA
Gm47255	0.670099	0.948054	4.91102	0.193046	0.846923	NA
5830462O15Rik	7.20916	-2.76148	1.8721	-1.47507	0.140194	NA
Gm35940	16.6304	0.0374928	1.13897	0.0329181	0.97374	NA
Gm48565	1.41269	-0.586559	3.57802	-0.163934	0.869783	NA
Gm20276	8.2709	-0.881368	1.5629	-0.56393	0.572802	NA
Gm47108	0.786852	3.26659	4.86236	0.671811	0.501704	NA
Gm8767	1.35617	4.04883	4.11954	0.982835	0.325689	NA
Gm47122	1.40715	4.08935	4.82884	0.846859	0.397074	NA
Gm48272	4.49573	1.35065	2.29102	0.58954	0.555499	NA
Gm7588	2.07725	2.99689	3.14055	0.954257	0.339954	NA
Gm32468	1.26505	-3.63841	4.82285	-0.754411	0.450603	NA
Gm3126	2.74763	-3.27964	3.44172	-0.952908	0.340637	NA
Gm48314	4.77917	0.000115147	1.90605	6.04113e-05	0.999952	NA
Olfr50	3.3115	0.477638	2.19849	0.217258	0.828008	NA
Gm2981	1.42607	1.24886	3.48811	0.358033	0.720319	NA
Gm5922	1.11597	-0.585847	3.81499	-0.153564	0.877953	NA
Gm47234	2.72621	-1.03637	2.81725	-0.367867	0.712972	NA
Gm34322	0.705102	-2.78781	4.85323	-0.574424	0.565681	NA
Gm33054	0.445875	-2.13093	4.89227	-0.435571	0.663148	NA
Gm47502	0.470068	-2.20072	4.88725	-0.450298	0.652496	NA
4930545L08Rik	1.90283	0.868093	2.7171	0.319493	0.749353	NA
D030034A15Rik	14.5207	-0.783667	1.14194	-0.686262	0.492548	NA
Gm36033	3.11969	-1.05486	2.75264	-0.383218	0.701558	NA
Gm33838	9.03913	-0.224694	1.59663	-0.14073	0.888083	NA
Gm47676	0.670099	0.948054	4.91102	0.193046	0.846923	NA
Gm48714	0.435065	2.44728	4.92054	0.49736	0.618935	NA
Gm47112	4.86618	3.30786	2.0033	1.6512	0.0986967	NA
Gm30934	25.9718	-1.0781	0.842324	-1.27991	0.200577	NA
Gm48671	0.705102	-2.78781	4.85323	-0.574424	0.565681	NA
Gm30698	10.9817	-0.0207919	1.60681	-0.0129399	0.989676	NA
Gm34425	5.26272	0.583062	2.2166	0.263043	0.792517	NA
1700016J18Rik	4.75135	-2.32164	1.92348	-1.207	0.227432	NA
Gm48737	5.6606	-3.19838	1.9112	-1.67349	0.0942309	NA
A730065G17Rik	0.850056	-1.29072	4.84294	-0.266516	0.789841	NA
Gm6545	0.632524	-2.64091	4.86051	-0.54334	0.586896	NA
Gm34005	0.938609	1.57742	4.86352	0.324336	0.745684	NA
Gm3523	0.470068	-2.20072	4.88725	-0.450298	0.652496	NA
Gm39329	0.843365	-3.05472	4.84173	-0.630915	0.528096	NA
Gm47542	1.94452	0.115137	3.15091	0.0365407	0.970851	NA
9930024M15Rik	29.3691	-1.4644	1.30447	-1.1226	0.261606	NA
Gm48142	2.3312	0.714599	2.48307	0.287788	0.773509	NA
Gm5120	2.42272	-3.07216	2.89702	-1.06046	0.288937	NA
Gm48814	4.83731	-1.52825	1.87687	-0.814255	0.415499	NA
Gm48855	42.6968	-0.744109	0.938776	-0.792638	0.427989	NA
Gm46136	30.2453	-0.442326	1.00846	-0.438615	0.66094	NA
4930553I21Rik	3.4378	-0.670608	2.62006	-0.255952	0.797988	NA
Gm34004	0.435065	2.44728	4.92054	0.49736	0.618935	NA
Gm39302	2.88304	-0.0997124	3.3203	-0.0300312	0.976042	NA
Gm48124	1.47705	1.2905	4.15328	0.310718	0.756015	NA
Gm48293	26.305	-1.2229	0.857918	-1.42542	0.154035	NA
Gm10608	1.20853	0.891896	3.71259	0.240235	0.810148	NA
Gm47320	1.17517	-3.52656	4.8259	-0.730757	0.464928	NA
Gm48233	1.30519	4.00827	4.83138	0.829633	0.406746	NA
5330432J10Rik	34.065	-2.07842	0.787065	-2.64073	0.00827286	NA
Gm47867	2.53679	-3.15498	3.52271	-0.895611	0.370461	NA
Gm48654	0.843365	-3.05472	4.84173	-0.630915	0.528096	NA
Gm20149	1.0609	-1.70423	4.69787	-0.362766	0.71678	NA
Gm19121	5.74091	-0.509714	1.65747	-0.307526	0.758443	NA
Gm4668	3.51441	-3.33283	3.23075	-1.0316	0.302261	NA
4930517E14Rik	7.16238	2.85011	1.65224	1.725	0.0845283	NA
Gm48717	3.76961	-0.866424	2.37546	-0.364739	0.715306	NA
Gm48094	0.421683	-2.05827	4.89776	-0.420247	0.674305	NA
E030022I16Rik	39.7372	-1.96224	0.800168	-2.45228	0.0141952	NA
Gm47239	9.61282	-1.21938	1.76303	-0.69164	0.489164	NA
E230034D01Rik	2.77851	-2.34105	2.84157	-0.82386	0.410019	NA
Gm5122	11.4232	-1.33198	1.49476	-0.891097	0.372877	NA
Gm48627	13.4326	-0.511182	1.4029	-0.364374	0.715579	NA
Gm34006	6.37485	-0.906398	1.99003	-0.45547	0.648771	NA
Gm30671	36.5539	-1.02398	0.752941	-1.35997	0.17384	NA
Gm48710	7.02029	0.456073	2.02655	0.225049	0.821941	NA
Gm18863	0.87013	3.42976	4.85414	0.706563	0.479838	NA
Gm47205	0.428374	0.243547	4.97643	0.0489402	0.960967	NA
Gm18942	5.20352	1.16021	1.87937	0.617339	0.537011	NA
Gm31410	12.1533	-0.444655	1.49583	-0.297263	0.766266	NA
Gm47140	2.33131	-0.633528	3.02969	-0.209107	0.834365	NA
Gm3953	0.586822	0.516108	4.95115	0.10424	0.916979	NA
A830035O19Rik	25.8188	0.675534	0.826077	0.817762	0.413493	NA
Gm19790	0.435065	2.44728	4.92054	0.49736	0.618935	NA
Gm30015	19.0112	-0.390836	0.96002	-0.407112	0.683925	NA
-	7.77801	-0.791144	1.58052	-0.500559	0.616681	NA
Gm47111	12.8844	0.728609	1.74214	0.418227	0.675781	NA
Gm47175	0.428374	0.243547	4.97643	0.0489402	0.960967	NA
Gm48562	34.2607	-1.09264	0.762114	-1.43369	0.15166	NA
Gm19531	18.8142	-0.949444	0.978661	-0.970146	0.331974	NA
Gm48191	1.57523	0.337806	4.00973	0.0842467	0.93286	NA
Gm48537	0.632524	-2.64091	4.86051	-0.54334	0.586896	NA
Gm6980	1.91764	-0.918358	3.74067	-0.245506	0.806064	NA
2900078I11Rik	6.69154	-0.583953	1.87206	-0.311931	0.755093	NA
Gm35024	4.14005	0.604707	2.38691	0.253343	0.800003	NA
Gm36745	0.786852	3.26659	4.86236	0.671811	0.501704	NA
Gm47772	1.50265	0.480555	4.06625	0.118181	0.905924	NA
Gm47889	8.90237	-2.46136	1.76463	-1.39484	0.163065	NA
Gm50490	1.05536	3.67	4.84359	0.757703	0.448629	NA
D9Wsu149	0.421683	-2.05827	4.89776	-0.420247	0.674305	NA
Gm47536	1.47589	-3.86042	4.81743	-0.801345	0.422932	NA
Gm7183	2.31113	-0.949045	2.49589	-0.380242	0.703766	NA
Gm47169	16.8405	-1.54799	1.08423	-1.42773	0.15337	NA
Gm47047	0.652597	3.02087	4.87658	0.619464	0.535611	NA
Gm47716	0.632524	-2.64091	4.86051	-0.54334	0.586896	NA
Gm39325	5.99336	-1.21181	1.72089	-0.704179	0.481322	NA
Gm47430	0.470068	-2.20072	4.88725	-0.450298	0.652496	NA
Gm47643	5.99621	-2.93305	2.14709	-1.36605	0.171922	NA
Gm47324	2.80291	-3.30513	3.43478	-0.962256	0.335921	NA
Gm6390	0.652597	3.02087	4.87658	0.619464	0.535611	NA
Gm32511	4.26366	-0.821666	2.91251	-0.282116	0.777855	NA
Gm47993	1.12267	0.509916	4.54805	0.112118	0.91073	NA
Gm47121	4.20724	0.738826	2.41216	0.306292	0.759382	NA
Gm48334	10.2841	-1.85189	1.85148	-1.00022	0.317204	NA
Gm46123	2.30958	4.82951	3.4569	1.39706	0.162395	NA
Gm47923	2.59043	0.352535	2.45411	0.143651	0.885776	NA
Gm6581	1.49596	-0.340107	4.07766	-0.0834072	0.933528	NA
Gm48249	1.15098	-3.49724	4.46011	-0.784114	0.432974	NA
Olfr912	17.4519	0.312053	1.10356	0.28277	0.777353	NA
Gm8031	1.55516	-2.35609	3.37818	-0.697443	0.485525	NA
Gm47113	5.99697	1.31596	1.76496	0.745602	0.455908	NA
Gm47350	1.48258	-2.28604	4.17752	-0.547226	0.584224	NA
Gm18251	3.14741	5.26616	2.97515	1.77005	0.076719	NA
Gm47652	11.9256	-2.70347	1.30947	-2.06455	0.0389659	NA
Gm31378	8.88869	-0.424997	1.46383	-0.290333	0.771561	NA
Gm47159	0.705102	-2.78781	4.85323	-0.574424	0.565681	NA
Gm47503	3.0645	-0.388829	2.58116	-0.150641	0.880259	NA
Gm47483	42.4458	-0.475433	0.684769	-0.694297	0.487496	NA
Gm48284	0.428374	0.243547	4.97643	0.0489402	0.960967	NA
Gm48673	3.9707	0.745285	2.39504	0.311179	0.755665	NA
6720432D03Rik	19.8698	-0.806996	0.972168	-0.830099	0.406483	NA
E230014E18Rik	9.72559	-1.54374	1.35851	-1.13636	0.255808	NA
Gm5055	0.797663	-0.444588	4.42156	-0.10055	0.919908	NA
Gm48529	33.3202	-0.576476	0.88512	-0.651298	0.514854	NA
Gm39460	1.47589	-3.86042	4.81743	-0.801345	0.422932	NA
Gm48141	21.9022	-0.19742	0.990229	-0.199368	0.841975	NA
Gm9487	1.50265	0.480555	4.06625	0.118181	0.905924	NA
Gm32688	5.6258	-2.60508	1.9261	-1.35251	0.176211	NA
Gm39458	0.470068	-2.20072	4.88725	-0.450298	0.652496	NA
Gm7653	0.435065	2.44728	4.92054	0.49736	0.618935	NA
Gm48372	1.30519	4.00827	4.83138	0.829633	0.406746	NA
4930584E12Rik	1.58604	-1.3297	3.37577	-0.393896	0.693658	NA
Gm18892	0.663408	-0.779919	4.69279	-0.166195	0.868003	NA
Gm47962	26.5845	-0.190246	0.972118	-0.195703	0.844843	NA
Gm8058	0.470068	-2.20072	4.88725	-0.450298	0.652496	NA
4632418H02Rik	7.32953	0.02293	1.59115	0.014411	0.988502	NA
Gm4977	2.32863	-1.65271	2.53867	-0.651012	0.515039	NA
Gm47148	11.3516	-1.09908	1.23173	-0.892304	0.37223	NA
Gm31848	1.64371	-0.449393	4.00833	-0.112115	0.910733	NA
Gm7802	1.05421	-3.37589	4.83041	-0.698882	0.484626	NA
Gm21041	1.0152	0.339252	3.46626	0.0978726	0.922033	NA
4930442G15Rik	0.632524	-2.64091	4.86051	-0.54334	0.586896	NA
Gm47240	0.452567	0.164386	4.971	0.0330691	0.97362	NA
1700019L13Rik	6.29581	-2.61023	1.77086	-1.47399	0.140484	NA
Gm48726	5.2	-1.35881	2.40308	-0.565446	0.57177	NA
Gm47232	3.96449	-5.28431	2.73321	-1.93337	0.0531903	NA
B930092H01Rik	2.54063	0.803364	2.52272	0.318452	0.750142	NA
Gm48865	9.38566	-0.897772	1.35292	-0.663583	0.506957	NA
Gm47740	0.705102	-2.78781	4.85323	-0.574424	0.565681	NA
Gm29724	4.46649	-0.564896	1.84489	-0.306196	0.759456	NA
Gm48728	0.645906	1.02722	4.91651	0.208934	0.8345	NA
Gm47640	1.36851	-2.13845	3.61885	-0.59092	0.554574	NA
Gm8543	2.27212	0.57118	2.50828	0.227718	0.819866	NA
Gm10686	8.8602	-0.410015	1.97429	-0.207677	0.835481	NA
Rab7-ps1	1.09847	0.59015	3.86784	0.152579	0.87873	NA
Gm47986	0.639215	-0.708083	4.88033	-0.145089	0.88464	NA
C230099D08Rik	2.35034	-4.52744	4.17927	-1.08331	0.278671	NA
Gm39363	3.37717	2.11896	2.63008	0.805662	0.420438	NA
Gm47270	19.411	0.435726	0.938108	0.464473	0.642309	NA
Gm40513	5.19454	-3.31977	2.20292	-1.50699	0.131814	NA
Gm48727	5.01009	0.643106	1.80575	0.356144	0.721732	NA
Gm18329	6.17318	-0.0929118	1.88297	-0.0493432	0.960646	NA
4933422A05Rik	1.08766	3.74786	4.84052	0.774268	0.438772	NA
Gm38575	1.4102	-3.79005	4.81906	-0.786471	0.431591	NA
Gm46124	0.421683	-2.05827	4.89776	-0.420247	0.674305	NA
9230112J17Rik	4.41314	-2.46157	2.91437	-0.844631	0.398317	NA
Gm10635	2.81314	0.711298	3.34122	0.212886	0.831416	NA
Gm36278	2.89547	-2.0495	2.53083	-0.809814	0.418047	NA
Gm38398	4.99039	-2.63305	2.17226	-1.21212	0.225465	NA
Gm47147	2.16194	2.05129	3.59336	0.570855	0.568098	NA
Gm8948	1.61024	-1.37775	4.00722	-0.343817	0.730984	NA
Gm47950	10.9179	-1.37111	1.29156	-1.06159	0.288422	NA
Gm48294	1.50008	-3.8839	4.04008	-0.961342	0.33638	NA
Gm47620	0.445875	-2.13093	4.89227	-0.435571	0.663148	NA
Gm47403	8.40535	-0.987336	1.41811	-0.696232	0.486283	NA
Gm18225	10.2673	0.0353828	1.8653	0.018969	0.984866	NA
Gm6018	0.786852	3.26659	4.86236	0.671811	0.501704	NA
Gm47110	0.56932	2.78998	4.89227	0.570282	0.568486	NA
Gm10646	2.35034	-4.52744	4.17927	-1.08331	0.278671	NA
D830035M03Rik	20.6388	-0.718922	1.01215	-0.710289	0.477525	NA
4930568E12Rik	12.8843	1.07377	1.21242	0.885644	0.375809	NA
Gm48805	0.843365	-3.05472	4.84173	-0.630915	0.528096	NA
Gm39383	1.82768	-2.19421	3.91774	-0.56007	0.575432	NA
Gm7495	0.687601	-0.850533	4.86978	-0.174655	0.861351	NA
Gm47271	3.71041	-0.143787	2.4342	-0.0590694	0.952897	NA
Gm8899	2.15937	-0.52423	3.01197	-0.174049	0.861827	NA
Gm48740	25.0323	-2.27087	1.01947	-2.22751	0.0259132	NA
6530413G14Rik	2.61039	5.00519	3.97909	1.25787	0.208438	NA
1190001M18Rik	9.86033	-5.04213	1.96238	-2.56939	0.0101877	NA
Rpl26-ps6	14.5151	-0.219906	1.11482	-0.197257	0.843627	NA
Gm5425	0.452567	0.164386	4.971	0.0330691	0.97362	NA
Gm6477	20.2359	-0.242917	0.924279	-0.262818	0.792691	NA
Gm31182	3.08305	2.64794	2.63472	1.00502	0.314888	NA
Gm35326	3.40692	-1.06001	3.10715	-0.341151	0.73299	NA
Gm46212	4.39365	1.13208	2.11729	0.534685	0.592868	NA
Gm48071	1.54694	-0.301657	4.08244	-0.0738915	0.941097	NA
Gm19810	0.656717	-2.69134	4.85793	-0.554011	0.579572	NA
Gm48045	32.4439	0.154736	0.809041	0.191259	0.848323	NA
Gm47516	0.645906	1.02722	4.91651	0.208934	0.8345	NA
Gm47472	1.70796	4.3778	3.76294	1.1634	0.244668	NA
Gm8796	0.874249	-1.33848	4.21246	-0.317744	0.750679	NA
4921501I09Rik	1.79124	4.45502	3.69556	1.20551	0.228008	NA
Gm47624	5.21823	1.07142	2.25593	0.474935	0.634833	NA
4930556N09Rik	0.435065	2.44728	4.92054	0.49736	0.618935	NA
Gm46204	0.632524	-2.64091	4.86051	-0.54334	0.586896	NA
Gm48780	1.21935	-1.43623	3.77313	-0.380647	0.703465	NA
Gm18899	1.32682	-0.969802	3.53283	-0.274511	0.783692	NA
Gm36660	3.4992	5.41698	2.8602	1.89392	0.0582358	NA
Gm5182	9.15301	-0.681641	1.47624	-0.461741	0.644267	NA
Gm47862	2.14302	4.70997	3.43665	1.37051	0.170528	NA
Gm19169	1.83437	-1.17207	3.30104	-0.35506	0.722545	NA
Gm47438	9.8805	0.80793	1.34614	0.600184	0.548384	NA
Gm48893	6.68342	0.10354	1.64988	0.0627558	0.949961	NA
Gm48755	1.77785	1.66837	3.18045	0.524572	0.599881	NA
Gm4489	4.10352	2.97149	2.34716	1.266	0.205515	NA
Gm20110	3.46468	-0.0936278	2.13245	-0.0439061	0.964979	NA
Gm5781	16.3903	-1.11789	1.09726	-1.01881	0.308295	NA
Gm47715	0.435065	2.44728	4.92054	0.49736	0.618935	NA
Gm48678	23.2353	-1.10195	1.01956	-1.08081	0.279782	NA
Gm48827	0.703575	3.07665	4.87314	0.631349	0.527812	NA
Gm8290	0.891751	-3.13108	4.83881	-0.647077	0.517582	NA
Gm47033	4.0408	-0.133108	2.44915	-0.0543488	0.956657	NA
Gm47724	1.08097	2.0113	4.65501	0.432073	0.665688	NA
Gm5176	8.74517	-1.25474	1.52481	-0.822881	0.410576	NA
Gm47956	8.57346	-2.25717	1.51137	-1.49346	0.135317	NA
Gm48633	0.632524	-2.64091	4.86051	-0.54334	0.586896	NA
Gm18119	0.984311	-0.938981	4.82257	-0.194706	0.845623	NA
Gm47218	1.51346	-1.24442	3.41818	-0.364059	0.715814	NA
Gm48591	4.09711	-1.02132	2.48476	-0.411032	0.681049	NA
Gm47592	1.47589	-3.86042	4.81743	-0.801345	0.422932	NA
Gm7842	0.421683	-2.05827	4.89776	-0.420247	0.674305	NA
Gm47919	14.2502	-2.41837	1.20601	-2.00526	0.0449349	NA
Gm48532	10.2179	-0.868665	1.57639	-0.551048	0.581601	NA
Gm30346	4.29466	-1.29925	1.95106	-0.665923	0.505461	NA
Gm6653	6.20552	-1.84343	2.25819	-0.81633	0.414312	NA
Gm47801	42.4756	0.272239	1.2063	0.22568	0.82145	NA
Gm5136	0.705102	-2.78781	4.85323	-0.574424	0.565681	NA
Gm47402	1.0609	-1.70423	4.69787	-0.362766	0.71678	NA
Gm29809	0.452567	0.164386	4.971	0.0330691	0.97362	NA
Gm17917	0.703575	3.07665	4.87314	0.631349	0.527812	NA
Gm33680	1.05536	3.67	4.84359	0.757703	0.448629	NA
Gm48181	2.5301	-4.63772	4.06254	-1.14158	0.253628	NA
Gm21321	3.07494	2.54991	2.33302	1.09297	0.274409	NA
Gm47399	1.34948	2.36768	3.6052	0.65674	0.511348	NA
Gm9182	2.46957	-0.788215	2.43748	-0.323373	0.746412	NA
Gm9368	3.05392	-1.78948	3.29393	-0.543266	0.586946	NA
Gm47595	0.940137	-3.20396	4.83616	-0.6625	0.507651	NA
Gm35035	4.10792	-1.83796	2.25401	-0.81542	0.414832	NA
Gm10773	8.20551	-6.3348	2.24254	-2.82484	0.00473047	NA
Gm48231	4.59933	-0.2714	2.3387	-0.116047	0.907615	NA
Gm47941	0.428374	0.243547	4.97643	0.0489402	0.960967	NA
A430103D13Rik	14.729	-0.869718	1.39798	-0.622127	0.533859	NA
Gm32515	0.435065	2.44728	4.92054	0.49736	0.618935	NA
Gm8960	3.32116	-2.61804	2.50008	-1.04718	0.295016	NA
Gm35722	0.87013	3.42976	4.85414	0.706563	0.479838	NA
Rps7-ps2	3.02952	-1.22789	2.80715	-0.437415	0.661811	NA
Gm47026	7.94457	-0.681031	1.42532	-0.477808	0.632787	NA
Gm30906	4.19561	-3.02526	2.99089	-1.01149	0.311782	NA
Gm15608	11.4455	-0.702105	1.37523	-0.510534	0.609677	NA
Gm21027	0.632524	-2.64091	4.86051	-0.54334	0.586896	NA
Gm46234	3.81522	-2.22062	3.02073	-0.735126	0.462263	NA
Gm32255	0.703575	3.07665	4.87314	0.631349	0.527812	NA
C230072F16Rik	34.1654	-0.382987	0.773154	-0.495356	0.620349	NA
Gm19056	0.435065	2.44728	4.92054	0.49736	0.618935	NA
Pbld1	3.03066	3.62605	2.74053	1.32312	0.185796	NA
Gm36229	0.645906	1.02722	4.91651	0.208934	0.8345	NA
Gm40723	0.703575	3.07665	4.87314	0.631349	0.527812	NA
Gm47865	0.435065	2.44728	4.92054	0.49736	0.618935	NA
Gm47526	0.687601	-0.850533	4.86978	-0.174655	0.861351	NA
Gm47431	0.421683	-2.05827	4.89776	-0.420247	0.674305	NA
Gm5780	10.2968	1.25484	1.34172	0.935252	0.349658	NA
Gm47861	0.452567	0.164386	4.971	0.0330691	0.97362	NA
Gm6218	1.90426	-2.69858	3.84831	-0.701237	0.483155	NA
9530018F02Rik	13.6075	-0.102086	1.16238	-0.0878249	0.930016	NA
Gm47591	0.645906	1.02722	4.91651	0.208934	0.8345	NA
4930477N07Rik	0.632524	-2.64091	4.86051	-0.54334	0.586896	NA
Gm34045	0.421683	-2.05827	4.89776	-0.420247	0.674305	NA
Gm8188	37.3586	0.806517	0.887625	0.908624	0.363548	NA
Gm48536	0.435065	2.44728	4.92054	0.49736	0.618935	NA
Gm48145	1.75519	-0.701991	3.16529	-0.221778	0.824487	NA
Gm47708	21.3092	-0.540578	0.943248	-0.573102	0.566576	NA
Gm48206	4.96724	-0.292987	2.31989	-0.126294	0.899499	NA
Gm35405	0.921107	3.48088	4.85175	0.717447	0.473098	NA
Gm47337	2.55017	-1.4954	3.40874	-0.438696	0.660882	NA
Gm18726	2.80528	-0.167282	2.77655	-0.0602482	0.951958	NA
Gm36208	1.10516	1.93439	4.62183	0.418534	0.675557	NA
Tyms-ps	13.6273	0.264695	1.10501	0.239541	0.810686	NA
Gm48086	12.1721	-0.805245	1.26153	-0.63831	0.523272	NA
Gm8435	0.452567	0.164386	4.971	0.0330691	0.97362	NA
D630033A02Rik	33.8677	-0.449445	0.72398	-0.620797	0.534733	NA
Gm17823	34.8037	-0.776684	0.801739	-0.968749	0.332671	NA
Gm47342	0.639215	-0.708083	4.88033	-0.145089	0.88464	NA
Gm30262	1.41269	-0.586559	3.57802	-0.163934	0.869783	NA
Gm47690	1.29181	1.06096	4.30567	0.246409	0.805366	NA
Gm47594	8.55939	-0.53601	1.986	-0.269894	0.787242	NA
Gm48077	2.35034	-4.52744	4.17927	-1.08331	0.278671	NA
Gm47623	3.30357	-3.22965	3.28479	-0.983214	0.325502	NA
Gm17980	2.3944	-0.758835	2.83239	-0.267914	0.788766	NA
Gm47874	6.16096	0.476621	1.70496	0.27955	0.779823	NA
Gm34983	2.32978	1.19415	3.00353	0.397584	0.690937	NA
Gm29783	2.98792	-0.0788583	2.23306	-0.035314	0.971829	NA
Gm47525	2.21303	0.422572	3.05474	0.138333	0.889977	NA
Gm30025	15.0206	-1.66595	1.27099	-1.31074	0.189944	NA
Gm18774	0.703575	3.07665	4.87314	0.631349	0.527812	NA
Gm47879	10.0902	0.602457	1.26941	0.474597	0.635074	NA
Gm17816	12.7477	0.523678	1.2085	0.433328	0.664776	NA
Gm47976	12.0328	-1.95352	1.60072	-1.2204	0.222315	NA
Gm10752	11.5366	-0.034624	1.29767	-0.0266818	0.978714	NA
Gm48751	1.56032	1.41082	3.35367	0.420681	0.673988	NA
Gm48353	8.03732	-2.80442	2.20997	-1.26899	0.204446	NA
Gm8153	0.68091	-2.74029	4.8555	-0.564367	0.572504	NA
Gm5951	0.645906	1.02722	4.91651	0.208934	0.8345	NA
Gm49454	0.435065	2.44728	4.92054	0.49736	0.618935	NA
Gm47580	24.3532	-0.370099	0.944414	-0.391883	0.695145	NA
Gm47866	1.05421	-3.37589	4.83041	-0.698882	0.484626	NA
Gm32828	1.69342	-2.50712	3.9961	-0.627392	0.530402	NA
Gm33035	2.44654	2.06853	2.97652	0.694949	0.487087	NA
4930466K18Rik	42.5698	-1.27838	0.735656	-1.73774	0.0822559	NA
Gm47693	2.18768	-2.91194	3.00955	-0.967565	0.333261	NA
Gm47016	1.26505	-3.63841	4.82285	-0.754411	0.450603	NA
Gm4796	0.639215	-0.708083	4.88033	-0.145089	0.88464	NA
Gm47257	3.80424	1.16283	2.44215	0.476149	0.633968	NA
Gm36634	2.09781	-2.8481	3.74363	-0.760788	0.446784	NA
Gm40617	1.70127	2.75064	3.33649	0.824411	0.409706	NA
Gm33869	1.47589	-3.86042	4.81743	-0.801345	0.422932	NA
4930503E24Rik	1.08509	-1.73904	3.89954	-0.445961	0.655626	NA
Gm49376	19.5851	-0.92926	0.991252	-0.93746	0.348522	NA
Gm18556	3.23367	-1.9039	3.22677	-0.590032	0.555169	NA
Gm38560	6.58541	0.864063	2.07839	0.415736	0.677603	NA
Gm8170	19.3884	-0.850171	1.18367	-0.71825	0.472603	NA
Gm34921	3.64227	-3.38608	3.21322	-1.0538	0.291976	NA
Gm48230	6.95776	-6.09668	3.01494	-2.02215	0.0431604	NA
Gm48655	0.421683	-2.05827	4.89776	-0.420247	0.674305	NA
Gm32442	0.938609	1.57742	4.86352	0.324336	0.745684	NA
4921515L22Rik	1.96978	2.98516	3.84132	0.77712	0.437088	NA
B230217J21Rik	1.70796	4.3778	3.76294	1.1634	0.244668	NA
Gm19337	2.05611	-1.81408	3.1116	-0.583003	0.559891	NA
Gm6867	0.470068	-2.20072	4.88725	-0.450298	0.652496	NA
A430028G04Rik	1.35617	4.04883	4.11954	0.982835	0.325689	NA
Gm31938	0.87013	3.42976	4.85414	0.706563	0.479838	NA
Gm6494	7.44123	-0.901615	1.65844	-0.543651	0.586682	NA
Gm48106	1.10928	-1.77509	3.82869	-0.463628	0.642914	NA
Gm10741	1.99703	-2.34884	3.82002	-0.614877	0.538636	NA
Gm30122	10.0813	-1.0624	1.32203	-0.803607	0.421624	NA
Gm48898	13.566	-0.460901	1.31493	-0.350513	0.725953	NA
Gm47992	1.47589	-3.86042	4.81743	-0.801345	0.422932	NA
Gm19007	0.470068	-2.20072	4.88725	-0.450298	0.652496	NA
Gm47830	5.68841	0.186336	1.66091	0.112189	0.910674	NA
Gm48182	3.16931	-3.50046	3.30615	-1.05877	0.289703	NA
Gm47689	21.2485	-0.347128	1.0787	-0.321803	0.747602	NA
Gm48772	2.30865	-2.99433	3.10229	-0.9652	0.334445	NA
Gm5779	0.703575	3.07665	4.87314	0.631349	0.527812	NA
Gm46209	0.843365	-3.05472	4.84173	-0.630915	0.528096	NA
Gm48657	2.27212	0.57118	2.50828	0.227718	0.819866	NA
Gm48542	2.46251	4.89917	4.11507	1.19054	0.233833	NA
9230116L04Rik	5.63037	2.00594	1.7241	1.16347	0.244638	NA
4930486F22Rik	0.470068	-2.20072	4.88725	-0.450298	0.652496	NA
4933411E08Rik	2.18062	2.0296	3.63998	0.557587	0.577126	NA
Gm46194	1.85444	0.952984	3.17317	0.300325	0.763929	NA
Gm48224	1.4102	-3.79005	4.81906	-0.786471	0.431591	NA
Gm48203	6.30602	0.109774	1.64246	0.0668349	0.946713	NA
Gm4928	2.21704	0.0596593	2.54589	0.0234336	0.981304	NA
Gm48001	2.42376	1.49459	2.83083	0.527968	0.597522	NA
Gm35274	0.652597	3.02087	4.87658	0.619464	0.535611	NA
Gm35696	1.13195	2.05269	3.88847	0.527892	0.597574	NA
Gm36283	3.90196	5.56639	2.79084	1.99452	0.046095	NA
Gm20758	1.0609	-1.70423	4.69787	-0.362766	0.71678	NA
Gm47425	1.17517	-3.52656	4.8259	-0.730757	0.464928	NA
Gm48089	0.856747	0.0755971	4.81922	0.0156866	0.987484	NA
1300014J16Rik	29.2275	0.289641	0.790314	0.366488	0.714001	NA
Gm6992	3.43638	-0.413321	2.14304	-0.192866	0.847064	NA
Gm47096	4.04881	-0.50093	2.02602	-0.247249	0.804716	NA
Gm6627	18.4306	0.36007	1.01016	0.356448	0.721505	NA
Gm47027	0.652597	3.02087	4.87658	0.619464	0.535611	NA
Gm32364	0.56932	2.78998	4.89227	0.570282	0.568486	NA
Gm32025	1.50265	0.480555	4.06625	0.118181	0.905924	NA
Gm32899	2.15948	-2.53678	3.05086	-0.831495	0.405694	NA
Gm48207	30.5363	-3.61504	0.961177	-3.76105	0.000169199	NA
Gm47621	6.0204	-2.93581	2.10042	-1.39772	0.162197	NA
1700022H01Rik	3.40138	0.372973	2.54266	0.146686	0.88338	NA
Gm6729	1.08766	3.74786	4.84052	0.774268	0.438772	NA
Gm19972	0.940137	-3.20396	4.83616	-0.6625	0.507651	NA
Gm48882	0.786852	3.26659	4.86236	0.671811	0.501704	NA
Gm48804	11.2213	-1.21426	1.27574	-0.95181	0.341193	NA
Gm4777	0.645906	1.02722	4.91651	0.208934	0.8345	NA
Gm40552	1.36851	-2.13845	3.61885	-0.59092	0.554574	NA
Gm7476	1.27174	-2.02448	4.40452	-0.459637	0.645777	NA
Gm48175	0.652597	3.02087	4.87658	0.619464	0.535611	NA
Gm18337	1.74026	4.42102	4.61031	0.958941	0.337589	NA
Gm5173	1.20853	0.891896	3.71259	0.240235	0.810148	NA
Gm36908	2.11531	-4.37539	4.33548	-1.0092	0.312877	NA
Gm4510	1.14017	-0.649552	4.53211	-0.143322	0.886036	NA
Gm47223	1.08097	2.0113	4.65501	0.432073	0.665688	NA
Gm48225	1.68673	-4.0529	4.69887	-0.862526	0.388398	NA
Gm32687	14.0511	-1.35356	1.13164	-1.19611	0.231654	NA
Gm40709	0.56932	2.78998	4.89227	0.570282	0.568486	NA
Gm17849	0.77347	-0.356347	4.86011	-0.0733208	0.941551	NA
Gm5654	1.53097	-2.33196	3.41089	-0.68368	0.494178	NA
Gm47647	0.652597	3.02087	4.87658	0.619464	0.535611	NA
Gm5184	0.421683	-2.05827	4.89776	-0.420247	0.674305	NA
4930455C13Rik	10.6499	1.12276	1.28358	0.874709	0.381732	NA
BC106175	0.632524	-2.64091	4.86051	-0.54334	0.586896	NA
Gm6869	0.652597	3.02087	4.87658	0.619464	0.535611	NA
Gm48485	1.19515	-1.36301	4.52113	-0.301475	0.763053	NA
Gm48376	0.421683	-2.05827	4.89776	-0.420247	0.674305	NA
Gm48689	2.54463	0.476813	2.83361	0.168271	0.86637	NA
Gm18042	3.13956	0.577861	2.68949	0.214859	0.829877	NA
Gm48892	0.435065	2.44728	4.92054	0.49736	0.618935	NA
Gm48868	1.05536	3.67	4.84359	0.757703	0.448629	NA
Gm18904	0.421683	-2.05827	4.89776	-0.420247	0.674305	NA
Gm47958	0.428374	0.243547	4.97643	0.0489402	0.960967	NA
Gm7034	5.18085	0.34835	1.87362	0.185923	0.852505	NA
Gm8681	1.43688	-0.629367	3.04794	-0.206489	0.836409	NA
Gm5512	25.979	0.0919105	0.851801	0.107901	0.914074	NA
Gm33037	0.670099	0.948054	4.91102	0.193046	0.846923	NA
Gm7525	2.83215	0.521451	2.78714	0.187092	0.851588	NA
2310002D06Rik	0.445875	-2.13093	4.89227	-0.435571	0.663148	NA
Gm47552	0.703575	3.07665	4.87314	0.631349	0.527812	NA
Gm46193	0.663408	-0.779919	4.69279	-0.166195	0.868003	NA
Gm8255	0.915944	-3.16794	4.83745	-0.654877	0.512547	NA
Gm19395	0.428374	0.243547	4.97643	0.0489402	0.960967	NA
Gm17829	2.22526	-1.20284	2.8836	-0.417132	0.676582	NA
Gm18755	0.652597	3.02087	4.87658	0.619464	0.535611	NA
Gm4798	1.9605	1.66749	3.10329	0.537332	0.591038	NA
4930471E19Rik	0.652597	3.02087	4.87658	0.619464	0.535611	NA
Gm47699	1.27843	-0.914485	4.33484	-0.210962	0.832917	NA
Gm17794	7.38567	0.758776	1.54325	0.491673	0.62295	NA
Gm40650	2.83206	-0.130135	2.73757	-0.0475365	0.962086	NA
Gm20597	30.7411	0.0857989	0.866822	0.098981	0.921153	NA
Gm47341	13.9871	0.217631	1.21344	0.179351	0.857662	NA
Gm31793	0.804354	1.29299	4.40729	0.293377	0.769234	NA
Gm48025	7.4898	-4.77407	2.06898	-2.30746	0.0210293	NA
Gm19309	0.56932	2.78998	4.89227	0.570282	0.568486	NA
Gm48084	1.71349	0.0689352	3.88006	0.0177665	0.985825	NA
Gm46190	1.27174	-2.02448	4.40452	-0.459637	0.645777	NA
Gm48014	3.11949	-0.62233	2.72083	-0.228728	0.81908	NA
Gm10743	1.95779	4.59073	4.41089	1.04077	0.297982	NA
Gm36172	7.72253	1.89837	1.89675	1.00085	0.316897	NA
Gm47615	3.0846	-0.793344	2.23172	-0.355485	0.722226	NA
Gm47972	1.54694	-0.301657	4.08244	-0.0738915	0.941097	NA
Gm48158	1.40715	4.08935	4.82884	0.846859	0.397074	NA
9430078K24Rik	9.45965	-1.00585	1.45063	-0.693388	0.488066	NA
Gm48210	7.72012	-0.134167	1.66925	-0.0803757	0.935938	NA
Gm6989	1.14945	0.618151	3.86303	0.160017	0.872867	NA
Gm34868	2.97301	0.417189	2.66675	0.156441	0.875685	NA
Gm48790	0.652597	3.02087	4.87658	0.619464	0.535611	NA
Gm33378	27.1912	0.291421	0.898689	0.324274	0.745731	NA
Gm48878	8.25015	2.32362	1.57981	1.47082	0.141341	NA
Gm2027	0.87013	3.42976	4.85414	0.706563	0.479838	NA
Gm40685	1.38448	0.00431755	3.58147	0.00120553	0.999038	NA
Gm36543	3.67658	0.908885	2.48453	0.365818	0.714501	NA
Gm30534	0.421683	-2.05827	4.89776	-0.420247	0.674305	NA
Gm34574	4.67476	-2.08367	1.9513	-1.06783	0.285596	NA
Gm4739	7.17369	-0.706517	1.56497	-0.451456	0.651661	NA
Gm7422	1.13348	-1.81103	3.85035	-0.470354	0.638102	NA
Gm47415	1.26505	-3.63841	4.82285	-0.754411	0.450603	NA
Gm48828	1.26505	-3.63841	4.82285	-0.754411	0.450603	NA
Gm48798	1.26505	-3.63841	4.82285	-0.754411	0.450603	NA
Gm48298	6.94162	-2.5754	1.98214	-1.2993	0.19384	NA
Gm47917	6.22591	-2.02203	1.76822	-1.14354	0.252815	NA
Gm9118	1.82768	-2.19421	3.91774	-0.56007	0.575432	NA
Gm47765	4.98073	-0.407048	1.77068	-0.229883	0.818183	NA
Gm36595	5.83768	-0.548419	1.80857	-0.303234	0.761712	NA
Gm47006	2.95178	-4.86005	3.85743	-1.25992	0.207698	NA
Gm47098	1.05421	-3.37589	4.83041	-0.698882	0.484626	NA
Gm48752	1.35617	4.04883	4.11954	0.982835	0.325689	NA
4930432O09Rik	0.87013	3.42976	4.85414	0.706563	0.479838	NA
Gm47573	14.7107	-2.74409	1.18316	-2.31928	0.02038	NA
Gm7727	0.428374	0.243547	4.97643	0.0489402	0.960967	NA
Gm47767	2.73281	-1.30133	2.37685	-0.5475	0.584036	NA
Rnf212b	0.687601	-0.850533	4.86978	-0.174655	0.861351	NA
Gm47439	0.445875	-2.13093	4.89227	-0.435571	0.663148	NA
4930520K02Rik	1.982	0.415265	3.08452	0.134629	0.892905	NA
Gm35404	0.645906	1.02722	4.91651	0.208934	0.8345	NA
Gm48074	0.445875	-2.13093	4.89227	-0.435571	0.663148	NA
Gm47726	0.687601	-0.850533	4.86978	-0.174655	0.861351	NA
Gm20337	31.6204	0.180328	0.746857	0.241448	0.809208	NA
Gm49344	13.2772	-1.13451	1.70104	-0.666953	0.504802	NA
Gm47391	2.73126	2.45091	2.82281	0.868252	0.385257	NA
Gm47009	0.435065	2.44728	4.92054	0.49736	0.618935	NA
Gm48204	19.4417	0.504006	1.38771	0.363194	0.71646	NA
Gm48884	0.632524	-2.64091	4.86051	-0.54334	0.586896	NA
Gm5948	30.232	0.111983	0.764008	0.146574	0.883469	NA
Gm47477	0.997694	1.84643	4.03621	0.457466	0.647336	NA
Gm10120	1.17517	-3.52656	4.8259	-0.730757	0.464928	NA
Gm18120	1.48927	-1.23152	4.10528	-0.299984	0.76419	NA
Gm47572	18.6245	-1.205	1.28274	-0.939394	0.347529	NA
Gm31763	8.49687	-2.12576	1.45718	-1.45881	0.144616	NA
Gm7172	10.8571	0.131755	1.24946	0.105449	0.916019	NA
Gm48332	1.4102	-3.79005	4.81906	-0.786471	0.431591	NA
Gm47710	0.645906	1.02722	4.91651	0.208934	0.8345	NA
Gm48308	9.37761	-1.65819	1.4577	-1.13754	0.255312	NA
Gm48623	24.7422	-1.23045	1.00257	-1.2273	0.219711	NA
Gm48885	10.9519	2.01359	1.35674	1.48414	0.137772	NA
Gm48871	2.79622	-4.77762	3.30674	-1.44481	0.14851	NA
Gm32369	3.16118	-1.08495	2.24883	-0.482454	0.629484	NA
Gm49732	12.2131	0.702136	1.16417	0.60312	0.546429	NA
Gm48889	13.4411	-0.296974	1.23873	-0.239741	0.810531	NA
Gm32834	2.92061	0.743442	2.32536	0.31971	0.749188	NA
Gm34278	1.30519	4.00827	4.83138	0.829633	0.406746	NA
Gm48496	6.58426	-0.0652529	1.75387	-0.0372052	0.970321	NA
Gm21297	14.475	-0.627435	1.15814	-0.541759	0.587985	NA
Gm2654	4.18835	0.107746	1.96135	0.0549346	0.956191	NA
Gm34081	2.0803	-1.85567	3.679	-0.504395	0.613984	NA
Gm48556	0.445875	-2.13093	4.89227	-0.435571	0.663148	NA
Gm5954	2.34717	2.16942	2.86198	0.758016	0.448441	NA
Gm47372	6.73055	-1.12809	2.24768	-0.501891	0.615745	NA
Gm47869	2.35387	3.28553	2.95982	1.11004	0.26698	NA
Gm46312	1.09847	0.59015	3.86784	0.152579	0.87873	NA
Gm49386	2.17018	-1.91185	2.96197	-0.645465	0.518626	NA
Gm40538	0.435065	2.44728	4.92054	0.49736	0.618935	NA
Gm47138	40.3247	-1.13974	0.802438	-1.42035	0.155507	NA
Gm34084	19.032	-0.97343	1.01136	-0.962499	0.335799	NA
Gm9318	0.632524	-2.64091	4.86051	-0.54334	0.586896	NA
Gm47467	29.7389	0.198938	0.792243	0.251107	0.801731	NA
Gm48063	0.850056	-1.29072	4.84294	-0.266516	0.789841	NA
Gm40578	0.421683	-2.05827	4.89776	-0.420247	0.674305	NA
Gm34552	12.5284	-1.49846	1.25754	-1.19158	0.233425	NA
Gm47799	0.843365	-3.05472	4.84173	-0.630915	0.528096	NA
5830428M24Rik	3.39631	-0.634769	2.64177	-0.240282	0.810112	NA
Gm47021	39.4806	0.838666	0.707965	1.18461	0.23617	NA
Gm48302	13.0189	0.564016	2.00023	0.281976	0.777962	NA
Gm48621	9.43043	0.687478	2.15669	0.318765	0.749905	NA
Gm31513	6.28731	0.287891	2.19778	0.130992	0.895782	NA
Gm48812	0.56932	2.78998	4.89227	0.570282	0.568486	NA
Gm48311	1.0784	-3.40744	4.56216	-0.746892	0.455129	NA
Gm48895	0.421683	-2.05827	4.89776	-0.420247	0.674305	NA
Gm40394	25.644	0.614446	0.984955	0.623832	0.532738	NA
Gm48870	4.24359	-1.90896	2.9211	-0.653507	0.513429	NA
Gm47166	7.65093	-3.44999	1.91198	-1.80441	0.0711671	NA
Gm48420	1.91764	-0.918358	3.74067	-0.245506	0.806064	NA
Gm47820	19.2514	-0.103672	1.09464	-0.094709	0.924546	NA
Gm48261	0.652597	3.02087	4.87658	0.619464	0.535611	NA
Gm47088	10.9705	-1.85788	1.28125	-1.45005	0.147045	NA
Gm48734	2.2263	4.77141	3.41381	1.39768	0.162209	NA
Gm3333	13.5537	-0.392391	1.12326	-0.349331	0.726841	NA
Gm36757	1.00438	3.62217	4.67866	0.77419	0.438819	NA
Gm40884	0.421683	-2.05827	4.89776	-0.420247	0.674305	NA
Gm34016	2.99625	-2.45998	2.79725	-0.879428	0.379169	NA
A930040O22Rik	2.18616	-0.488289	3.07322	-0.158885	0.873759	NA
Gm47806	0.867558	-3.09336	4.84023	-0.639092	0.522763	NA
Gm47139	13.3312	-2.20997	1.32734	-1.66496	0.0959208	NA
Gm3338	2.34717	2.16942	2.86198	0.758016	0.448441	NA
Gm2614	1.09178	-0.539383	3.83965	-0.140477	0.888283	NA
Gm3829	0.898442	-1.38606	4.17703	-0.33183	0.740018	NA
Gm48883	3.17209	-1.34015	2.60178	-0.515091	0.606489	NA
E330035G20Rik	0.435065	2.44728	4.92054	0.49736	0.618935	NA
Gm35161	1.13864	3.79268	4.43012	0.856111	0.391936	NA
Gm47650	0.705102	-2.78781	4.85323	-0.574424	0.565681	NA
Gm47588	3.44822	5.40278	2.90772	1.85808	0.0631575	NA
Gm47813	20.8214	-0.453078	0.946981	-0.478444	0.632334	NA
Gm9231	1.05689	-1.08828	4.73633	-0.229774	0.818267	NA
Gm19951	3.03183	5.19674	3.23183	1.60799	0.107837	NA
Gm7511	5.66269	0.929245	1.71817	0.540835	0.588621	NA
Gm47177	3.98151	0.0771292	2.09696	0.0367814	0.970659	NA
Gm48624	1.65698	4.34901	3.87309	1.12288	0.261489	NA
Gm47748	0.867558	-3.09336	4.84023	-0.639092	0.522763	NA
Gm47207	1.99434	-4.2927	3.52079	-1.21925	0.222751	NA
Gm48690	0.445875	-2.13093	4.89227	-0.435571	0.663148	NA
Gm48354	0.428374	0.243547	4.97643	0.0489402	0.960967	NA
Gm48693	1.43688	-0.629367	3.04794	-0.206489	0.836409	NA
Gm48771	0.652597	3.02087	4.87658	0.619464	0.535611	NA
Gm47554	1.17517	-3.52656	4.8259	-0.730757	0.464928	NA
Gm48482	0.421683	-2.05827	4.89776	-0.420247	0.674305	NA
Gm7614	1.99951	-0.264408	2.70361	-0.097798	0.922093	NA
Gm36839	26.405	0.0398577	0.927246	0.042985	0.965713	NA
Gm9292	11.2868	0.0487096	1.20771	0.0403322	0.967828	NA
1700030L22Rik	0.632524	-2.64091	4.86051	-0.54334	0.586896	NA
Gm47664	3.24036	-1.36606	2.75834	-0.495248	0.620425	NA
Gm49654	4.87727	-0.624628	2.32719	-0.268404	0.788388	NA
Gm47127	2.32041	-0.296719	3.55551	-0.0834532	0.933491	NA
A330076C08Rik	3.70804	-2.16665	3.05899	-0.70829	0.478765	NA
Gm35638	1.6786	-0.173258	2.79246	-0.0620447	0.950527	NA
Gm47545	8.85515	-1.45516	1.45978	-0.996841	0.318842	NA
Gm48343	21.8502	1.56161	1.24743	1.25186	0.210619	NA
Gm48586	18.152	-1.23968	1.09553	-1.13158	0.257809	NA
D230049E03Rik	18.4264	-2.46307	1.3276	-1.85528	0.0635558	NA
Gm6988	1.40599	-1.69374	4.27363	-0.396323	0.691867	NA
Gm48632	2.18616	-0.488289	3.07322	-0.158885	0.873759	NA
Gm48291	1.31343	-3.69093	4.16892	-0.885343	0.375972	NA
Gm48525	0.703575	3.07665	4.87314	0.631349	0.527812	NA
1700081N11Rik	18.7384	-0.287202	1.04567	-0.274658	0.783579	NA
4921525O09Rik	15.3545	1.93179	1.62083	1.19185	0.233318	NA
Gm47435	1.49596	-0.340107	4.07766	-0.0834072	0.933528	NA
Gm40841	4.42912	-1.53999	2.4913	-0.61815	0.536477	NA
4933409F18Rik	1.10928	-1.77509	3.82869	-0.463628	0.642914	NA
Gm48557	0.452567	0.164386	4.971	0.0330691	0.97362	NA
Gm48147	0.670099	0.948054	4.91102	0.193046	0.846923	NA
Gm48444	2.10957	-0.0325515	3.66627	-0.00887866	0.992916	NA
Gm49330	14.8064	0.228655	1.15168	0.19854	0.842623	NA
Gm40548	2.33264	-2.06423	3.53429	-0.58406	0.55918	NA
Gm6109	1.13348	-1.81103	3.85035	-0.470354	0.638102	NA
Gm47251	9.1857	-2.99166	1.6148	-1.85264	0.0639333	NA
Gm18388	1.03939	0.275634	3.98189	0.069222	0.944813	NA
Gm48338	0.421683	-2.05827	4.89776	-0.420247	0.674305	NA
Gm48016	0.705102	-2.78781	4.85323	-0.574424	0.565681	NA
Gm48574	1.27289	3.94567	4.30788	0.915919	0.359709	NA
Gm36752	0.632524	-2.64091	4.86051	-0.54334	0.586896	NA
Gm33312	0.703575	3.07665	4.87314	0.631349	0.527812	NA
Gm48585	18.8557	-0.956675	1.01123	-0.946047	0.344125	NA
Gm18363	3.40807	0.752071	2.51964	0.298484	0.765334	NA
Gm33489	0.652597	3.02087	4.87658	0.619464	0.535611	NA
Tes3-ps	32.1779	0.0834797	0.74907	0.111444	0.911264	NA
Gm35190	0.632524	-2.64091	4.86051	-0.54334	0.586896	NA
Tubb2a-ps2	1.13195	2.05269	3.88847	0.527892	0.597574	NA
Gm33630	9.44864	-0.575896	1.44571	-0.398348	0.690374	NA
Gm48044	0.632524	-2.64091	4.86051	-0.54334	0.586896	NA
Gm49326	25.3203	-0.585169	0.849846	-0.688559	0.491101	NA
Gm35618	1.47589	-3.86042	4.81743	-0.801345	0.422932	NA
Gm48618	0.421683	-2.05827	4.89776	-0.420247	0.674305	NA
Gm48445	0.850056	-1.29072	4.84294	-0.266516	0.789841	NA
Gm47884	2.194	4.73268	3.47502	1.36191	0.173225	NA
Gm32036	1.84527	-1.63692	3.82808	-0.427608	0.668937	NA
Gm2721	1.70796	4.3778	3.76294	1.1634	0.244668	NA
Gm18113	5.11392	-1.18445	2.12728	-0.556792	0.577669	NA
3110009F21Rik	0.670099	0.948054	4.91102	0.193046	0.846923	NA
Gm9259	9.56657	-0.287508	1.36432	-0.210734	0.833095	NA
D030007L05Rik	0.652597	3.02087	4.87658	0.619464	0.535611	NA
Gm48296	9.9779	-0.974436	1.3836	-0.704276	0.481261	NA
Gm19220	2.54873	0.918648	2.41636	0.380179	0.703813	NA
Gm7695	0.705102	-2.78781	4.85323	-0.574424	0.565681	NA
9430031K09Rik	20.6172	-0.365139	0.944597	-0.386555	0.699086	NA
Eprn	10.1317	1.31317	1.38412	0.94874	0.342753	NA
Gm48369	10.1403	-1.22636	1.40647	-0.87194	0.383241	NA
Gm48888	0.435065	2.44728	4.92054	0.49736	0.618935	NA
Gm19195	2.12849	-1.1379	3.61337	-0.314913	0.752828	NA
B930059L03Rik	37.6027	-0.909427	0.869249	-1.04622	0.295458	NA
Gm40557	8.54774	-1.57895	1.41434	-1.11638	0.264259	NA
Gm10054	0.452567	0.164386	4.971	0.0330691	0.97362	NA
Gm46436	3.98457	-2.25932	2.3055	-0.979968	0.327102	NA
Gm48405	1.47589	-3.86042	4.81743	-0.801345	0.422932	NA
Gm9512	0.850056	-1.29072	4.84294	-0.266516	0.789841	NA
Gm36262	1.05536	3.67	4.84359	0.757703	0.448629	NA
Gm33467	6.58266	-0.493396	1.88057	-0.262365	0.79304	NA
Gm48622	8.4567	-2.66349	1.73854	-1.53203	0.125516	NA
Gm47437	4.84611	1.78518	1.90081	0.939166	0.347645	NA
Gm48540	0.670099	0.948054	4.91102	0.193046	0.846923	NA
Gm8288	2.17803	1.87109	2.96255	0.631582	0.52766	NA
Gm48643	1.9188	2.95199	3.18053	0.928144	0.353333	NA
Gm5191	0.863439	1.60081	4.87252	0.328539	0.742504	NA
Gm21941	1.92702	0.817745	3.14655	0.259886	0.794952	NA
Gm5789	0.435065	2.44728	4.92054	0.49736	0.618935	NA
Gm48653	12.8386	-2.40493	1.56709	-1.53465	0.12487	NA
Gm46378	14.2322	-1.62229	1.27487	-1.27251	0.20319	NA
Gm7664	9.11982	-2.65397	1.68316	-1.57678	0.114847	NA
Gm6722	5.39019	0.0454653	1.76374	0.0257778	0.979435	NA
8430406P12Rik	17.8295	-0.769566	1.09273	-0.704263	0.481269	NA
3200001D21Rik	20.4437	0.12174	0.925992	0.131469	0.895404	NA
Gm46404	28.0861	-1.19673	0.905387	-1.32178	0.18624	NA
Gm48668	1.12267	0.509916	4.54805	0.112118	0.91073	NA
Gm7042	1.76188	0.00819895	3.18045	0.00257792	0.997943	NA
Gm46350	4.13211	-1.85223	2.15627	-0.858998	0.390341	NA
Gm47602	5.66421	0.197692	1.6665	0.118627	0.905571	NA
Gm7045	15.1352	0.310624	1.13069	0.274722	0.78353	NA
Gm18405	0.843365	-3.05472	4.84173	-0.630915	0.528096	NA
Gm47819	10.3858	-0.313762	1.25463	-0.250084	0.802523	NA
Gm19221	9.07087	0.507965	1.35531	0.374795	0.707813	NA
Gm47792	0.470068	-2.20072	4.88725	-0.450298	0.652496	NA
Gm7441	0.452567	0.164386	4.971	0.0330691	0.97362	NA
Gm48102	0.940137	-3.20396	4.83616	-0.6625	0.507651	NA
Gm19792	3.45551	-1.52443	3.1112	-0.48998	0.624148	NA
Gm18030	5.81213	-1.44491	2.13767	-0.67593	0.499085	NA
Gm47411	1.12678	-3.46789	4.43257	-0.782364	0.434	NA
Gm48593	6.17255	4.74758	2.24979	2.11023	0.0348382	NA
Gm49377	6.37705	1.62346	1.62017	1.00203	0.316329	NA
Gm9742	5.65905	-0.731949	1.77014	-0.413498	0.679242	NA
Gm7239	1.72688	1.64013	3.88019	0.422694	0.672519	NA
Gm19046	1.89202	2.87167	3.26431	0.879718	0.379012	NA
Gm9063	0.421683	-2.05827	4.89776	-0.420247	0.674305	NA
Gm29675	16.1753	-1.32112	1.10148	-1.19941	0.23037	NA
Gm47541	8.91548	-0.414649	1.36181	-0.304484	0.760759	NA
Gm29787	2.20787	-2.5646	3.15517	-0.812824	0.416319	NA
Gm48079	5.20095	0.125545	1.72843	0.0726351	0.942096	NA
Gm32699	14.7664	-0.55432	1.09089	-0.508136	0.611358	NA
Gm47484	22.0819	0.482928	0.930789	0.518837	0.603875	NA
Gm47206	8.25369	-4.92899	2.36992	-2.07982	0.0375424	NA
Gm7739	9.61389	-0.737862	1.31936	-0.559258	0.575986	NA
Gm10095	4.16052	-2.68821	2.10227	-1.27872	0.200996	NA
Tmdd1	0.705102	-2.78781	4.85323	-0.574424	0.565681	NA
Gm46369	0.938609	1.57742	4.86352	0.324336	0.745684	NA
Gm48035	11.0113	0.337762	1.27235	0.265464	0.790652	NA
Gm5953	16.6721	-0.0458605	1.16608	-0.0393286	0.968628	NA
Gm48137	2.10841	-4.37475	4.32909	-1.01055	0.312233	NA
Gm48037	1.34279	1.09572	3.60073	0.304306	0.760895	NA
A930023M06Rik	0.87013	3.42976	4.85414	0.706563	0.479838	NA
Gm19238	1.76447	0.0974635	3.27969	0.0297172	0.976293	NA
Dio3os	5.98477	1.08344	2.33871	0.463264	0.643175	NA
Gm48374	2.73702	-2.30481	2.76957	-0.832189	0.405302	NA
Gm7093	4.03411	-0.451857	2.12357	-0.212782	0.831497	NA
Gm7868	1.45695	2.42563	3.54248	0.684727	0.493516	NA
Gm48735	18.568	-0.495166	0.991544	-0.499389	0.617505	NA
Gm47004	8.01866	-4.89234	2.66582	-1.83521	0.0664745	NA
Gm48315	0.562629	0.595273	4.9566	0.120097	0.904406	NA
Gm48691	6.62165	-0.253824	1.82825	-0.138834	0.889581	NA
Gm3379	0.687601	-0.850533	4.86978	-0.174655	0.861351	NA
1700020D12Rik	1.4102	-3.79005	4.81906	-0.786471	0.431591	NA
4930404H11Rik	2.31925	-4.51222	4.18681	-1.07772	0.281158	NA
Gm47446	3.3397	0.220075	2.08192	0.105708	0.915814	NA
Gm29689	0.586822	0.516108	4.95115	0.10424	0.916979	NA
Gm8616	0.586822	0.516108	4.95115	0.10424	0.916979	NA
Gm7049	1.26773	-1.51029	3.73272	-0.404607	0.685767	NA
Gm47076	3.55867	-1.33038	2.27696	-0.584279	0.559032	NA
Gm46313	1.12267	0.509916	4.54805	0.112118	0.91073	NA
Gm47210	20.5144	1.02987	0.99341	1.0367	0.299877	NA
Gm4900	4.72831	-0.680994	1.85302	-0.367505	0.713242	NA
Gm47370	2.50859	-2.80365	2.94777	-0.95111	0.341549	NA
Gm5626	1.68529	0.58076	2.83	0.205216	0.837404	NA
Gm35558	16.4674	0.102341	1.18567	0.0863151	0.931216	NA
Gm47603	5.30995	-0.584347	1.90262	-0.307128	0.758746	NA
Gm35725	5.66597	-1.83633	1.94858	-0.942391	0.345993	NA
Gm49686	42.0261	0.241906	0.667379	0.362472	0.717	NA
Hspe1-ps1	2.16205	0.401638	3.03447	0.132359	0.8947	NA
Gm10432	16.134	-0.404148	1.52365	-0.26525	0.790817	NA
Gm47405	0.843365	-3.05472	4.84173	-0.630915	0.528096	NA
Gm49703	14.5317	-0.874678	1.27019	-0.688618	0.491063	NA
Gm36501	4.78471	-1.02662	1.9389	-0.529486	0.596468	NA
Gm38699	2.11367	0.476074	2.56286	0.185758	0.852634	NA
B230303A05Rik	1.43945	4.14502	4.07686	1.01672	0.309288	NA
Gm47201	0.421683	-2.05827	4.89776	-0.420247	0.674305	NA
Gm10457	8.81529	-2.78239	1.52524	-1.82423	0.068117	NA
Gm6562	0.843365	-3.05472	4.84173	-0.630915	0.528096	NA
Gm47518	1.52543	1.15205	4.11492	0.27997	0.779501	NA
Gm21051	0.843365	-3.05472	4.84173	-0.630915	0.528096	NA
Gm48398	6.70103	-0.559118	1.53141	-0.365101	0.715036	NA
Gm7622	1.40715	4.08935	4.82884	0.846859	0.397074	NA
Gm48607	0.435065	2.44728	4.92054	0.49736	0.618935	NA
Gm40910	1.08766	3.74786	4.84052	0.774268	0.438772	NA
Gm48236	0.922635	-1.43763	4.83564	-0.297298	0.766239	NA
Gm48262	0.652597	3.02087	4.87658	0.619464	0.535611	NA
Gm5628	5.32724	-0.599205	1.88701	-0.317542	0.750832	NA
Gm5791	1.81027	-0.075845	3.8198	-0.0198558	0.984158	NA
Gm47401	0.632524	-2.64091	4.86051	-0.54334	0.586896	NA
Gm18025	0.428374	0.243547	4.97643	0.0489402	0.960967	NA
Gm47695	4.07053	-1.39429	2.36478	-0.589604	0.555456	NA
Gm48617	10.398	-0.84663	1.37577	-0.615386	0.5383	NA
Gm9237	1.13348	-1.81103	3.85035	-0.470354	0.638102	NA
5033406O09Rik	3.90502	0.828155	2.42066	0.342119	0.732261	NA
Gm36529	6.05606	1.36783	2.06473	0.662476	0.507666	NA
Gm8278	1.20853	0.891896	3.71259	0.240235	0.810148	NA
Gm36236	2.81208	-0.824331	2.29247	-0.359582	0.71916	NA
Gm48027	20.4737	0.108097	1.16411	0.0928582	0.926016	NA
Gm33785	1.47589	-3.86042	4.81743	-0.801345	0.422932	NA
Gm35558	1.21523	2.20378	3.76057	0.586021	0.557861	NA
Gm47322	6.45135	-1.39132	2.08656	-0.6668	0.5049	NA
Gm10933	1.64524	-4.01272	4.75302	-0.844246	0.398532	NA
Gm47385	10.1063	0.565532	1.31053	0.43153	0.666083	NA
2210039B01Rik	2.29784	-1.28533	3.53679	-0.363418	0.716293	NA
Gm46424	1.48927	-1.23152	4.10528	-0.299984	0.76419	NA
Gm48259	9.92685	-1.86222	1.42039	-1.31106	0.189836	NA
Gm47882	0.452567	0.164386	4.971	0.0330691	0.97362	NA
Gm48699	1.76046	0.562725	3.90623	0.144058	0.885454	NA
Gm9255	2.0412	-0.988766	3.04593	-0.324619	0.745469	NA
Gm47003	5.97453	-0.45882	1.78533	-0.256994	0.797183	NA
Gm21056	1.55516	-2.35609	3.37818	-0.697443	0.485525	NA
Gm48017	0.705102	-2.78781	4.85323	-0.574424	0.565681	NA
Gm19554	9.39861	0.174615	1.96658	0.0887914	0.929248	NA
Gm48701	6.45662	-1.01192	1.66147	-0.609049	0.542492	NA
Gm48138	7.99284	-0.289805	1.42786	-0.202965	0.839162	NA
Gm6129	1.35617	4.04883	4.11954	0.982835	0.325689	NA
Gm48062	18.1694	-1.12279	1.16477	-0.963963	0.335064	NA
Gm2099	0.87013	3.42976	4.85414	0.706563	0.479838	NA
Gm46338	1.47705	1.2905	4.15328	0.310718	0.756015	NA
Gm7979	0.687601	-0.850533	4.86978	-0.174655	0.861351	NA
Gm6190	6.88188	1.18285	2.00456	0.590081	0.555137	NA
Gm48381	1.08766	3.74786	4.84052	0.774268	0.438772	NA
Selenok-ps6	0.687601	-0.850533	4.86978	-0.174655	0.861351	NA
Gm48869	0.428374	0.243547	4.97643	0.0489402	0.960967	NA
Gm48349	1.52685	0.441847	3.40117	0.12991	0.896638	NA
D230030E09Rik	1.50265	0.480555	4.06625	0.118181	0.905924	NA
Gm48042	4.87843	0.633221	2.27612	0.278202	0.780857	NA
Gm47208	6.02556	-1.49774	1.94974	-0.768174	0.442384	NA
Gm19045	3.96449	-5.28431	2.73321	-1.93337	0.0531903	NA
A030005L19Rik	1.92445	-2.32775	3.16655	-0.735106	0.462275	NA
Gm36500	5.21597	-0.772441	2.30725	-0.334789	0.737784	NA
Gm47802	1.53097	-2.33196	3.41089	-0.68368	0.494178	NA
Gm48905	0.452567	0.164386	4.971	0.0330691	0.97362	NA
Gm48838	24.3501	-1.34262	0.873552	-1.53697	0.1243	NA
Gm48383	3.10611	-1.55731	2.77532	-0.561129	0.57471	NA
Gm19144	0.470068	-2.20072	4.88725	-0.450298	0.652496	NA
Gm5655	1.48927	-1.23152	4.10528	-0.299984	0.76419	NA
Gm48872	7.24025	2.10119	1.65	1.27345	0.202859	NA
Gm47167	6.64441	0.621952	1.57539	0.394792	0.692996	NA
Gm36377	3.75585	1.21273	2.02636	0.598476	0.549523	NA
Gm46323	1.27289	3.94567	4.30788	0.915919	0.359709	NA
Gm48382	31.8297	-3.26465	0.911876	-3.58014	0.000343408	NA
Gm6566	39.2005	-0.464841	0.741393	-0.626983	0.53067	NA
Gm48887	11.0162	-2.13674	1.3247	-1.613	0.106745	NA
Gm3565	2.37137	2.10816	2.52447	0.83509	0.403667	NA
5330409N07Rik	0.445875	-2.13093	4.89227	-0.435571	0.663148	NA
Gm5928	1.62353	-0.908691	3.42514	-0.2653	0.790778	NA
Gm35732	2.40121	-1.70545	2.5616	-0.665776	0.505554	NA
Gm8784	3.34498	0.915434	2.24892	0.407055	0.683968	NA
Rpl21-ps2	0.940137	-3.20396	4.83616	-0.6625	0.507651	NA
Gm46996	1.78867	0.051587	2.8003	0.0184219	0.985302	NA
Gm48847	1.4102	-3.79005	4.81906	-0.786471	0.431591	NA
Rpl17-ps3	5.07646	-3.01864	1.98586	-1.52007	0.128495	NA
Scamp4	3.07119	0.012612	2.59274	0.00486436	0.996119	NA
Gm7822	0.56932	2.78998	4.89227	0.570282	0.568486	NA
Gm9257	0.562629	0.595273	4.9566	0.120097	0.904406	NA
Gm46339	19.6739	1.20859	1.08669	1.11218	0.26606	NA
Gm48667	17.3693	1.11557	1.03329	1.07963	0.280309	NA
A730091E23Rik	38.368	-0.560723	0.720859	-0.777854	0.436655	NA
Gm47980	1.89757	-4.22278	4.49768	-0.938879	0.347793	NA
Gm34276	0.470068	-2.20072	4.88725	-0.450298	0.652496	NA
Gm47655	0.562629	0.595273	4.9566	0.120097	0.904406	NA
Gm47742	0.56932	2.78998	4.89227	0.570282	0.568486	NA
Gm48890	1.7378	-2.12802	3.37963	-0.629661	0.528916	NA
Gm31333	0.705102	-2.78781	4.85323	-0.574424	0.565681	NA
Gm9158	2.34048	1.41275	2.86725	0.49272	0.62221	NA
Gm47648	1.4102	-3.79005	4.81906	-0.786471	0.431591	NA
Gm40909	3.62171	0.247927	2.65598	0.093347	0.925628	NA
Gm48762	0.843365	-3.05472	4.84173	-0.630915	0.528096	NA
Gm9616	1.65441	-0.139233	2.84886	-0.0488731	0.96102	NA
Gm48350	8.61034	0.0438556	1.6844	0.0260364	0.979228	NA
Gm47258	31.8917	-1.17203	0.774246	-1.51377	0.130084	NA
Gm36495	0.428374	0.243547	4.97643	0.0489402	0.960967	NA
Gm47155	2.5128	-4.62425	3.2684	-1.41484	0.157117	NA
Gm48564	1.72431	-1.49732	3.27497	-0.457202	0.647526	NA
Gm6474	0.898442	-1.38606	4.17703	-0.33183	0.740018	NA
Gm46336	1.26505	-3.63841	4.82285	-0.754411	0.450603	NA
Gm48480	0.703575	3.07665	4.87314	0.631349	0.527812	NA
9630002D21Rik	2.14856	0.647048	3.58653	0.180411	0.85683	NA
Gm9269	42.4182	0.232289	0.649471	0.357659	0.720598	NA
4930549C15Rik	9.66751	-1.3762	1.6712	-0.82348	0.410235	NA
Gm48140	0.850056	-1.29072	4.84294	-0.266516	0.789841	NA
Gm47666	1.83189	-4.1681	3.69206	-1.12894	0.258925	NA
Gm48616	1.07428	0.650517	4.61342	0.141005	0.887866	NA
Gm47706	1.02189	1.77638	4.00795	0.443214	0.657611	NA
Gm5668	0.922635	-1.43763	4.83564	-0.297298	0.766239	NA
Gm9370	5.18745	0.232224	1.76138	0.131842	0.895109	NA
Gm9202	0.435065	2.44728	4.92054	0.49736	0.618935	NA
Gm48783	1.05421	-3.37589	4.83041	-0.698882	0.484626	NA
Gm48904	3.7897	-1.23934	2.01588	-0.614788	0.538694	NA
Gm40383	0.922635	-1.43763	4.83564	-0.297298	0.766239	NA
Gm47898	0.470068	-2.20072	4.88725	-0.450298	0.652496	NA
Gm48375	15.443	-0.201574	1.11013	-0.181577	0.855915	NA
Gm47424	1.58452	1.34301	2.91685	0.460432	0.645206	NA
Gm47585	33.747	-0.807697	0.766816	-1.05331	0.292197	NA
Gm47042	0.921107	3.48088	4.85175	0.717447	0.473098	NA
Gm46379	2.86706	-1.12282	2.36163	-0.475442	0.634472	NA
Gm48712	0.445875	-2.13093	4.89227	-0.435571	0.663148	NA
Gm8231	3.1762	-3.48987	2.68199	-1.30123	0.193181	NA
Gm47460	0.445875	-2.13093	4.89227	-0.435571	0.663148	NA
Gm7252	0.421683	-2.05827	4.89776	-0.420247	0.674305	NA
Gm36423	30.6764	0.0376337	0.777831	0.0483829	0.961411	NA
Gm20336	5.40806	-2.54199	1.84485	-1.37788	0.16824	NA
Gm18939	0.56932	2.78998	4.89227	0.570282	0.568486	NA
Gm46367	2.0519	-0.685789	3.11755	-0.219977	0.825889	NA
Gm47870	6.54105	0.00258282	1.58786	0.0016266	0.998702	NA
Gm48662	10.8212	2.63886	1.74385	1.51324	0.130218	NA
Gm47513	10.4238	-1.0669	1.36112	-0.783841	0.433133	NA
Gm7002	0.421683	-2.05827	4.89776	-0.420247	0.674305	NA
Gm47075	0.470068	-2.20072	4.88725	-0.450298	0.652496	NA
Eif1-ps2	0.843365	-3.05472	4.84173	-0.630915	0.528096	NA
Gm7143	1.57113	-0.355867	3.41519	-0.104201	0.91701	NA
Gm47662	0.435065	2.44728	4.92054	0.49736	0.618935	NA
Gm40849	1.43688	-0.629367	3.04794	-0.206489	0.836409	NA
4930556H04Rik	6.91571	0.554428	1.77985	0.311502	0.755419	NA
Gm33115	0.421683	-2.05827	4.89776	-0.420247	0.674305	NA
Gm48139	8.59717	-0.390281	1.36571	-0.285771	0.775053	NA
Gm3800	0.786852	3.26659	4.86236	0.671811	0.501704	NA
Gm47547	8.72682	1.79146	1.45844	1.22834	0.219321	NA
Gm47743	0.586822	0.516108	4.95115	0.10424	0.916979	NA
Gm18078	0.804354	1.29299	4.40729	0.293377	0.769234	NA
Gm35279	2.6239	0.896128	2.38028	0.37648	0.70656	NA
Gm47520	0.435065	2.44728	4.92054	0.49736	0.618935	NA
A330084C13Rik	10.2641	1.93361	1.77674	1.08829	0.276467	NA
A430090L17Rik	19.587	0.0250895	1.55765	0.0161073	0.987149	NA
Gm10353	20.1	0.0914885	0.922551	0.099169	0.921004	NA
Gm17747	1.15767	-1.85221	4.56319	-0.405901	0.684815	NA
Gm3131	2.03192	-1.79025	3.03575	-0.589722	0.555377	NA
F530104D19Rik	1.26505	-3.63841	4.82285	-0.754411	0.450603	NA
Gm47360	2.66289	1.50079	3.35523	0.447301	0.654658	NA
Gm30108	16.0895	-0.501073	1.19439	-0.419522	0.674834	NA
Gm48163	2.93552	0.218224	2.22024	0.0982884	0.921703	NA
Gm47119	0.670099	0.948054	4.91102	0.193046	0.846923	NA
Gm48603	35.0708	0.907648	0.713143	1.27274	0.203109	NA
Tmed10-ps	8.69114	-0.288806	1.44405	-0.199998	0.841482	NA
Gm5630	0.435065	2.44728	4.92054	0.49736	0.618935	NA
Gm47798	7.20333	-1.83732	1.79425	-1.02401	0.305832	NA
Gm10734	11.8808	-0.883462	1.91923	-0.460321	0.645286	NA
Gm29844	1.29181	1.06096	4.30567	0.246409	0.805366	NA
Gm48600	6.13818	0.322386	2.27934	0.141438	0.887524	NA
Gm48746	0.652597	3.02087	4.87658	0.619464	0.535611	NA
Gm32224	1.08766	3.74786	4.84052	0.774268	0.438772	NA
Gm35333	24.897	-0.151883	0.878336	-0.172922	0.862713	NA
Gm47849	1.91764	-0.918358	3.74067	-0.245506	0.806064	NA
Gm49027	0.663408	-0.779919	4.69279	-0.166195	0.868003	NA
H2bc14	23.5691	-0.582723	0.928141	-0.627838	0.53011	NA
Gm2791	2.99836	3.58918	2.78978	1.28654	0.198253	NA
Gm48683	2.56366	-1.83399	2.45132	-0.748166	0.45436	NA
Gm3227	11.5716	-1.18608	1.49961	-0.790922	0.42899	NA
Gm48295	6.19054	0.326367	1.7172	0.190058	0.849264	NA
Gm48602	17.9495	-2.24812	1.63956	-1.37117	0.170321	NA
Gm31452	1.20184	-0.171654	3.77338	-0.0454907	0.963716	NA
Gm4066	2.15937	-0.52423	3.01197	-0.174049	0.861827	NA
Gm48696	24.5566	0.454253	1.33174	0.341097	0.733031	NA
Gm47509	4.17505	-0.0445806	2.43846	-0.0182823	0.985414	NA
Gm4938	1.99022	-0.974446	3.00679	-0.324082	0.745876	NA
Gm30489	0.56932	2.78998	4.89227	0.570282	0.568486	NA
Gm18132	1.95779	4.59073	4.41089	1.04077	0.297982	NA
4921520N01Rik	0.421683	-2.05827	4.89776	-0.420247	0.674305	NA
Gm7591	1.87606	-2.28224	3.21499	-0.709876	0.477781	NA
D14Ertd670e	0.703575	3.07665	4.87314	0.631349	0.527812	NA
Gm34961	13.8268	-1.26667	1.14549	-1.10579	0.268817	NA
Gm48449	1.10928	-1.77509	3.82869	-0.463628	0.642914	NA
Gm31104	0.687601	-0.850533	4.86978	-0.174655	0.861351	NA
4933433G19Rik	5.92366	-1.03444	1.97668	-0.523322	0.60075	NA
Gm48769	0.843365	-3.05472	4.84173	-0.630915	0.528096	NA
Gm48708	4.23021	-3.04251	2.97049	-1.02424	0.30572	NA
Gm7911	1.28512	0.0707843	4.30927	0.016426	0.986895	NA
Gm4814	0.687601	-0.850533	4.86978	-0.174655	0.861351	NA
Gm48510	1.17517	-3.52656	4.8259	-0.730757	0.464928	NA
Gm48439	2.55429	-4.65193	3.38546	-1.37409	0.169414	NA
Gm47359	0.639215	-0.708083	4.88033	-0.145089	0.88464	NA
Gm31227	0.435065	2.44728	4.92054	0.49736	0.618935	NA
Gm47994	1.30262	-0.935689	3.59919	-0.259972	0.794886	NA
Gm38604	4.72055	-2.06377	2.18376	-0.945052	0.344632	NA
Gm9042	1.13864	3.79268	4.43012	0.856111	0.391936	NA
4930405A10Rik	2.51537	-0.878309	3.4268	-0.256306	0.797715	NA
Gm41030	1.89757	-4.22278	4.49768	-0.938879	0.347793	NA
Gm47414	1.2662	2.24584	4.44855	0.504848	0.613665	NA
Gm33447	0.652597	3.02087	4.87658	0.619464	0.535611	NA
Gm48601	3.29048	-5.01303	3.73662	-1.34159	0.179728	NA
Gm48283	0.843365	-3.05472	4.84173	-0.630915	0.528096	NA
4930415C11Rik	0.421683	-2.05827	4.89776	-0.420247	0.674305	NA
Gm47827	15.5379	0.372241	1.15129	0.323324	0.74645	NA
Gm48395	0.87013	3.42976	4.85414	0.706563	0.479838	NA
Gm47505	1.10516	1.93439	4.62183	0.418534	0.675557	NA
F630042J09Rik	34.4039	-0.339739	1.00363	-0.33851	0.734979	NA
Gm47636	0.77347	-0.356347	4.86011	-0.0733208	0.941551	NA
C630044B11Rik	10.095	-2.94535	1.64042	-1.79549	0.0725762	NA
A530001N23Rik	1.61684	-1.96471	4.07711	-0.481887	0.629887	NA
H2bc9	7.53356	0.17938	1.56883	0.11434	0.908968	NA
Gm19139	0.56932	2.78998	4.89227	0.570282	0.568486	NA
C730002L08Rik	0.703575	3.07665	4.87314	0.631349	0.527812	NA
Gm8795	0.421683	-2.05827	4.89776	-0.420247	0.674305	NA
Gm46415	1.27174	-2.02448	4.40452	-0.459637	0.645777	NA
Gm7604	15.2197	0.203805	1.21959	0.167109	0.867284	NA
Gm49144	2.72869	0.176735	2.40564	0.0734668	0.941435	NA
Gm5802	0.435065	2.44728	4.92054	0.49736	0.618935	NA
Gm19866	1.2662	2.24584	4.44855	0.504848	0.613665	NA
Gm47601	6.06879	-2.94306	2.03618	-1.44538	0.148351	NA
Gm48339	1.75894	4.41298	4.64201	0.95066	0.341777	NA
Gm8983	15.113	-0.490022	1.09152	-0.448935	0.653478	NA
Gm20242	1.30519	4.00827	4.83138	0.829633	0.406746	NA
Gm46440	5.1057	-0.606898	1.75247	-0.34631	0.72911	NA
Gm32376	0.428374	0.243547	4.97643	0.0489402	0.960967	NA
Gm32067	4.46381	-1.04139	1.97839	-0.526382	0.598623	NA
Gm48357	1.74449	-1.05386	3.36349	-0.313323	0.754035	NA
Gm4939	2.0062	0.374546	2.63013	0.142406	0.886759	NA
A530065N20Rik	5.90911	-1.75504	2.09963	-0.835879	0.403223	NA
Gm8416	0.687601	-0.850533	4.86978	-0.174655	0.861351	NA
Gm47246	4.69988	0.836714	2.279	0.367142	0.713513	NA
Gm48837	4.15362	-2.67888	2.66226	-1.00624	0.314299	NA
Gm31517	1.88027	-4.20542	4.52404	-0.929572	0.352593	NA
Gm6421	8.14469	-0.177344	1.49251	-0.118823	0.905416	NA
Gm29680	0.428374	0.243547	4.97643	0.0489402	0.960967	NA
Gm3226	11.5931	-0.440562	1.33145	-0.330888	0.740729	NA
Gm6035	2.35951	-0.989132	2.4556	-0.402807	0.68709	NA
Gm48706	6.16793	-1.31861	2.64539	-0.498456	0.618163	NA
Gm9570	1.3752	-1.06005	4.23434	-0.250347	0.802319	NA
1700016K05Rik	1.56185	-1.29928	3.32238	-0.391068	0.695747	NA
Gm48500	2.0453	-0.396158	3.66474	-0.1081	0.913917	NA
Gm48732	1.27289	3.94567	4.30788	0.915919	0.359709	NA
Gm47814	6.93243	-2.33985	1.88119	-1.24381	0.213568	NA
Gm35217	28.8671	1.15407	1.01696	1.13482	0.256451	NA
Gm4130	8.49074	0.658779	1.39532	0.472134	0.636831	NA
Gm8277	3.76396	1.2866	2.04831	0.628128	0.52992	NA
Gm47694	7.26228	-0.452512	2.55333	-0.177224	0.859332	NA
Gm32401	3.16378	-1.03847	3.23417	-0.321093	0.74814	NA
Gm5042	0.586822	0.516108	4.95115	0.10424	0.916979	NA
Gm48402	1.15767	-1.85221	4.56319	-0.405901	0.684815	NA
Gm47067	0.703575	3.07665	4.87314	0.631349	0.527812	NA
D130062J10Rik	31.6081	-1.22577	0.792696	-1.54633	0.122026	NA
Gm49223	4.2675	1.13356	1.88043	0.602821	0.546628	NA
Gm17938	3.57627	-1.13631	2.42728	-0.46814	0.639684	NA
2010203P06Rik	1.26505	-3.63841	4.82285	-0.754411	0.450603	NA
C130051F05Rik	24.4667	-2.586	1.31352	-1.96875	0.0489812	NA
Gm8990	1.03939	0.275634	3.98189	0.069222	0.944813	NA
Gm29767	3.25231	1.40952	2.13605	0.659871	0.509337	NA
Cyp2c52-ps	1.12267	0.509916	4.54805	0.112118	0.91073	NA
Gm47550	3.56124	0.165266	2.6027	0.063498	0.94937	NA
Gm48766	24.6126	-0.522812	0.885538	-0.590389	0.55493	NA
Gm31107	1.06759	-0.505058	4.63175	-0.109043	0.913169	NA
Gm18990	1.2985	2.33125	4.35884	0.534833	0.592765	NA
Gm48267	5.12216	-4.21171	2.28805	-1.84074	0.0656597	NA
B230220B15Rik	0.435065	2.44728	4.92054	0.49736	0.618935	NA
Gm46416	12.2295	0.0879676	1.17615	0.074793	0.940379	NA
Gm47851	2.31925	-4.51222	4.18681	-1.07772	0.281158	NA
Gm31834	23.4194	0.209277	0.943739	0.221753	0.824506	NA
Gm31946	6.61669	-1.29509	1.68253	-0.769725	0.441463	NA
Gm5461	2.72612	-1.94983	2.4662	-0.790622	0.429165	NA
Gm47570	0.435065	2.44728	4.92054	0.49736	0.618935	NA
2810403G07Rik	1.05421	-3.37589	4.83041	-0.698882	0.484626	NA
Gm31683	1.37367	2.30335	3.58837	0.641894	0.520942	NA
Gm48639	1.05421	-3.37589	4.83041	-0.698882	0.484626	NA
Lncbate6	1.08766	3.74786	4.84052	0.774268	0.438772	NA
Gm48733	1.36698	1.02227	3.12173	0.327469	0.743313	NA
Gm48775	0.705102	-2.78781	4.85323	-0.574424	0.565681	NA
Gm4573	2.7852	-1.64425	2.80018	-0.587197	0.557071	NA
Gm5452	4.05256	1.07303	2.07385	0.517409	0.604871	NA
Gm9465	1.64103	-2.02767	3.42826	-0.591459	0.554213	NA
Gm48438	1.26505	-3.63841	4.82285	-0.754411	0.450603	NA
Gm47479	3.13287	0.178982	2.69784	0.0663428	0.947105	NA
Gm40828	0.56932	2.78998	4.89227	0.570282	0.568486	NA
Gm48003	1.69342	-2.50712	3.9961	-0.627392	0.530402	NA
Gm47558	12.4516	-1.29255	1.18809	-1.08792	0.276631	NA
Gm30177	3.31303	-0.745241	2.30988	-0.322632	0.746974	NA
Gm47920	15.4948	-1.43682	1.10604	-1.29906	0.193923	NA
Gm9633	2.15268	-1.14484	3.02389	-0.3786	0.704985	NA
Gm48763	1.68673	-4.0529	4.69887	-0.862526	0.388398	NA
Gm34471	2.17532	4.74253	4.24388	1.1175	0.26378	NA
Gm18134	1.13195	2.05269	3.88847	0.527892	0.597574	NA
Gm6128	1.6436	1.53357	3.31729	0.462295	0.64387	NA
Gm4815	3.92653	0.266291	1.92948	0.138012	0.890231	NA
Gm48397	1.00438	3.62217	4.67866	0.77419	0.438819	NA
Gm8483	3.50637	-0.489014	2.173	-0.225041	0.821947	NA
Gm41041	10.2404	0.40727	1.39094	0.292802	0.769674	NA
Gm34672	5.92363	-2.94429	2.6867	-1.09588	0.273132	NA
Gm38409	0.821856	-0.498795	4.84952	-0.102855	0.918078	NA
Gm6734	4.61825	-0.78385	1.82768	-0.428877	0.668013	NA
Gm48442	1.40715	4.08935	4.82884	0.846859	0.397074	NA
5430425E15Rik	0.863439	1.60081	4.87252	0.328539	0.742504	NA
Gm34059	0.670099	0.948054	4.91102	0.193046	0.846923	NA
Galr3	1.69342	-2.50712	3.9961	-0.627392	0.530402	NA
Gm47273	0.922635	-1.43763	4.83564	-0.297298	0.766239	NA
Gm48126	0.652597	3.02087	4.87658	0.619464	0.535611	NA
Gm10257	1.7835	-4.13111	3.67793	-1.12322	0.261345	NA
Gm48006	0.435065	2.44728	4.92054	0.49736	0.618935	NA
Gm48312	1.99539	1.88613	3.04537	0.619343	0.535691	NA
Gm49064	10.0141	-0.620044	1.29798	-0.4777	0.632864	NA
Gm9634	0.421683	-2.05827	4.89776	-0.420247	0.674305	NA
AI197445	2.48143	2.25889	2.82424	0.799823	0.423814	NA
Gm48396	0.652597	3.02087	4.87658	0.619464	0.535611	NA
A930028N01Rik	1.91764	-0.918358	3.74067	-0.245506	0.806064	NA
Gm9626	2.61606	-2.23055	2.74976	-0.81118	0.417262	NA
Atp5c1-ps	2.57705	-0.625084	2.35927	-0.264948	0.79105	NA
Gm48254	1.86277	-2.65639	3.88743	-0.683329	0.494399	NA
Gm35164	0.435065	2.44728	4.92054	0.49736	0.618935	NA
Gm48200	2.10286	1.91569	2.69992	0.709534	0.477993	NA
3110015C05Rik	8.20639	-0.742438	1.49646	-0.496129	0.619804	NA
Gm10000	34.497	0.85097	0.806848	1.05468	0.29157	NA
Gm47400	8.05582	0.0289791	2.16415	0.0133905	0.989316	NA
Gm41192	1.91211	1.79263	3.12011	0.574539	0.565603	NA
Gm48705	0.452567	0.164386	4.971	0.0330691	0.97362	NA
Gm48194	18.922	-1.6804	1.14355	-1.46946	0.141709	NA
Gm47797	18.0625	0.451044	1.05954	0.425697	0.670329	NA
Gm46409	1.06759	-0.505058	4.63175	-0.109043	0.913169	NA
D030051J21Rik	5.10121	2.7051	1.88843	1.43246	0.152012	NA
Gm34354	13.1729	1.45779	1.18906	1.226	0.220199	NA
Gm48770	4.33367	-2.40432	2.29018	-1.04984	0.293791	NA
Gm49291	1.3927	-2.17301	4.27907	-0.507823	0.611578	NA
Gm48824	2.24936	-2.56917	3.67036	-0.699977	0.483942	NA
Gm29776	10.4499	1.13839	1.56169	0.728947	0.466034	NA
Gm47335	1.05536	3.67	4.84359	0.757703	0.448629	NA
Gm30363	3.66874	-1.1683	2.59295	-0.450566	0.652303	NA
Gm49098	1.05421	-3.37589	4.83041	-0.698882	0.484626	NA
Gm48860	0.452567	0.164386	4.971	0.0330691	0.97362	NA
Gm48432	0.421683	-2.05827	4.89776	-0.420247	0.674305	NA
Gm48894	3.27125	-0.925903	2.28987	-0.404348	0.685957	NA
Gm49616	0.652597	3.02087	4.87658	0.619464	0.535611	NA
Gm47272	5.02232	-0.063403	1.87921	-0.0337392	0.973085	NA
Gm48684	2.22114	0.549021	3.00155	0.182913	0.854867	NA
Gm7084	2.08948	0.508758	2.6164	0.19445	0.845824	NA
Gm4118	8.1489	-0.432769	2.05047	-0.211058	0.832842	NA
Gm47794	2.97301	0.417189	2.66675	0.156441	0.875685	NA
Csnk2a1-ps1	0.470068	-2.20072	4.88725	-0.450298	0.652496	NA
Gm5667	0.56932	2.78998	4.89227	0.570282	0.568486	NA
Gm9012	3.08575	1.2762	2.25435	0.566105	0.571322	NA
Gm19097	2.0803	-1.85567	3.679	-0.504395	0.613984	NA
Gm38408	2.68157	1.47859	2.87976	0.513441	0.607643	NA
Gm8447	1.10259	-3.43801	4.46671	-0.769695	0.441481	NA
Gm32256	0.56932	2.78998	4.89227	0.570282	0.568486	NA
Gm4936	0.470068	-2.20072	4.88725	-0.450298	0.652496	NA
Gm48342	4.18823	0.868199	2.3445	0.370313	0.711149	NA
Gm47061	3.50496	-0.230728	2.68499	-0.0859324	0.93152	NA
Gm30054	18.7132	-0.512792	0.986698	-0.519705	0.603269	NA
Gm48134	0.632524	-2.64091	4.86051	-0.54334	0.586896	NA
4930519K11Rik	0.435065	2.44728	4.92054	0.49736	0.618935	NA
G630093K05Rik	0.428374	0.243547	4.97643	0.0489402	0.960967	NA
A930002C04Rik	19.8014	-1.669	1.00498	-1.66074	0.0967663	NA
Gm7473	0.435065	2.44728	4.92054	0.49736	0.618935	NA
Gm9502	0.421683	-2.05827	4.89776	-0.420247	0.674305	NA
Gm49226	1.72431	-1.49732	3.27497	-0.457202	0.647526	NA
Gm49097	6.71689	0.305095	1.66184	0.183589	0.854336	NA
Gm49284	11.1958	-0.461073	1.27495	-0.36164	0.717621	NA
Gm48958	22.9279	-2.59056	1.07243	-2.41559	0.0157097	NA
Gm7962	5.58504	0.340921	1.75231	0.194555	0.845741	NA
Gm10847	3.25547	-2.6188	3.20798	-0.81634	0.414306	NA
Gm49195	8.7999	-0.501331	1.4314	-0.350238	0.72616	NA
5830448L01Rik	20.0933	-0.310175	1.04284	-0.297434	0.766135	NA
G930009F23Rik	0.652597	3.02087	4.87658	0.619464	0.535611	NA
D330046F09Rik	10.3288	-2.11965	1.49224	-1.42045	0.155478	NA
Gm2573	2.8094	-1.65526	2.69808	-0.613495	0.539549	NA
Gm48967	5.24797	-0.829037	2.37335	-0.349311	0.726856	NA
Gm4240	0.891751	-3.13108	4.83881	-0.647077	0.517582	NA
Gm49041	20.728	0.680703	0.913815	0.744902	0.456331	NA
Gm7043	1.28924	-3.66526	4.26771	-0.858836	0.390431	NA
Gm18994	2.53679	-3.15498	3.52271	-0.895611	0.370461	NA
Gm48978	21.4376	-2.42519	0.974592	-2.48842	0.0128312	NA
Gm48983	0.874249	-1.33848	4.21246	-0.317744	0.750679	NA
4930544F09Rik	2.97854	-1.23964	3.23872	-0.382755	0.701902	NA
4930465K09Rik	5.55149	-1.18962	1.87153	-0.635641	0.52501	NA
Gm4740	14.0392	-1.65269	1.22271	-1.35166	0.176484	NA
Gm49026	1.26505	-3.63841	4.82285	-0.754411	0.450603	NA
Gm49189	7.16489	-4.70765	2.09177	-2.25056	0.0244135	NA
Gm49246	0.652597	3.02087	4.87658	0.619464	0.535611	NA
Gm48998	3.44988	-0.579983	2.55817	-0.226718	0.820643	NA
Gm49016	1.43019	-1.7609	3.57958	-0.491929	0.622769	NA
Gm49311	1.05536	3.67	4.84359	0.757703	0.448629	NA
1700087I21Rik	5.51363	0.588393	1.74815	0.336581	0.736433	NA
Gm49228	1.48258	-2.28604	4.17752	-0.547226	0.584224	NA
Gm4632	2.3594	0.327313	3.47762	0.0941197	0.925014	NA
Gm46496	0.562629	0.595273	4.9566	0.120097	0.904406	NA
Gm49685	6.176	-1.1375	1.78135	-0.63856	0.523109	NA
Gm49201	7.4025	-2.44847	1.84316	-1.32841	0.184042	NA
Gm49268	1.94596	-4.2588	3.60437	-1.18156	0.237379	NA
Gm36899	2.17946	-1.11603	3.64054	-0.306556	0.759181	NA
Fkbp1a-ps1	2.37701	-1.68839	2.52938	-0.667509	0.504447	NA
Gm7968	7.36463	-3.61418	2.01616	-1.79261	0.0730355	NA
Gm35166	0.905133	-0.0668522	4.80854	-0.0139028	0.988908	NA
Gm49125	19.328	-1.14392	1.71462	-0.667157	0.504672	NA
9330188P03Rik	4.16568	-0.87263	1.93633	-0.450663	0.652233	NA
Gm19276	0.652597	3.02087	4.87658	0.619464	0.535611	NA
Gm49240	0.87013	3.42976	4.85414	0.706563	0.479838	NA
Gm49067	11.2401	-0.57594	1.22285	-0.470983	0.637653	NA
Gm20555	10.8374	-2.66219	1.5899	-1.67443	0.0940453	NA
Gm18076	0.435065	2.44728	4.92054	0.49736	0.618935	NA
Gm35996	6.11089	-5.90644	3.12804	-1.88822	0.0589964	NA
Gm49203	3.81121	-1.93525	2.12972	-0.908688	0.363515	NA
Gm49197	3.34487	2.08258	2.49416	0.834986	0.403726	NA
Gm49417	6.09671	-0.439944	1.61253	-0.272828	0.784985	NA
Gm49542	9.63487	-3.75447	2.47714	-1.51565	0.129608	NA
Gm6533	0.56932	2.78998	4.89227	0.570282	0.568486	NA
Gm5671	0.804354	1.29299	4.40729	0.293377	0.769234	NA
Gm16374	8.58235	6.69355e-05	1.39002	4.81545e-05	0.999962	NA
Gm49286	17.3618	0.40151	1.04015	0.386013	0.699487	NA
Gm49308	0.891751	-3.13108	4.83881	-0.647077	0.517582	NA
Gm8417	25.5251	-0.0942445	0.875822	-0.107607	0.914307	NA
Gm49215	7.05988	-1.79791	1.87751	-0.957603	0.338263	NA
Gm48948	2.12849	-1.1379	3.61337	-0.314913	0.752828	NA
Gm49018	1.05536	3.67	4.84359	0.757703	0.448629	NA
Gm5207	33.3578	-0.708075	0.803936	-0.880761	0.378447	NA
Gm6201	0.470068	-2.20072	4.88725	-0.450298	0.652496	NA
Gm49085	27.0082	1.27857	0.838936	1.52404	0.127499	NA
Gm48996	36.0354	-1.99502	0.738563	-2.70123	0.00690843	NA
Gm5089	15.0724	-0.000149548	1.06028	-0.000141046	0.999887	NA
4930557F08Rik	1.19515	-1.36301	4.52113	-0.301475	0.763053	NA
5430430K15Rik	8.37188	-1.16588	1.55934	-0.747673	0.454658	NA
Gm49965	0.703575	3.07665	4.87314	0.631349	0.527812	NA
Gm7107	4.97624	3.39861	2.1931	1.54968	0.121218	NA
Gm34678	4.00876	-2.26898	2.3031	-0.985188	0.324532	NA
Gm49164	0.56932	2.78998	4.89227	0.570282	0.568486	NA
Gm49168	0.863439	1.60081	4.87252	0.328539	0.742504	NA
Gm49188	3.9923	0.675324	1.96352	0.343936	0.730894	NA
Gm6330	22.7665	-2.69433	1.32294	-2.03663	0.0416873	NA
Gm4291	1.15767	-1.85221	4.56319	-0.405901	0.684815	NA
Gm35823	1.83189	-4.1681	3.69206	-1.12894	0.258925	NA
Gm8518	0.991002	0.412285	4.03843	0.102091	0.918685	NA
Gm48966	1.52016	-0.36473	3.39391	-0.107466	0.914419	NA
Gnb1-ps2	0.562629	0.595273	4.9566	0.120097	0.904406	NA
4930527F14Rik	0.705102	-2.78781	4.85323	-0.574424	0.565681	NA
Gm49221	21.018	-1.45477	1.05887	-1.37389	0.169475	NA
Gm34590	0.940137	-3.20396	4.83616	-0.6625	0.507651	NA
4930570B17Rik	1.64524	-4.01272	4.75302	-0.844246	0.398532	NA
Gm48913	1.64524	-4.01272	4.75302	-0.844246	0.398532	NA
Gm48965	9.87474	-5.18416	2.04985	-2.52905	0.0114372	NA
Gm49095	0.421683	-2.05827	4.89776	-0.420247	0.674305	NA
Gm33497	0.435065	2.44728	4.92054	0.49736	0.618935	NA
Gm49083	5.64787	1.66112	1.71552	0.968291	0.332899	NA
Gm2581	0.632524	-2.64091	4.86051	-0.54334	0.586896	NA
Gm49003	1.76199	-2.11873	3.97447	-0.533084	0.593976	NA
Gm48942	1.12526	0.702129	4.58605	0.153101	0.878319	NA
Gm15667	5.16365	-4.22884	2.37498	-1.78058	0.0749811	NA
Gm49194	1.47589	-3.86042	4.81743	-0.801345	0.422932	NA
Gm49039	0.891751	-3.13108	4.83881	-0.647077	0.517582	NA
Gm49216	1.80617	-0.705959	3.1972	-0.220805	0.825244	NA
Gm49244	4.95386	-0.816015	2.33858	-0.348936	0.727138	NA
Gm48936	1.95779	4.59073	4.41089	1.04077	0.297982	NA
Gm48994	0.68091	-2.74029	4.8555	-0.564367	0.572504	NA
2810457G06Rik	1.17364	0.560351	4.52453	0.123847	0.901436	NA
Gm6986	2.93552	0.218224	2.22024	0.0982884	0.921703	NA
Gm49094	0.586822	0.516108	4.95115	0.10424	0.916979	NA
Gm49257	3.64463	-0.585572	2.06816	-0.283136	0.777073	NA
Gm48949	6.61354	-0.308706	1.743	-0.177112	0.859421	NA
4930452G13Rik	14.1709	0.187642	1.45514	0.128951	0.897396	NA
Gm3219	1.05536	3.67	4.84359	0.757703	0.448629	NA
Gm49267	3.4378	-0.670608	2.62006	-0.255952	0.797988	NA
Gm36107	0.632524	-2.64091	4.86051	-0.54334	0.586896	NA
Gm34759	8.08568	-1.68997	1.69375	-0.99777	0.318391	NA
Gm48964	3.1829	-2.5511	2.60053	-0.980991	0.326597	NA
Gm21178	2.03708	0.998079	2.6111	0.382245	0.70228	NA
Gm49025	1.49596	-0.340107	4.07766	-0.0834072	0.933528	NA
Gm49086	4.73088	0.426324	1.78409	0.238959	0.811137	NA
Gm35248	2.28033	-0.657544	3.53617	-0.185948	0.852486	NA
Gm2387	1.05421	-3.37589	4.83041	-0.698882	0.484626	NA
Gm49127	0.703575	3.07665	4.87314	0.631349	0.527812	NA
Gm49227	0.56932	2.78998	4.89227	0.570282	0.568486	NA
C230086J09Rik	4.8895	-1.42376	2.80579	-0.507436	0.611849	NA
Gm49249	2.82041	-4.79056	3.92843	-1.21946	0.22267	NA
Gm33121	0.421683	-2.05827	4.89776	-0.420247	0.674305	NA
Gm49017	0.914416	1.65659	4.86908	0.340228	0.733685	NA
Gm5673	2.58116	-2.85621	2.85762	-0.999509	0.317548	NA
Gm49207	9.51825	0.442869	1.35926	0.325815	0.744564	NA
Gm6392	6.72934	-1.20818	1.5796	-0.764864	0.444353	NA
Gm9247	17.1476	-0.816738	1.00127	-0.815699	0.414672	NA
Gm49009	0.421683	-2.05827	4.89776	-0.420247	0.674305	NA
Gm5672	0.435065	2.44728	4.92054	0.49736	0.618935	NA
Gm8341	0.452567	0.164386	4.971	0.0330691	0.97362	NA
Gm10791	10.6277	-1.11518	1.47	-0.758628	0.448075	NA
Gm41335	0.915944	-3.16794	4.83745	-0.654877	0.512547	NA
Gm49173	1.05421	-3.37589	4.83041	-0.698882	0.484626	NA
Gm6340	0.428374	0.243547	4.97643	0.0489402	0.960967	NA
Gm4355	0.56932	2.78998	4.89227	0.570282	0.568486	NA
9630013A20Rik	2.0519	-0.685789	3.11755	-0.219977	0.825889	NA
Gm48929	0.421683	-2.05827	4.89776	-0.420247	0.674305	NA
Gm7508	1.72546	2.69066	3.32536	0.809134	0.418438	NA
Gm6997	2.21445	-0.00815694	2.92662	-0.00278716	0.997776	NA
Gm49258	0.562629	0.595273	4.9566	0.120097	0.904406	NA
Gm49046	0.703575	3.07665	4.87314	0.631349	0.527812	NA
B230362B09Rik	3.86205	0.382513	2.99101	0.127888	0.898238	NA
Gm48908	0.780161	1.36771	4.44948	0.307386	0.75855	NA
Gm49077	19.1826	0.185859	1.01522	0.183073	0.854741	NA
5430440P10Rik	3.67304	-1.20912	3.05311	-0.396028	0.692084	NA
Gm49124	1.73512	-4.09318	3.75552	-1.08991	0.275753	NA
Gm49307	8.76258	-1.72677	1.46537	-1.17838	0.238643	NA
Gm49285	1.40868	-0.0300067	4.23113	-0.0070919	0.994342	NA
Gm34562	0.867558	-3.09336	4.84023	-0.639092	0.522763	NA
Gm49199	2.94891	1.11464	2.6687	0.417671	0.676188	NA
Tiaf2	1.7068	-0.658491	3.89305	-0.169145	0.865682	NA
Gm49169	1.13864	3.79268	4.43012	0.856111	0.391936	NA
Gm48986	13.1964	-0.552391	1.45816	-0.378826	0.704817	NA
Gm6616	0.428374	0.243547	4.97643	0.0489402	0.960967	NA
Gm49131	1.62468	4.29689	3.94645	1.0888	0.276242	NA
Gm49024	0.452567	0.164386	4.971	0.0330691	0.97362	NA
Gm2675	0.705102	-2.78781	4.85323	-0.574424	0.565681	NA
Gm31282	3.62053	-0.0835849	3.0624	-0.027294	0.978225	NA
Gm4824	4.61156	-1.09705	1.86403	-0.588539	0.556171	NA
Gm48969	3.35204	-1.96385	2.4684	-0.795595	0.426267	NA
Gm9290	5.65637	-1.12375	2.08899	-0.537941	0.590618	NA
Gm49299	1.12526	0.702129	4.58605	0.153101	0.878319	NA
Gm7908	7.56811	0.941042	1.56904	0.599757	0.548668	NA
Gm9643	0.421683	-2.05827	4.89776	-0.420247	0.674305	NA
Gm49204	29.4569	0.364477	0.768479	0.474283	0.635298	NA
Gm41168	1.55363	0.512269	3.41822	0.149865	0.880871	NA
Gm17922	22.3128	-1.86289	1.23082	-1.51354	0.130144	NA
Gm29753	1.03939	0.275634	3.98189	0.069222	0.944813	NA
Gm49271	4.70412	-0.66969	1.86345	-0.359382	0.71931	NA
Gm30970	1.55516	-2.35609	3.37818	-0.697443	0.485525	NA
Gm9891	0.435065	2.44728	4.92054	0.49736	0.618935	NA
Gm10926	0.68091	-2.74029	4.8555	-0.564367	0.572504	NA
Gm49265	38.1566	-2.27346	0.927428	-2.45135	0.014232	NA
Gm18813	1.91095	-1.70864	3.77138	-0.453054	0.65051	NA
Gm41325	2.31228	1.97265	2.93905	0.671187	0.502101	NA
Gm7232	3.25126	-1.63603	2.18632	-0.748303	0.454277	NA
4933425B07Rik	5.07234	-1.61817	1.85225	-0.873625	0.382322	NA
Gm49031	0.705102	-2.78781	4.85323	-0.574424	0.565681	NA
Gm10389	18.1478	-0.776887	1.04328	-0.744655	0.45648	NA
D730044K07Rik	4.79408	-0.307063	1.77401	-0.17309	0.862581	NA
Gm49310	5.72617	-2.0487	2.69243	-0.760909	0.446711	NA
Gm49209	0.435065	2.44728	4.92054	0.49736	0.618935	NA
Gm48914	5.10561	-1.01038	2.00547	-0.503809	0.614395	NA
Gm49163	16.3977	0.164709	1.01789	0.161815	0.871451	NA
1700085D07Rik	1.31601	1.00001	3.63525	0.275086	0.78325	NA
Gm6961	0.703575	3.07665	4.87314	0.631349	0.527812	NA
Gm7517	15.7369	0.222622	1.05045	0.21193	0.832162	NA
4930431P22Rik	2.22938	-4.45305	3.37172	-1.32071	0.186599	NA
Gm49179	18.6533	-0.732829	1.31281	-0.558214	0.576698	NA
4930572G02Rik	0.421683	-2.05827	4.89776	-0.420247	0.674305	NA
Gm5468	0.435065	2.44728	4.92054	0.49736	0.618935	NA
Gm7459	0.639215	-0.708083	4.88033	-0.145089	0.88464	NA
Gm49001	0.77347	-0.356347	4.86011	-0.0733208	0.941551	NA
Gm8586	1.14945	0.618151	3.86303	0.160017	0.872867	NA
Gm7543	0.905133	-0.0668522	4.80854	-0.0139028	0.988908	NA
Gm48950	1.70011	-1.49018	3.92157	-0.379996	0.703949	NA
Gm7004	3.43238	-0.189624	2.19722	-0.0863017	0.931227	NA
Gm46448	1.47589	-3.86042	4.81743	-0.801345	0.422932	NA
Gm49218	0.705102	-2.78781	4.85323	-0.574424	0.565681	NA
1700010G06Rik	2.44383	4.90683	3.30482	1.48475	0.13761	NA
Gm48972	7.147	-0.437281	1.60927	-0.271727	0.785832	NA
Gm49519	1.91211	1.79263	3.12011	0.574539	0.565603	NA
Gm18787	4.43818	0.31217	1.87155	0.166797	0.86753	NA
Gm10366	15.8384	-1.53678	1.11636	-1.3766	0.168636	NA
Gm49312	7.31579	0.382629	1.61744	0.236564	0.812995	NA
Gm32815	0.703575	3.07665	4.87314	0.631349	0.527812	NA
Gm10876	3.59446	3.92583	2.80886	1.39766	0.162215	NA
4930592A05Rik	2.55686	-0.921396	3.39638	-0.271288	0.78617	NA
Bc1	9.06103	-2.63079	1.49556	-1.75907	0.0785656	NA
Gm36146	1.51604	2.59274	4.1306	0.627691	0.530206	NA
Gm48961	4.35911	-0.211093	2.41429	-0.087435	0.930326	NA
-	1.10928	-1.77509	3.82869	-0.463628	0.642914	NA
Gm18949	1.31601	1.00001	3.63525	0.275086	0.78325	NA
Gm49066	32.5737	1.01149	1.01837	0.993252	0.320587	NA
Gm41293	0.652597	3.02087	4.87658	0.619464	0.535611	NA
Gm46447	6.31836	-0.962738	1.59622	-0.603135	0.546419	NA
Gm34589	10.4528	0.424994	1.2464	0.340977	0.733121	NA
Gm9108	0.632524	-2.64091	4.86051	-0.54334	0.586896	NA
6330576A10Rik	4.8353	2.7071	2.17972	1.24195	0.214256	NA
Gm49004	1.91095	-1.70864	3.77138	-0.453054	0.65051	NA
4921515G04Rik	8.6117	0.613899	1.40428	0.437164	0.661993	NA
Gm10385	0.470068	-2.20072	4.88725	-0.450298	0.652496	NA
9130002K18Rik	29.4892	-1.49801	1.4027	-1.06794	0.285546	NA
Gm46507	0.56932	2.78998	4.89227	0.570282	0.568486	NA
Gm49105	0.428374	0.243547	4.97643	0.0489402	0.960967	NA
Gm49092	13.4478	-1.14338	1.22775	-0.931285	0.351706	NA
Gm9509	3.23893	0.543883	2.1187	0.256706	0.797405	NA
Gm52969	1.47589	-3.86042	4.81743	-0.801345	0.422932	NA
Gm18095	5.60677	-1.2038	1.77846	-0.676878	0.498483	NA
Gm49467	0.445875	-2.13093	4.89227	-0.435571	0.663148	NA
Gm17753	8.01268	0.44655	1.64416	0.271597	0.785932	NA
Gm2999	1.60354	-2.40482	3.44414	-0.698235	0.48503	NA
Gm49478	2.72211	-1.59558	2.73795	-0.582766	0.560051	NA
Gm31369	1.22192	3.90723	4.33537	0.901245	0.367458	NA
Gm36677	0.703575	3.07665	4.87314	0.631349	0.527812	NA
Gm49524	2.12179	-1.89759	3.6415	-0.521103	0.602295	NA
D730005E14Rik	7.68391	0.171486	1.45577	0.117797	0.906229	NA
Gm3919	2.48696	-0.0407568	2.89763	-0.0140656	0.988778	NA
A930001M01Rik	11.6389	-0.90884	1.27433	-0.713192	0.475727	NA
Gm18283	1.05536	3.67	4.84359	0.757703	0.448629	NA
Gm49521	3.51049	-1.7786	2.15424	-0.825628	0.409015	NA
Gm19277	1.68673	-4.0529	4.69887	-0.862526	0.388398	NA
Gm17241	2.03861	-1.02485	3.0875	-0.331936	0.739938	NA
9530056E24Rik	28.9147	-2.91164	1.06675	-2.72945	0.00634393	NA
Gm49466	1.88027	-4.20542	4.52404	-0.929572	0.352593	NA
Gm18494	2.16205	0.401638	3.03447	0.132359	0.8947	NA
Gm41409	0.652597	3.02087	4.87658	0.619464	0.535611	NA
4930588D02Rik	0.843365	-3.05472	4.84173	-0.630915	0.528096	NA
Gm30564	4.09308	0.402325	2.02176	0.198998	0.842265	NA
Gm46519	1.84374	0.693119	3.17161	0.218538	0.82701	NA
8430426J06Rik	2.34602	-0.73081	3.49128	-0.209324	0.834195	NA
Gm10856	0.786852	3.26659	4.86236	0.671811	0.501704	NA
Gm49526	0.452567	0.164386	4.971	0.0330691	0.97362	NA
Gm31462	3.76282	-1.91437	2.28623	-0.83735	0.402396	NA
Gm49437	20.8098	-0.498992	1.03543	-0.481916	0.629866	NA
Gm49439	4.85729	-1.05549	1.80809	-0.583761	0.559381	NA
Gm10832	3.08717	0.902243	2.24272	0.402298	0.687465	NA
Zfp42-ps1	2.93142	-0.157398	2.72267	-0.0578102	0.9539	NA
Gm49539	4.0904	-0.0962385	2.5026	-0.0384555	0.969325	NA
Gm49503	3.4756	-2.05768	2.61306	-0.787458	0.431014	NA
Gm36026	0.435065	2.44728	4.92054	0.49736	0.618935	NA
Gm49474	22.4741	-1.90036	0.980879	-1.93741	0.0526956	NA
Gm41414	5.22235	0.308801	1.95325	0.158096	0.874381	NA
Gm49442	0.421683	-2.05827	4.89776	-0.420247	0.674305	NA
Gm46563	2.46404	1.30742	3.49563	0.374015	0.708393	NA
Gm20369	0.703575	3.07665	4.87314	0.631349	0.527812	NA
Gm4544	36.8661	0.40684	0.971053	0.418967	0.67524	NA
Gm49476	6.66729	0.289015	1.68555	0.171466	0.863857	NA
Gm5469	0.452567	0.164386	4.971	0.0330691	0.97362	NA
Gm7859	23.0372	-0.19972	0.87266	-0.228864	0.818975	NA
Rpl19-ps6	1.31343	-3.69093	4.16892	-0.885343	0.375972	NA
Gm49479	5.19685	-0.0912464	1.82168	-0.050089	0.960051	NA
Gm36738	1.41269	-0.586559	3.57802	-0.163934	0.869783	NA
Gm49545	1.13864	3.79268	4.43012	0.856111	0.391936	NA
Gm35853	0.652597	3.02087	4.87658	0.619464	0.535611	NA
Gm671	0.804354	1.29299	4.40729	0.293377	0.769234	NA
Gm41361	0.997694	1.84643	4.03621	0.457466	0.647336	NA
Gm8375	2.00103	-2.76773	3.08932	-0.895906	0.370303	NA
5730521K06Rik	27.6774	0.368441	0.826506	0.445782	0.655755	NA
1110013H19Rik	8.46666	0.296128	1.404	0.210918	0.832951	NA
Gm10362	2.19037	-1.52553	2.71056	-0.56281	0.573564	NA
Gm49492	13.3055	-1.09316	1.33052	-0.821602	0.411303	NA
4632433K11Rik	6.44745	-1.91268	1.62945	-1.17382	0.240469	NA
Gm49411	1.52696	-1.84688	4.16707	-0.44321	0.657614	NA
Gm18979	10.5578	0.134075	1.35588	0.0988838	0.921231	NA
A430088P11Rik	1.30519	4.00827	4.83138	0.829633	0.406746	NA
Gm41396	13.0253	1.38025	1.17356	1.17612	0.239549	NA
Gm49502	38.4787	-0.758796	1.13421	-0.66901	0.503489	NA
Gm49550	0.804354	1.29299	4.40729	0.293377	0.769234	NA
Gm30339	1.48258	-2.28604	4.17752	-0.547226	0.584224	NA
Gm49413	9.18906	0.0409917	1.50617	0.0272158	0.978288	NA
Gm49520	1.12526	0.702129	4.58605	0.153101	0.878319	NA
Gm49458	1.47589	-3.86042	4.81743	-0.801345	0.422932	NA
Gm49484	21.8488	-0.549327	0.958615	-0.573042	0.566616	NA
Gm34939	4.48563	-3.78073	2.47304	-1.52878	0.126319	NA
Gm49544	22.3985	0.601308	0.892707	0.673578	0.50058	NA
Gm1600	5.27772	-4.27238	2.90814	-1.46911	0.141803	NA
Gm18724	3.18959	-1.87963	2.61048	-0.720031	0.471506	NA
Gm49435	4.10496	0.815132	2.38192	0.342216	0.732188	NA
Gm3787	1.25692	0.758674	3.67217	0.206601	0.836322	NA
Gm3924	0.921107	3.48088	4.85175	0.717447	0.473098	NA
Gm41349	0.452567	0.164386	4.971	0.0330691	0.97362	NA
Gm49518	0.652597	3.02087	4.87658	0.619464	0.535611	NA
Gm4383	3.21626	-0.679577	2.16092	-0.314485	0.753152	NA
Gm32885	0.632524	-2.64091	4.86051	-0.54334	0.586896	NA
Lncppara	9.41481	-0.185096	1.36905	-0.135201	0.892453	NA
4930478M13Rik	2.57964	-0.581211	2.8292	-0.205433	0.837234	NA
Gm49522	0.77347	-0.356347	4.86011	-0.0733208	0.941551	NA
Gm6847	0.670099	0.948054	4.91102	0.193046	0.846923	NA
Gm18722	2.3487	0.14201	2.45908	0.0577492	0.953948	NA
9430014N10Rik	3.04969	0.699909	2.72475	0.256871	0.797279	NA
Gm49475	5.05885	-1.4643	2.12071	-0.690476	0.489895	NA
Gm49538	1.17517	-3.52656	4.8259	-0.730757	0.464928	NA
Gm49499	1.21935	-1.43623	3.77313	-0.380647	0.703465	NA
Gm20556	2.7329	-0.561435	3.33465	-0.168364	0.866297	NA
Gm49525	4.53449	2.59519	2.2672	1.14467	0.252347	NA
Gm5216	0.780161	1.36771	4.44948	0.307386	0.75855	NA
Gm36246	1.92549	4.55344	3.5834	1.2707	0.203834	NA
Gm4432	7.90945	0.0543684	1.51472	0.0358933	0.971367	NA
Gm7085	0.804354	1.29299	4.40729	0.293377	0.769234	NA
Gm49548	0.874249	-1.33848	4.21246	-0.317744	0.750679	NA
Gm18911	0.470068	-2.20072	4.88725	-0.450298	0.652496	NA
Gm18890	0.703575	3.07665	4.87314	0.631349	0.527812	NA
Gm49512	2.95703	-0.484423	2.27454	-0.212976	0.831346	NA
Gm49514	0.670099	0.948054	4.91102	0.193046	0.846923	NA
Gm49449	0.445875	-2.13093	4.89227	-0.435571	0.663148	NA
Gm7318	1.29593	-2.05155	3.67342	-0.558486	0.576512	NA
Gm36560	1.62468	4.29689	3.94645	1.0888	0.276242	NA
I730030J21Rik	0.703575	3.07665	4.87314	0.631349	0.527812	NA
Gm10865	6.37908	-2.38501	1.70381	-1.39981	0.16157	NA
Gm49494	11.7459	0.251816	1.34379	0.187392	0.851353	NA
Gm5962	0.470068	-2.20072	4.88725	-0.450298	0.652496	NA
Gm2805	0.780161	1.36771	4.44948	0.307386	0.75855	NA
Eif3s6-ps3	13.2004	-0.173612	1.15713	-0.150038	0.880735	NA
Gm3507	30.9957	-0.778951	0.784366	-0.993096	0.320663	NA
4933432I09Rik	2.47358	-1.09938	2.95305	-0.372287	0.709679	NA
Gm18335	1.45026	1.18613	3.02515	0.39209	0.694992	NA
Gm49734	0.428374	0.243547	4.97643	0.0489402	0.960967	NA
Gm49620	0.703575	3.07665	4.87314	0.631349	0.527812	NA
Gm49754	0.639215	-0.708083	4.88033	-0.145089	0.88464	NA
Gm49741	15.6508	0.271972	1.20975	0.224816	0.822123	NA
Gm18870	0.703575	3.07665	4.87314	0.631349	0.527812	NA
Gm46565	3.09962	-3.16518	2.74704	-1.15222	0.249232	NA
Gm53028	29.7365	-1.53557	0.953396	-1.61063	0.10726	NA
Gm49798	1.79019	-2.58709	3.21787	-0.803977	0.42141	NA
Gm49642	0.652597	3.02087	4.87658	0.619464	0.535611	NA
Gm49745	1.13864	3.79268	4.43012	0.856111	0.391936	NA
Gm10479	2.80127	0.109445	2.31835	0.0472083	0.962347	NA
4930534H18Rik	1.61684	-1.96471	4.07711	-0.481887	0.629887	NA
Gm46610	0.435065	2.44728	4.92054	0.49736	0.618935	NA
Gm49767	10.571	0.0190748	1.29158	0.0147685	0.988217	NA
Gm4828	1.15614	1.98424	3.86559	0.513307	0.607737	NA
Gm49706	13.5071	-2.32655	1.30156	-1.78751	0.0738547	NA
Gm8134	0.68091	-2.74029	4.8555	-0.564367	0.572504	NA
Gm49705	9.94158	-2.82481	1.89773	-1.48852	0.136614	NA
4930478L05Rik	27.4323	-0.423446	0.855757	-0.494821	0.620727	NA
Rpl7a-ps4	3.34382	-0.972504	2.11328	-0.460188	0.645381	NA
Gm7366	2.14867	-0.78035	2.56207	-0.304578	0.760688	NA
Gm18519	1.62468	4.29689	3.94645	1.0888	0.276242	NA
Gm49699	22.3403	1.14816	1.01914	1.1266	0.259914	NA
Gm8130	3.5799	1.63511	2.10254	0.777681	0.436757	NA
Gm8670	9.27396	-0.156399	1.3276	-0.117805	0.906222	NA
Gm49584	21.0646	-0.613065	0.929748	-0.659388	0.509646	NA
Gm49763	1.97952	-1.31838	3.24059	-0.406834	0.68413	NA
Rpl31-ps12	0.452567	0.164386	4.971	0.0330691	0.97362	NA
B830017H08Rik	25.3963	1.40328	1.0085	1.39145	0.164088	NA
Gm35455	4.36476	-2.41803	2.39832	-1.00822	0.31335	NA
Gm49708	35.9811	1.04419	0.706067	1.47889	0.139171	NA
Gm49671	0.843365	-3.05472	4.84173	-0.630915	0.528096	NA
E130310I04Rik	11.5585	-1.64272	1.50962	-1.08817	0.276521	NA
Pgk1-ps1	0.68091	-2.74029	4.8555	-0.564367	0.572504	NA
Gm49562	1.00438	3.62217	4.67866	0.77419	0.438819	NA
Gm49720	3.54281	-5.12174	2.83911	-1.804	0.0712319	NA
Gm6440	2.98382	-0.468318	2.40271	-0.194912	0.845462	NA
Gm49683	1.33763	-3.71606	4.12542	-0.900773	0.367709	NA
Gm49694	1.23942	2.1373	3.74031	0.571422	0.567714	NA
Gm32431	0.703575	3.07665	4.87314	0.631349	0.527812	NA
Gm49590	7.19766	0.164276	1.75821	0.0934337	0.925559	NA
2210020O09Rik	3.70631	-0.438714	2.15899	-0.203203	0.838976	NA
Gm31641	1.35617	4.04883	4.11954	0.982835	0.325689	NA
Gm29686	0.421683	-2.05827	4.89776	-0.420247	0.674305	NA
Gm41467	0.470068	-2.20072	4.88725	-0.450298	0.652496	NA
Gm49644	0.435065	2.44728	4.92054	0.49736	0.618935	NA
6330408M09Rik	14.3179	-0.486867	1.10023	-0.442513	0.658118	NA
Gm49555	10.0852	-0.808929	1.57751	-0.512789	0.608099	NA
Gm49733	6.972	0.749722	1.56611	0.478717	0.63214	NA
Gm49659	10.2611	-0.901734	1.43284	-0.629333	0.529131	NA
Gm49665	0.863439	1.60081	4.87252	0.328539	0.742504	NA
Gm41496	1.70949	0.531082	3.28328	0.161753	0.8715	NA
Gm1604a	0.843365	-3.05472	4.84173	-0.630915	0.528096	NA
Gm36796	2.30444	-1.63386	2.58042	-0.633175	0.526619	NA
Gm46560	1.9887	1.08727	3.04865	0.356638	0.721363	NA
Gm49762	1.06759	-0.505058	4.63175	-0.109043	0.913169	NA
Gm49702	0.428374	0.243547	4.97643	0.0489402	0.960967	NA
8030451O07Rik	1.47589	-3.86042	4.81743	-0.801345	0.422932	NA
Gm49691	0.428374	0.243547	4.97643	0.0489402	0.960967	NA
Gm49769	0.922635	-1.43763	4.83564	-0.297298	0.766239	NA
Gm46544	1.27289	3.94567	4.30788	0.915919	0.359709	NA
Zfp520-ps	37.8734	-0.376316	0.751683	-0.500631	0.616631	NA
Gm49713	2.79189	-1.09341	2.78526	-0.392571	0.694636	NA
Gm49712	6.54174	-2.85448	1.83738	-1.55356	0.12029	NA
Gm49716	0.652597	3.02087	4.87658	0.619464	0.535611	NA
4930570E03Rik	1.20853	0.891896	3.71259	0.240235	0.810148	NA
Gm5674	2.24123	0.0311951	2.47234	0.0126176	0.989933	NA
Gm49579	9.08625	-3.6096	2.43523	-1.48224	0.138275	NA
Gm34256	1.13195	2.05269	3.88847	0.527892	0.597574	NA
Gm49600	3.53056	-0.506863	2.26355	-0.223924	0.822816	NA
Gm5223	0.428374	0.243547	4.97643	0.0489402	0.960967	NA
Gm32624	0.435065	2.44728	4.92054	0.49736	0.618935	NA
Gm16385	5.81903	-1.43874	2.04035	-0.705143	0.480722	NA
Gm49636	2.53125	-0.520307	3.45955	-0.150397	0.880451	NA
Gm5679	1.03939	0.275634	3.98189	0.069222	0.944813	NA
Gm49586	1.88027	-4.20542	4.52404	-0.929572	0.352593	NA
Gm49595	1.48258	-2.28604	4.17752	-0.547226	0.584224	NA
Gm18021	6.71337	-1.69733	1.58708	-1.06947	0.28486	NA
Rps2-ps7	1.25692	0.758674	3.67217	0.206601	0.836322	NA
Gm49682	0.68091	-2.74029	4.8555	-0.564367	0.572504	NA
Gm49704	9.91492	-1.32585	1.38672	-0.956104	0.33902	NA
Gm49714	0.435065	2.44728	4.92054	0.49736	0.618935	NA
Gm49658	19.3606	-1.44381	1.52806	-0.944862	0.344729	NA
Gm49594	0.445875	-2.13093	4.89227	-0.435571	0.663148	NA
Gm49727	4.7632	-0.568156	1.81032	-0.313843	0.75364	NA
Gm6475	17.5839	-1.00082	1.07199	-0.933613	0.350504	NA
Gm21691	2.95847	-3.39431	3.37007	-1.00719	0.313843	NA
Gm49588	6.1234	-0.734124	2.34387	-0.31321	0.754121	NA
Gm49710	0.435065	2.44728	4.92054	0.49736	0.618935	NA
1700102H20Rik	10.3628	0.767042	1.29469	0.592454	0.553546	NA
Gm49607	0.435065	2.44728	4.92054	0.49736	0.618935	NA
Gm3320	0.804354	1.29299	4.40729	0.293377	0.769234	NA
Gm6815	0.703575	3.07665	4.87314	0.631349	0.527812	NA
Gm34035	0.87013	3.42976	4.85414	0.706563	0.479838	NA
Morf4l1-ps1	2.66043	-1.89492	2.58173	-0.733973	0.462965	NA
4921517D16Rik	0.940137	-3.20396	4.83616	-0.6625	0.507651	NA
Gm49674	1.02189	1.77638	4.00795	0.443214	0.657611	NA
Gm49700	31.7558	0.352684	0.824442	0.427785	0.668807	NA
C130040N14Rik	4.21664	0.358512	2.04001	0.175741	0.860498	NA
Gm49589	0.470068	-2.20072	4.88725	-0.450298	0.652496	NA
Gm6029	0.68091	-2.74029	4.8555	-0.564367	0.572504	NA
Gm49617	2.53699	-4.63759	3.3072	-1.40227	0.160834	NA
Gm32679	2.44959	-1.73581	3.05321	-0.568521	0.569681	NA
Gm49717	1.88027	-4.20542	4.52404	-0.929572	0.352593	NA
4930547E14Rik	4.60554	5.80433	2.65992	2.18215	0.0290987	NA
Gm3435	22.2874	0.167818	0.891189	0.188308	0.850635	NA
Gm49785	24.5599	-1.74258	0.928096	-1.87759	0.0604378	NA
Gm8387	1.27289	3.94567	4.30788	0.915919	0.359709	NA
Gm19522	2.22785	-1.18257	2.97225	-0.397872	0.690725	NA
Gm49670	0.435065	2.44728	4.92054	0.49736	0.618935	NA
Gm5487	6.20677	-0.370318	1.60796	-0.230303	0.817856	NA
Gm49566	1.20853	0.891896	3.71259	0.240235	0.810148	NA
Gm17809	3.61338	2.20898	2.45538	0.899646	0.368308	NA
4933401D09Rik	2.44383	4.90683	3.30482	1.48475	0.13761	NA
Gm18234	21.4719	1.24696	0.990888	1.25843	0.208237	NA
Gm30881	3.61655	-1.32941	2.66214	-0.499376	0.617514	NA
Gm49619	0.705102	-2.78781	4.85323	-0.574424	0.565681	NA
Gm7450	0.652597	3.02087	4.87658	0.619464	0.535611	NA
Gm41442	6.15732	-1.05474	2.00356	-0.526435	0.598586	NA
2410003I16Rik	1.75894	4.41298	4.64201	0.95066	0.341777	NA
Gm7177	1.3402	0.922127	4.25707	0.21661	0.828512	NA
Gm49756	3.423	-1.22544	2.5951	-0.472215	0.636773	NA
Gm34680	2.71387	1.53204	2.73756	0.559636	0.575728	NA
Gm6705	1.79019	-2.58709	3.21787	-0.803977	0.42141	NA
Gm46555	2.4711	-3.10133	2.88461	-1.07513	0.282315	NA
Gm6278	33.9758	-1.11499	0.737997	-1.51083	0.130831	NA
4930500H12Rik	2.20518	-4.438	3.38977	-1.30923	0.190456	NA
Gm49625	2.80291	-3.30513	3.43478	-0.962256	0.335921	NA
Gm32892	0.421683	-2.05827	4.89776	-0.420247	0.674305	NA
Gm49937	5.28143	0.365748	2.35508	0.155301	0.876584	NA
E130008D07Rik	8.607	-0.993542	1.94663	-0.510392	0.609777	NA
Gm30531	36.8956	0.15765	0.789095	0.199785	0.841649	NA
Gm49886	26.135	-1.51682	0.892335	-1.69984	0.0891617	NA
Gm49874	2.06528	0.540678	3.06384	0.176471	0.859924	NA
Gm49959	17.5503	-1.21165	1.15954	-1.04494	0.29605	NA
Gm50433	22.5018	-0.820991	0.894987	-0.917321	0.358975	NA
2700054A10Rik	40.6075	0.144208	0.956819	0.150717	0.880199	NA
Gm35097	7.31501	-2.14025	1.56138	-1.37074	0.170455	NA
Gm19183	2.07056	1.83964	2.76115	0.666261	0.505245	NA
Gm5230	1.90695	-1.25301	2.71377	-0.461723	0.64428	NA
Gm41584	2.68558	1.10078	2.77551	0.396605	0.691659	NA
Gm6540	3.98936	2.32171	2.09215	1.10972	0.267118	NA
1700023B13Rik	0.421683	-2.05827	4.89776	-0.420247	0.674305	NA
Gm9805	30.7465	-0.0987764	0.767516	-0.128696	0.897598	NA
Gm49958	36.8658	-1.83291	0.959971	-1.90934	0.0562179	NA
Gm49941	5.28719	-1.87662	2.0748	-0.904483	0.365739	NA
Gm49894	2.61568	2.34429	2.82077	0.831083	0.405927	NA
Gm41541	1.3752	-1.06005	4.23434	-0.250347	0.802319	NA
Gm41611	3.03105	-3.42249	2.73677	-1.25056	0.211096	NA
1700063J08Rik	6.3132	-2.01798	1.6901	-1.19401	0.232476	NA
Gm22146	9.35043	0.0684292	1.4266	0.0479667	0.961743	NA
Gm49949	1.06759	-0.505058	4.63175	-0.109043	0.913169	NA
Gm49883	41.3813	-2.26825	0.859228	-2.63987	0.00829378	NA
Gm49867	10.9258	-0.167756	1.28933	-0.130111	0.896479	NA
Gm49890	0.843365	-3.05472	4.84173	-0.630915	0.528096	NA
Gm49915	3.33053	-1.18623	2.32674	-0.509826	0.610173	NA
Gm49802	23.6885	-0.234912	0.888733	-0.264322	0.791532	NA
Gm9191	0.421683	-2.05827	4.89776	-0.420247	0.674305	NA
Gm4356	15.3372	-0.356915	1.09363	-0.326357	0.744154	NA
Gm49946	1.99703	-2.34884	3.82002	-0.614877	0.538636	NA
Gm49866	0.445875	-2.13093	4.89227	-0.435571	0.663148	NA
Gm5978	1.15614	1.98424	3.86559	0.513307	0.607737	NA
Gm49879	0.435065	2.44728	4.92054	0.49736	0.618935	NA
Gm4708	0.891751	-3.13108	4.83881	-0.647077	0.517582	NA
Gm18649	8.7382	0.0129211	1.48027	0.00872888	0.993035	NA
Gm9349	1.50008	-3.8839	4.04008	-0.961342	0.33638	NA
Gm49945	0.645906	1.02722	4.91651	0.208934	0.8345	NA
Gm49801	30.189	-0.103157	0.778187	-0.132561	0.894541	NA
Gm19283	0.705102	-2.78781	4.85323	-0.574424	0.565681	NA
Gm49911	22.3837	-1.41924	0.92562	-1.53328	0.125206	NA
Gm49940	8.03204	-3.42058	2.50121	-1.36757	0.171447	NA
Gm31084	13.4235	-0.335357	1.16789	-0.287147	0.774	NA
Gm41609	3.56288	-2.0694	2.40685	-0.859794	0.389903	NA
1600002D24Rik	10.4563	-1.76704	1.45251	-1.21655	0.223777	NA
Gm7818	15.5836	1.23613	1.09543	1.12844	0.259136	NA
Gm18648	3.45118	0.0524064	2.61754	0.0200213	0.984026	NA
Gm29770	0.421683	-2.05827	4.89776	-0.420247	0.674305	NA
Gm49871	1.67448	2.66581	3.38846	0.786734	0.431438	NA
Gm9514	4.70821	-0.407282	1.8187	-0.223941	0.822803	NA
Gm34567	3.85404	0.813178	2.46722	0.329592	0.741708	NA
Gm49864	6.18642	0.989184	1.70992	0.578497	0.562928	NA
Gm5497	1.23273	0.82569	3.20213	0.257856	0.796518	NA
Gm4948	21.968	-0.0883835	0.899121	-0.0983	0.921694	NA
Gm35290	2.7677	-1.08941	3.3129	-0.32884	0.742277	NA
Gm9706	7.17485	0.15984	1.60756	0.0994301	0.920797	NA
Gm50047	1.71761	-2.52505	3.3626	-0.750922	0.4527	NA
Gm49863	3.99642	-0.288932	1.93364	-0.149424	0.881219	NA
Gm36200	0.421683	-2.05827	4.89776	-0.420247	0.674305	NA
Gm49839	36.0776	-0.460231	1.03465	-0.44482	0.65645	NA
Gm5492	2.5889	2.26677	2.44975	0.925308	0.354806	NA
Gm9284	0.445875	-2.13093	4.89227	-0.435571	0.663148	NA
Gm9288	0.421683	-2.05827	4.89776	-0.420247	0.674305	NA
Gm49889	9.56561	-1.09462	1.32978	-0.82316	0.410417	NA
Gm49861	0.703575	3.07665	4.87314	0.631349	0.527812	NA
Gm49960	15.3038	-1.15553	1.0939	-1.05634	0.290814	NA
Gm49838	15.6352	-1.00848	1.34704	-0.748667	0.454058	NA
1600022D10Rik	1.26505	-3.63841	4.82285	-0.754411	0.450603	NA
Gm49961	1.47445	1.11831	3.45803	0.323395	0.746396	NA
Gm49927	0.639215	-0.708083	4.88033	-0.145089	0.88464	NA
6330415G19Rik	35.9514	-1.0413	0.763593	-1.36368	0.172669	NA
Gm32432	0.632524	-2.64091	4.86051	-0.54334	0.586896	NA
Gm49962	3.44604	-5.08339	2.9448	-1.72623	0.0843068	NA
Gm6467	1.57935	-2.38025	3.38296	-0.703599	0.481683	NA
4930474M22Rik	22.2868	-0.705176	0.883964	-0.797742	0.42502	NA
Gm49942	7.16562	-0.857143	2.21734	-0.386563	0.69908	NA
A730006G06Rik	0.652597	3.02087	4.87658	0.619464	0.535611	NA
Gm49870	5.41695	1.02085	1.69325	0.602895	0.546578	NA
Gm49964	10.2984	0.0278402	1.25619	0.0221625	0.982318	NA
Gm31615	2.68004	5.01868	3.35325	1.49666	0.134481	NA
Gm46633	43.8306	0.505165	0.72445	0.697308	0.48561	NA
Gm31645	1.71349	0.0689352	3.88006	0.0177665	0.985825	NA
Gm7466	0.421683	-2.05827	4.89776	-0.420247	0.674305	NA
Gm30984	3.70499	0.319735	2.51034	0.127367	0.89865	NA
Gm50019	1.60354	-2.40482	3.44414	-0.698235	0.48503	NA
Gm49972	0.470068	-2.20072	4.88725	-0.450298	0.652496	NA
Gm33373	1.43276	2.48917	3.55771	0.699654	0.484143	NA
2010106G04Rik	1.30262	-0.935689	3.59919	-0.259972	0.794886	NA
E430002N23Rik	0.87013	3.42976	4.85414	0.706563	0.479838	NA
Gm10350	0.421683	-2.05827	4.89776	-0.420247	0.674305	NA
C330024C12Rik	4.71502	-0.825324	1.95281	-0.422635	0.672562	NA
Gm20147	0.891751	-3.13108	4.83881	-0.647077	0.517582	NA
Gm4837	0.797663	-0.444588	4.42156	-0.10055	0.919908	NA
Gm50080	6.58018	-1.04018	1.66456	-0.624895	0.53204	NA
4930500A05Rik	0.786852	3.26659	4.86236	0.671811	0.501704	NA
Gm36279	3.89564	-0.0410524	1.95497	-0.020999	0.983246	NA
Gm7378	0.850056	-1.29072	4.84294	-0.266516	0.789841	NA
Gm9406	0.470068	-2.20072	4.88725	-0.450298	0.652496	NA
Gm19689	3.00799	1.22249	2.35578	0.518932	0.603808	NA
4833419F23Rik	9.47179	-1.69075	1.71668	-0.984896	0.324675	NA
Rpl19-ps7	1.12678	-3.46789	4.43257	-0.782364	0.434	NA
Gm50304	0.632524	-2.64091	4.86051	-0.54334	0.586896	NA
Gm49979	3.7963	-1.42037	3.06862	-0.46287	0.643457	NA
Gm5064	0.77347	-0.356347	4.86011	-0.0733208	0.941551	NA
Gm41639	2.89527	-1.42025	2.82772	-0.50226	0.615485	NA
CJ186046Rik	6.55854	0.556575	1.59649	0.348624	0.727371	NA
Gm33055	1.84527	-1.63692	3.82808	-0.427608	0.668937	NA
Gm36199	1.82883	1.70698	3.85739	0.442522	0.658111	NA
Gm4833	0.891751	-3.13108	4.83881	-0.647077	0.517582	NA
A430019L02Rik	8.45173	1.10762	1.38653	0.798839	0.424384	NA
1810014P07Rik	0.632524	-2.64091	4.86051	-0.54334	0.586896	NA
Gm50087	12.4663	-1.85193	1.27787	-1.44923	0.147274	NA
Gm50021	5.17292	-1.51341	2.20072	-0.687688	0.491649	NA
1810073O08Rik	26.5683	-0.455008	1.17008	-0.38887	0.697373	NA
Gm50046	0.921107	3.48088	4.85175	0.717447	0.473098	NA
Gm35551	1.26505	-3.63841	4.82285	-0.754411	0.450603	NA
Gm50055	7.34002	0.243314	2.11002	0.115313	0.908197	NA
Gm6643	0.645906	1.02722	4.91651	0.208934	0.8345	NA
4933424G05Rik	0.56932	2.78998	4.89227	0.570282	0.568486	NA
Gm6552	7.86761	0.749243	1.51848	0.493418	0.621717	NA
Gm49980	32.4732	-0.0459524	0.750979	-0.0611899	0.951208	NA
Gm7788	1.54023	2.52097	4.11226	0.613038	0.539851	NA
Gm9416	0.435065	2.44728	4.92054	0.49736	0.618935	NA
Gm50092	18.2917	-1.66327	1.21278	-1.37145	0.170234	NA
BC051408	0.843365	-3.05472	4.84173	-0.630915	0.528096	NA
Gm7400	1.57523	0.337806	4.00973	0.0842467	0.93286	NA
Gm5500	3.51001	2.77749	2.21966	1.25131	0.210821	NA
Gm30938	4.51087	-0.423535	2.38571	-0.17753	0.859092	NA
Gm49970	26.1882	0.0500036	1.05121	0.0475677	0.962061	NA
Gm9993	30.7129	-0.180017	0.777635	-0.231492	0.816932	NA
Gm50045	5.64166	-1.08656	1.71244	-0.63451	0.525748	NA
Gm46606	13.5656	0.968917	1.41032	0.687017	0.492072	NA
Gm3946	1.88275	-1.22906	2.7398	-0.448595	0.653724	NA
Gm6883	1.20853	0.891896	3.71259	0.240235	0.810148	NA
Gpx4-ps1	3.18269	-1.90404	3.18436	-0.597936	0.549882	NA
Gm41664	4.91084	0.0375238	1.7625	0.02129	0.983014	NA
Gm50024	0.435065	2.44728	4.92054	0.49736	0.618935	NA
Gm50041	1.0609	-1.70423	4.69787	-0.362766	0.71678	NA
Gm50071	2.33379	0.797855	2.90811	0.274355	0.783812	NA
Gm50034	1.07428	0.650517	4.61342	0.141005	0.887866	NA
Gm41780	0.632524	-2.64091	4.86051	-0.54334	0.586896	NA
Gm50067	3.20545	0.125001	2.18471	0.0572161	0.954373	NA
Gm41669	2.34576	3.18316	3.64449	0.873417	0.382436	NA
Gm50048	1.76046	0.562725	3.90623	0.144058	0.885454	NA
Gm30794	0.56932	2.78998	4.89227	0.570282	0.568486	NA
-	37.6782	-1.53275	0.818502	-1.87263	0.0611196	NA
Gm41662	2.95714	-1.75812	2.66264	-0.660293	0.509066	NA
Gm5686	3.37059	0.578698	2.11389	0.27376	0.784269	NA
Gm50070	5.87127	-0.855936	2.75097	-0.31114	0.755695	NA
4933433H22Rik	4.93572	-5.5982	3.31134	-1.69061	0.0909105	NA
Rpsa-ps8	0.452567	0.164386	4.971	0.0330691	0.97362	NA
Gm50023	1.22192	3.90723	4.33537	0.901245	0.367458	NA
Gm19853	1.62353	-0.908691	3.42514	-0.2653	0.790778	NA
Gm5047	0.786852	3.26659	4.86236	0.671811	0.501704	NA
Gm50006	0.435065	2.44728	4.92054	0.49736	0.618935	NA
Gm49974	2.16606	0.0469749	3.00955	0.0156086	0.987547	NA
Gm46603	14.1189	-0.703554	1.32003	-0.532985	0.594044	NA
Gm50013	6.81383	-1.06851	2.58605	-0.413182	0.679473	NA
Gm50078	2.10957	-0.0325515	3.66627	-0.00887866	0.992916	NA
Gm49971	1.2662	2.24584	4.44855	0.504848	0.613665	NA
Gm50037	5.68172	-0.0336524	1.65445	-0.0203405	0.983772	NA
Gm53018	10.7427	0.110369	1.45247	0.075987	0.939429	NA
Gm35229	1.94452	0.115137	3.15091	0.0365407	0.970851	NA
Gm2629	2.49481	4.92658	3.24357	1.51888	0.128793	NA
Gm50068	1.40715	4.08935	4.82884	0.846859	0.397074	NA
Gm49984	0.652597	3.02087	4.87658	0.619464	0.535611	NA
Gm50079	10.3061	0.393709	1.9016	0.207041	0.835978	NA
Hspe1-rs1	11.0894	-0.115922	1.22488	-0.09464	0.924601	NA
Gm6751	0.452567	0.164386	4.971	0.0330691	0.97362	NA
Tpi-rs10	2.24533	0.503513	3.54706	0.141952	0.887118	NA
Gm30091	3.27382	0.667703	2.57778	0.259023	0.795618	NA
Gm7411	1.37367	2.30335	3.58837	0.641894	0.520942	NA
Amd-ps7	1.57113	-0.355867	3.41519	-0.104201	0.91701	NA
A830021F12Rik	1.05536	3.67	4.84359	0.757703	0.448629	NA
Gm49969	0.562629	0.595273	4.9566	0.120097	0.904406	NA
Gm32282	6.58323	-2.86608	1.72461	-1.66187	0.0965391	NA
Gm2350	0.586822	0.516108	4.95115	0.10424	0.916979	NA
Gm50009	4.99699	-2.98494	2.55499	-1.16828	0.242694	NA
Gm50050	1.3227	2.25706	4.33467	0.5207	0.602576	NA
Gm4013	20.8282	-2.26228	1.36755	-1.65426	0.0980754	NA
Gm550	19.64	-1.39165	1.03533	-1.34416	0.178896	NA
Gm5509	0.786852	3.26659	4.86236	0.671811	0.501704	NA
Gm50270	0.843365	-3.05472	4.84173	-0.630915	0.528096	NA
Gm50128	1.76199	-2.11873	3.97447	-0.533084	0.593976	NA
Gm6974	0.452567	0.164386	4.971	0.0330691	0.97362	NA
Gm31087	1.2662	2.24584	4.44855	0.504848	0.613665	NA
Gm18379	0.645906	1.02722	4.91651	0.208934	0.8345	NA
Gm50392	2.45207	-0.223185	2.39392	-0.0932298	0.925721	NA
Gm50430	0.470068	-2.20072	4.88725	-0.450298	0.652496	NA
Gm31912	27.9508	-0.376635	0.85475	-0.440638	0.659475	NA
BC037704	42.3323	-0.953769	0.844896	-1.12886	0.258957	NA
Gm50273	26.9182	-0.23404	1.10878	-0.211079	0.832826	NA
Gm10817	32.3529	-0.327219	0.764918	-0.427783	0.668809	NA
1500032F14Rik	3.26043	-0.102526	2.61059	-0.039273	0.968673	NA
Gm5249	0.891751	-3.13108	4.83881	-0.647077	0.517582	NA
Gm5242	14.1452	-1.11038	1.28997	-0.860776	0.389361	NA
Gm4221	2.17946	-1.11603	3.64054	-0.306556	0.759181	NA
Gm36787	9.98059	-0.759204	1.35474	-0.560405	0.575203	NA
Gm50232	35.1738	-1.17099	0.740653	-1.58103	0.113872	NA
Gm50438	16.1659	-0.362072	1.14418	-0.316446	0.751664	NA
Gm5504	2.31782	-0.371048	2.46682	-0.150415	0.880437	NA
Gm50169	1.76046	0.562725	3.90623	0.144058	0.885454	NA
Gm41561	1.982	0.415265	3.08452	0.134629	0.892905	NA
Gm30889	0.428374	0.243547	4.97643	0.0489402	0.960967	NA
9830166K06Rik	0.786852	3.26659	4.86236	0.671811	0.501704	NA
Gm50143	3.78454	-3.75766	2.50484	-1.50016	0.133573	NA
8030456M14Rik	12.2235	-1.25377	1.25574	-0.998432	0.31807	NA
Gm8594	2.11626	0.562357	3.08304	0.182403	0.855266	NA
Gm50285	1.3927	-2.17301	4.27907	-0.507823	0.611578	NA
Gm25432	6.40691	-0.543194	1.58717	-0.34224	0.73217	NA
Gm50375	2.17018	-1.91185	2.96197	-0.645465	0.518626	NA
Gm19209	1.05421	-3.37589	4.83041	-0.698882	0.484626	NA
Gm3734	0.421683	-2.05827	4.89776	-0.420247	0.674305	NA
Gm31265	8.23093	-1.42581	1.81336	-0.786281	0.431703	NA
Gm5827	2.72457	1.72904	2.80109	0.617274	0.537054	NA
Gm5517	1.56185	-1.29928	3.32238	-0.391068	0.695747	NA
2900057B20Rik	8.57987	-0.380809	1.55564	-0.244793	0.806617	NA
Gm6252	2.17134	1.11807	2.5777	0.433747	0.664472	NA
Gm7074	1.82883	1.70698	3.85739	0.442522	0.658111	NA
Gm8934	2.81352	-4.79059	3.13785	-1.52671	0.126833	NA
Gm50431	31.1293	-0.0406428	0.891507	-0.0455889	0.963638	NA
Gm50166	1.08509	-1.73904	3.89954	-0.445961	0.655626	NA
Gm50105	1.75778	-0.625923	3.90851	-0.160144	0.872768	NA
Eef1a1-ps1	15.8449	-0.939641	1.07289	-0.875802	0.381138	NA
Gm50350	19.6079	-1.18461	0.973775	-1.21652	0.223789	NA
D730002M21Rik	7.62212	0.508341	1.50509	0.337748	0.735553	NA
Gm6995	0.56932	2.78998	4.89227	0.570282	0.568486	NA
Gm50429	0.639215	-0.708083	4.88033	-0.145089	0.88464	NA
Gm50250	2.42376	1.49459	2.83083	0.527968	0.597522	NA
Gm50251	1.68789	0.70596	3.95248	0.178612	0.858242	NA
Gm50399	2.33131	-0.633528	3.02969	-0.209107	0.834365	NA
Gm35867	4.23414	0.0427518	2.05299	0.0208242	0.983386	NA
Gm6937	1.08509	-1.73904	3.89954	-0.445961	0.655626	NA
Gm35781	0.670099	0.948054	4.91102	0.193046	0.846923	NA
Gm6789	4.3617	-0.173479	1.97071	-0.0880287	0.929854	NA
Gm50146	4.91648	-1.75292	1.83284	-0.956396	0.338872	NA
Gm8184	2.91277	-2.06958	2.51431	-0.82312	0.41044	NA
Gm50202	0.786852	3.26659	4.86236	0.671811	0.501704	NA
Gm34517	2.16194	2.05129	3.59336	0.570855	0.568098	NA
Gm50156	0.421683	-2.05827	4.89776	-0.420247	0.674305	NA
Gm50229	0.470068	-2.20072	4.88725	-0.450298	0.652496	NA
Gm2106	1.47589	-3.86042	4.81743	-0.801345	0.422932	NA
Gm41764	3.38015	-3.59928	3.24869	-1.10792	0.267897	NA
Gm46658	28.43	0.264208	0.878058	0.300901	0.76349	NA
Gm50368	0.77347	-0.356347	4.86011	-0.0733208	0.941551	NA
AA387883	14.1313	-0.319984	1.14346	-0.279838	0.779601	NA
Gm50218	1.78455	2.84383	3.25747	0.873018	0.382653	NA
Gm50323	3.51556	-0.61639	3.13322	-0.196728	0.844041	NA
Gm50174	0.435065	2.44728	4.92054	0.49736	0.618935	NA
Gm50383	20.6334	-0.295037	0.910946	-0.323879	0.746029	NA
Gm29863	0.56932	2.78998	4.89227	0.570282	0.568486	NA
Gm50309	1.47589	-3.86042	4.81743	-0.801345	0.422932	NA
Gm50271	0.670099	0.948054	4.91102	0.193046	0.846923	NA
Gm6663	0.922635	-1.43763	4.83564	-0.297298	0.766239	NA
Gm50342	1.47589	-3.86042	4.81743	-0.801345	0.422932	NA
Gm8717	3.13555	0.850388	2.1698	0.39192	0.695117	NA
Gm9067	1.66779	1.47302	2.892	0.509341	0.610513	NA
Gm50403	1.70949	0.531082	3.28328	0.161753	0.8715	NA
Gm50226	0.703575	3.07665	4.87314	0.631349	0.527812	NA
Gm6409	3.78968	0.131715	2.47478	0.0532229	0.957554	NA
Gm50205	35.5463	-0.65479	0.807686	-0.810699	0.417538	NA
Gm50196	6.52519	-0.914767	1.57397	-0.581185	0.561116	NA
D330050I16Rik	40.9215	-0.260123	0.670523	-0.387941	0.69806	NA
Gm31933	3.5843	-5.14007	3.62475	-1.41805	0.156176	NA
Gm50265	6.19111	-1.67476	2.28646	-0.73247	0.463882	NA
Gm6402	11.3143	-2.19226	1.63825	-1.33817	0.18084	NA
Gm36043	1.05421	-3.37589	4.83041	-0.698882	0.484626	NA
1700061A03Rik	9.65521	0.170109	1.34191	0.126767	0.899125	NA
Gm5246	1.53354	1.31855	3.45735	0.381376	0.702924	NA
Gm5826	1.96603	-0.951257	3.0358	-0.313346	0.754018	NA
Tuba-rs1	1.17517	-3.52656	4.8259	-0.730757	0.464928	NA
Gm50106	0.656717	-2.69134	4.85793	-0.554011	0.579572	NA
Gm50286	1.05536	3.67	4.84359	0.757703	0.448629	NA
Gm8663	20.1777	-0.235053	1.13562	-0.206982	0.836024	NA
Gm9066	1.55363	0.512269	3.41822	0.149865	0.880871	NA
Gm31503	1.32682	-0.969802	3.53283	-0.274511	0.783692	NA
Gm50348	3.79514	-5.22251	3.56138	-1.46643	0.142531	NA
4933403J19Rik	2.3662	-0.41697	2.4584	-0.169611	0.865316	NA
BC026513	12.7448	-2.05232	1.56217	-1.31376	0.188928	NA
Gm50254	7.34247	0.83926	1.63722	0.512612	0.608223	NA
Gm50266	4.44105	-3.11871	2.93256	-1.06348	0.287565	NA
Gm46620	26.2391	0.460673	0.84652	0.544196	0.586307	NA
-	11.0677	-0.256939	1.54655	-0.166137	0.868049	NA
Gm35438	0.56932	2.78998	4.89227	0.570282	0.568486	NA
Gm50130	0.687601	-0.850533	4.86978	-0.174655	0.861351	NA
Gm50363	0.421683	-2.05827	4.89776	-0.420247	0.674305	NA
Gm50335	8.43788	-1.87085	1.54228	-1.21304	0.225114	NA
-	0.843365	-3.05472	4.84173	-0.630915	0.528096	NA
Gm50362	0.921107	3.48088	4.85175	0.717447	0.473098	NA
Gm6386	0.421683	-2.05827	4.89776	-0.420247	0.674305	NA
Gm9895	0.56932	2.78998	4.89227	0.570282	0.568486	NA
Gm50171	14.8364	-1.82358	1.31238	-1.38952	0.164675	NA
Gm36602	2.10841	-4.37475	4.32909	-1.01055	0.312233	NA
Gm50257	0.56932	2.78998	4.89227	0.570282	0.568486	NA
Gm50103	8.23459	-0.844972	1.46818	-0.575525	0.564936	NA
Gm50432	18.5907	0.256653	0.968553	0.264986	0.791021	NA
B020010K11Rik	5.28823	0.0383421	1.76574	0.0217145	0.982676	NA
Gm6975	0.452567	0.164386	4.971	0.0330691	0.97362	NA
4933401L05Rik	4.30663	-0.449593	1.92462	-0.233602	0.815294	NA
Rbfaos	6.24282	0.678545	1.61982	0.418902	0.675288	NA
Gm50210	0.632524	-2.64091	4.86051	-0.54334	0.586896	NA
Gm50209	1.90426	-2.69858	3.84831	-0.701237	0.483155	NA
Gm50455	15.6784	-0.521983	1.06515	-0.490056	0.624094	NA
Gm38576	2.67113	-1.55521	2.68555	-0.579104	0.562519	NA
Gm50315	3.92395	-1.10717	2.06337	-0.536581	0.591557	NA
Gm41693	3.62324	-0.909153	2.6731	-0.340112	0.733772	NA
Gm50138	1.95265	-2.73149	3.15415	-0.866	0.38649	NA
AA388235	14.0666	-0.144809	1.09616	-0.132106	0.8949	NA
Gm52981	1.14017	-0.649552	4.53211	-0.143322	0.886036	NA
Gm17802	3.082	-0.823427	2.55217	-0.322638	0.746969	NA
Gm52988	3.17831	1.97733	2.63734	0.749746	0.453407	NA
Gm5237	2.08536	3.10875	3.16943	0.980852	0.326666	NA
Gm31356	9.48163	0.977231	1.57696	0.619691	0.535461	NA
Gm50340	20.8927	-0.4797	0.939565	-0.510555	0.609663	NA
Gm50189	1.06759	-0.505058	4.63175	-0.109043	0.913169	NA
Gm17814	3.73166	1.23796	2.026	0.611039	0.541174	NA
Gm34455	1.59685	-3.9702	3.88008	-1.02322	0.306202	NA
Gm50332	0.705102	-2.78781	4.85323	-0.574424	0.565681	NA
Gm9937	1.43945	4.14502	4.07686	1.01672	0.309288	NA
Gm50405	1.17517	-3.52656	4.8259	-0.730757	0.464928	NA
4833408A19Rik	35.3318	-0.747888	0.716164	-1.0443	0.296348	NA
4930549G23Rik	35.8403	-0.548794	0.739251	-0.742364	0.457867	NA
Gm50322	37.5276	-1.1356	0.718362	-1.58081	0.113921	NA
Gm41720	0.452567	0.164386	4.971	0.0330691	0.97362	NA
Gm50313	4.31637	-2.39409	2.30593	-1.03823	0.299163	NA
Gm6724	1.0609	-1.70423	4.69787	-0.362766	0.71678	NA
Gm41555	3.79639	-0.850443	1.98097	-0.429305	0.667701	NA
9330117O12Rik	4.00945	1.88449	3.00661	0.626782	0.530802	NA
Gm50136	0.843365	-3.05472	4.84173	-0.630915	0.528096	NA
Gm9902	3.25939	-5.00258	2.96148	-1.68921	0.0911783	NA
Gm50347	1.05421	-3.37589	4.83041	-0.698882	0.484626	NA
Rps2-ps8	0.786852	3.26659	4.86236	0.671811	0.501704	NA
Gm20570	1.44357	0.263296	2.98933	0.0880786	0.929814	NA
Gm50390	0.68091	-2.74029	4.8555	-0.564367	0.572504	NA
Gm50144	4.11058	0.0834779	2.00706	0.0415922	0.966824	NA
Gm50126	2.26943	-0.326481	2.99407	-0.109043	0.913169	NA
Gm8572	0.428374	0.243547	4.97643	0.0489402	0.960967	NA
Gm20762	6.17092	-1.82807	1.73971	-1.05079	0.293355	NA
Gm8390	3.61796	-1.58982	2.45085	-0.648681	0.516545	NA
Gm31621	7.27797	1.72297	1.93555	0.890167	0.373376	NA
C030017B01Rik	6.10703	1.37755	2.05202	0.671313	0.502021	NA
4930414N06Rik	0.843365	-3.05472	4.84173	-0.630915	0.528096	NA
Gm50394	12.1103	-0.577609	1.2146	-0.475556	0.634391	NA
Gm46649	3.52646	-0.866619	2.15341	-0.40244	0.68736	NA
Vmn1r55	0.843365	-3.05472	4.84173	-0.630915	0.528096	NA
Gm19784	2.10841	-4.37475	4.32909	-1.01055	0.312233	NA
Gm29695	10.978	-0.593051	1.47254	-0.40274	0.687139	NA
Gm31854	5.32016	2.36054	1.85839	1.27021	0.20401	NA
Gm50269	1.26505	-3.63841	4.82285	-0.754411	0.450603	NA
Gm50115	8.41953	-4.9542	2.37701	-2.08422	0.0371405	NA
Gm50107	19.4454	-1.30262	1.10552	-1.17828	0.238684	NA
Gm1859	0.856747	0.0755971	4.81922	0.0156866	0.987484	NA
Gm50203	16.1308	-0.429891	1.03151	-0.416757	0.676856	NA
Gm46629	1.17517	-3.52656	4.8259	-0.730757	0.464928	NA
Gm30082	5.0406	5.93666	2.5537	2.32473	0.0200864	NA
Gm6052	23.0261	-0.29039	1.1261	-0.257873	0.796505	NA
Gm7662	2.25605	-1.58794	3.11013	-0.510569	0.609653	NA
Gm36608	13.393	1.07813	1.4528	0.742103	0.458025	NA
Gm5234	0.421683	-2.05827	4.89776	-0.420247	0.674305	NA
Gm50373	0.867558	-3.09336	4.84023	-0.639092	0.522763	NA
Gm5521	2.194	4.73268	3.47502	1.36191	0.173225	NA
Gm19076	0.645906	1.02722	4.91651	0.208934	0.8345	NA
Gm5095	1.52685	0.441847	3.40117	0.12991	0.896638	NA
Gm2518	1.17364	0.560351	4.52453	0.123847	0.901436	NA
Gm50423	0.652597	3.02087	4.87658	0.619464	0.535611	NA
Gm42064	23.734	0.0443835	0.884058	0.0502043	0.95996	NA
Rps15-ps3	1.72431	-1.49732	3.27497	-0.457202	0.647526	NA
Gm50211	1.72699	-0.244613	3.29972	-0.0741313	0.940906	NA
Gm18371	2.41603	-4.56998	3.27812	-1.39409	0.163291	NA
Gm50195	9.86089	-0.435652	1.32382	-0.329087	0.74209	NA
Gm17819	1.13195	2.05269	3.88847	0.527892	0.597574	NA
Gm50440	0.703575	3.07665	4.87314	0.631349	0.527812	NA
Gm41804	0.922635	-1.43763	4.83564	-0.297298	0.766239	NA
Gm50242	5.86043	-1.90416	2.33515	-0.815433	0.414824	NA
Gm7623	0.670099	0.948054	4.91102	0.193046	0.846923	NA
Csf1r-ps	1.89757	-4.22278	4.49768	-0.938879	0.347793	NA
Gm10549	7.10801	-0.677928	1.63484	-0.414676	0.678379	NA
Gm9028	1.69342	-2.50712	3.9961	-0.627392	0.530402	NA
Gm5821	0.421683	-2.05827	4.89776	-0.420247	0.674305	NA
Gm50268	3.48466	0.446445	2.53566	0.176067	0.860242	NA
1700001K23Rik	5.69663	-0.291251	1.80969	-0.160939	0.872141	NA
Gm31019	1.88027	-4.20542	4.52404	-0.929572	0.352593	NA
Gm30641	0.87013	3.42976	4.85414	0.706563	0.479838	NA
Gm50324	0.586822	0.516108	4.95115	0.10424	0.916979	NA
Gm8887	0.435065	2.44728	4.92054	0.49736	0.618935	NA
Gm30042	0.435065	2.44728	4.92054	0.49736	0.618935	NA
Gm50172	3.32595	3.80972	2.71391	1.40377	0.160386	NA
Gm50255	0.421683	-2.05827	4.89776	-0.420247	0.674305	NA
Gm50152	6.29521	0.52333	1.68074	0.311369	0.75552	NA
Gm7105	6.42193	-1.34793	1.72967	-0.7793	0.435803	NA
Gm50447	0.652597	3.02087	4.87658	0.619464	0.535611	NA
Nsa2-ps1	0.421683	-2.05827	4.89776	-0.420247	0.674305	NA
Gm19437	0.705102	-2.78781	4.85323	-0.574424	0.565681	NA
Gm19466	5.36484	-1.11818	1.82313	-0.613328	0.53966	NA
-	1.52427	-3.90603	3.93918	-0.991584	0.3214	NA
Gm41724	3.4512	-1.49225	2.7142	-0.549794	0.582461	NA
Gm50277	0.652597	3.02087	4.87658	0.619464	0.535611	NA
Gm30541	8.10082	-3.76934	1.72624	-2.18356	0.0289948	NA
Gm50308	0.705102	-2.78781	4.85323	-0.574424	0.565681	NA
Gm41787	0.703575	3.07665	4.87314	0.631349	0.527812	NA
Gm9926	0.703575	3.07665	4.87314	0.631349	0.527812	NA
Gm9276	1.57782	0.456588	2.92758	0.155961	0.876064	NA
Gm50321	19.0215	0.162917	0.98544	0.165324	0.868689	NA
9030625G05Rik	2.74094	-4.75316	3.95369	-1.20221	0.229283	NA
Gm50149	2.39556	2.04939	2.8517	0.718657	0.472352	NA
Gm50488	0.470068	-2.20072	4.88725	-0.450298	0.652496	NA
Gm6336	5.19025	0.0304484	1.9523	0.0155962	0.987557	NA
Gpr52	2.39286	4.87985	4.10113	1.18988	0.234094	NA
Gm30645	1.26505	-3.63841	4.82285	-0.754411	0.450603	NA
-	1.27174	-2.02448	4.40452	-0.459637	0.645777	NA
Gm50491	10.3836	-2.03214	1.34576	-1.51003	0.131037	NA
Lrrc70	22.528	0.361668	0.927506	0.389936	0.696584	NA
Gm2102	1.27289	3.94567	4.30788	0.915919	0.359709	NA
Gm5038	0.435065	2.44728	4.92054	0.49736	0.618935	NA
Gm50482	3.10057	0.107771	2.75671	0.039094	0.968815	NA
Gm32880	1.0609	-1.70423	4.69787	-0.362766	0.71678	NA
Gm50467	0.632524	-2.64091	4.86051	-0.54334	0.586896	NA
Gm50469	0.87013	3.42976	4.85414	0.706563	0.479838	NA
Gm3625	9.98788	0.626032	1.42766	0.438501	0.661023	NA
Wdr88	0.435065	2.44728	4.92054	0.49736	0.618935	NA
Lhb	9.89367	-1.95672	1.70977	-1.14443	0.252444	NA
Gm50481	2.30196	-4.4974	3.41375	-1.31744	0.187692	NA
Gm18126	4.69204	-0.738035	2.83817	-0.260039	0.794834	NA
Gm32514	3.51966	-0.304871	2.09119	-0.145788	0.884089	NA
Gm30172	1.27174	-2.02448	4.40452	-0.459637	0.645777	NA
Gm50464	9.93518	-2.98364	1.45722	-2.04749	0.04061	NA
Gm52998	0.705102	-2.78781	4.85323	-0.574424	0.565681	NA
Gm53048	19.8263	-0.594885	1.24819	-0.476598	0.633649	NA
Gm52992	2.63203	-0.934505	2.50338	-0.373297	0.708927	NA
Gm52948	0.68091	-2.74029	4.8555	-0.564367	0.572504	NA
Gm31160	0.435065	2.44728	4.92054	0.49736	0.618935	NA
Gm52960	0.804354	1.29299	4.40729	0.293377	0.769234	NA
Gm53033	3.71043	-1.64723	2.21066	-0.74513	0.456193	NA
Gm52965	4.32681	-0.269838	2.54541	-0.10601	0.915575	NA
-	1.3752	-1.06005	4.23434	-0.250347	0.802319	NA
Gm53031	0.56932	2.78998	4.89227	0.570282	0.568486	NA
1700014B07Rik	3.06967	1.39852	2.61479	0.534852	0.592752	NA
Gm53029	3.20144	0.359578	2.62128	0.137176	0.890891	NA
Gm52987	2.54204	0.407386	2.39169	0.170334	0.864748	NA
Gm52976	0.428374	0.243547	4.97643	0.0489402	0.960967	NA
Gm4988	0.452567	0.164386	4.971	0.0330691	0.97362	NA
Gm38523	0.652597	3.02087	4.87658	0.619464	0.535611	NA
-	0.632524	-2.64091	4.86051	-0.54334	0.586896	NA
-	1.84527	-1.63692	3.82808	-0.427608	0.668937	NA
Gm53024	0.421683	-2.05827	4.89776	-0.420247	0.674305	NA
-	11.2449	0.359562	1.35749	0.264872	0.791108	NA
Gm17315	34.1042	0.373971	0.789934	0.473421	0.635913	NA
-	13.4878	0.0795368	1.17424	0.0677347	0.945997	NA
-	10.3347	-0.684312	1.66494	-0.411012	0.681064	NA
Ahnak2	11.1213	0.834513	1.21775	0.685291	0.49316	NA
EPPK1	6.93502	-2.37515	1.62788	-1.45904	0.144553	NA
5S_rRNA	1.80769	-4.1497	3.67248	-1.12995	0.258499	NA
-	0.843365	-3.05472	4.84173	-0.630915	0.528096	NA
SNORD14	4.8615	-1.53775	1.89431	-0.811775	0.416921	NA
Snord88c	23.9369	-0.363333	0.859952	-0.422503	0.672658	NA
-	0.703575	3.07665	4.87314	0.631349	0.527812	NA
U6	29.9133	-0.938527	0.781204	-1.20139	0.229602	NA
U1	2.79622	-4.77762	3.30674	-1.44481	0.14851	NA
U6	0.435065	2.44728	4.92054	0.49736	0.618935	NA
U2	0.687601	-0.850533	4.86978	-0.174655	0.861351	NA
U2	0.632524	-2.64091	4.86051	-0.54334	0.586896	NA
U6	0.77347	-0.356347	4.86011	-0.0733208	0.941551	NA
-	2.81208	-0.824331	2.29247	-0.359582	0.71916	NA
U4	0.428374	0.243547	4.97643	0.0489402	0.960967	NA
U6	1.05536	3.67	4.84359	0.757703	0.448629	NA
U6	0.470068	-2.20072	4.88725	-0.450298	0.652496	NA
U6	0.652597	3.02087	4.87658	0.619464	0.535611	NA
U6	2.70308	0.553942	2.46456	0.224763	0.822164	NA
U3	0.421683	-2.05827	4.89776	-0.420247	0.674305	NA
SNORD62	0.856747	0.0755971	4.81922	0.0156866	0.987484	NA
U6	0.435065	2.44728	4.92054	0.49736	0.618935	NA
U4	0.452567	0.164386	4.971	0.0330691	0.97362	NA
U5	0.435065	2.44728	4.92054	0.49736	0.618935	NA
U5	1.0085	-1.02124	4.0338	-0.25317	0.800137	NA
U6	1.99703	-2.34884	3.82002	-0.614877	0.538636	NA
mmu-mir-6970	2.12448	-0.757223	2.54738	-0.297256	0.766271	NA
SNORD16	44.0743	-0.836805	0.657951	-1.27183	0.203432	NA
U6	2.65106	-4.70355	3.15912	-1.48888	0.136519	NA
U1	4.98215	-0.591441	2.23232	-0.264945	0.791052	NA
U5	0.421683	-2.05827	4.89776	-0.420247	0.674305	NA
U1	0.428374	0.243547	4.97643	0.0489402	0.960967	NA
U6	0.421683	-2.05827	4.89776	-0.420247	0.674305	NA
U4	0.863439	1.60081	4.87252	0.328539	0.742504	NA
-	0.435065	2.44728	4.92054	0.49736	0.618935	NA
-	4.83462	-2.10581	2.14526	-0.981609	0.326293	NA
U6	1.05689	-1.08828	4.73633	-0.229774	0.818267	NA
U6	4.61672	0.104902	1.84791	0.0567676	0.95473	NA
-	0.780161	1.36771	4.44948	0.307386	0.75855	NA
mmu-mir-344i	0.632524	-2.64091	4.86051	-0.54334	0.586896	NA
U6	1.50008	-3.8839	4.04008	-0.961342	0.33638	NA
U6	5.98924	-0.496216	1.63842	-0.302862	0.761995	NA
SNORD62	2.58105	-0.927868	2.85048	-0.325513	0.744793	NA
-	0.452567	0.164386	4.971	0.0330691	0.97362	NA
SNORD16	6.9375	-1.63669	1.60141	-1.02203	0.306766	NA
U2	8.44837	-1.55768	1.54582	-1.00767	0.313613	NA
U6	0.586822	0.516108	4.95115	0.10424	0.916979	NA
U6	1.2985	2.33125	4.35884	0.534833	0.592765	NA
SNORD14	6.25668	-1.05875	1.61969	-0.653674	0.513322	NA
U6	4.23546	-0.61148	2.05366	-0.297751	0.765893	NA
U2	0.445875	-2.13093	4.89227	-0.435571	0.663148	NA
U6	2.00773	-1.76869	3.01411	-0.586805	0.557335	NA
-	3.70374	-2.18108	2.55614	-0.853273	0.393508	NA
U6	2.48696	-0.0407568	2.89763	-0.0140656	0.988778	NA
Vault	1.7835	-4.13111	3.67793	-1.12322	0.261345	NA
-	1.3577	-0.072917	4.23494	-0.0172179	0.986263	NA
-	0.470068	-2.20072	4.88725	-0.450298	0.652496	NA
7SK	3.41629	-0.0590546	2.13494	-0.027661	0.977932	NA
-	1.05536	3.67	4.84359	0.757703	0.448629	NA
7SK	4.16031	-2.09619	2.57934	-0.812684	0.416399	NA
U6	1.4102	-3.79005	4.81906	-0.786471	0.431591	NA
U6	0.77347	-0.356347	4.86011	-0.0733208	0.941551	NA
5S_rRNA	1.19515	-1.36301	4.52113	-0.301475	0.763053	NA
5S_rRNA	7.62231	-1.37062	1.81599	-0.754752	0.450398	NA
7SK	0.652597	3.02087	4.87658	0.619464	0.535611	NA
-	2.50046	-0.268921	2.38692	-0.112664	0.910297	NA
-	0.898442	-1.38606	4.17703	-0.33183	0.740018	NA
-	6.03466	1.19922	1.69118	0.709104	0.47826	NA
-	4.01909	0.700544	1.94984	0.359283	0.719384	NA
U6	1.12526	0.702129	4.58605	0.153101	0.878319	NA
U6	0.632524	-2.64091	4.86051	-0.54334	0.586896	NA
5S_rRNA	0.421683	-2.05827	4.89776	-0.420247	0.674305	NA
U6	4.18575	0.0737057	1.90751	0.0386398	0.969178	NA
-	5.89679	-1.44808	1.80365	-0.802863	0.422054	NA
-	2.64282	0.00416474	2.73392	0.00152336	0.998785	NA
7SK	1.88275	-1.22906	2.7398	-0.448595	0.653724	NA
5S_rRNA	16.4949	-0.77343	1.01963	-0.758537	0.44813	NA
5S_rRNA	0.656717	-2.69134	4.85793	-0.554011	0.579572	NA
7SK	11.4348	-0.749434	1.27763	-0.586583	0.557484	NA
-	4.5427	1.59584	1.87594	0.850686	0.394944	NA
-	0.639215	-0.708083	4.88033	-0.145089	0.88464	NA
7SK	1.05536	3.67	4.84359	0.757703	0.448629	NA
5S_rRNA	0.435065	2.44728	4.92054	0.49736	0.618935	NA
-	1.82768	-2.19421	3.91774	-0.56007	0.575432	NA
-	3.12745	0.757589	2.37975	0.318349	0.750221	NA
5S_rRNA	1.20184	-0.171654	3.77338	-0.0454907	0.963716	NA
7SK	5.04794	-1.30001	2.07864	-0.625413	0.5317	NA
U6	1.0609	-1.70423	4.69787	-0.362766	0.71678	NA
5S_rRNA	6.50501	-1.02675	1.60005	-0.641697	0.52107	NA
5S_rRNA	3.20689	-1.89996	2.69215	-0.705741	0.480349	NA
-	9.1961	-0.373128	1.48703	-0.250921	0.801875	NA
-	5.21951	0.692043	1.87683	0.36873	0.712329	NA
-	1.69458	1.55898	3.32683	0.468608	0.63935	NA
-	4.01508	0.919372	2.06287	0.445676	0.655831	NA
-	0.586822	0.516108	4.95115	0.10424	0.916979	NA
U6	1.58452	1.34301	2.91685	0.460432	0.645206	NA
-	6.38388	0.428978	1.64136	0.261354	0.793819	NA
-	0.645906	1.02722	4.91651	0.208934	0.8345	NA
-	1.47589	-3.86042	4.81743	-0.801345	0.422932	NA
U6	1.05536	3.67	4.84359	0.757703	0.448629	NA
SNORD83A	18.2661	-0.911662	1.02502	-0.88941	0.373783	NA
7SK	1.05421	-3.37589	4.83041	-0.698882	0.484626	NA
5S_rRNA	0.663408	-0.779919	4.69279	-0.166195	0.868003	NA
MIR628	1.14017	-0.649552	4.53211	-0.143322	0.886036	NA
U6	0.856747	0.0755971	4.81922	0.0156866	0.987484	NA
U6	2.73538	0.637175	2.40288	0.265171	0.790877	NA
-	0.645906	1.02722	4.91651	0.208934	0.8345	NA
U6	2.00361	0.289396	3.10007	0.0933514	0.925624	NA
U4	7.58056	-0.374549	1.50753	-0.248453	0.803784	NA
-	1.47589	-3.86042	4.81743	-0.801345	0.422932	NA
-	0.639215	-0.708083	4.88033	-0.145089	0.88464	NA
-	0.428374	0.243547	4.97643	0.0489402	0.960967	NA
U6	1.47589	-3.86042	4.81743	-0.801345	0.422932	NA
U12	0.435065	2.44728	4.92054	0.49736	0.618935	NA
-	0.445875	-2.13093	4.89227	-0.435571	0.663148	NA
-	0.632524	-2.64091	4.86051	-0.54334	0.586896	NA
5S_rRNA	0.867558	-3.09336	4.84023	-0.639092	0.522763	NA
U6	0.850056	-1.29072	4.84294	-0.266516	0.789841	NA
U6	0.470068	-2.20072	4.88725	-0.450298	0.652496	NA
-	1.92549	4.55344	3.5834	1.2707	0.203834	NA
-	0.470068	-2.20072	4.88725	-0.450298	0.652496	NA
-	5.5625	-2.17655	2.12388	-1.0248	0.305458	NA
-	6.2849	-2.39887	2.05233	-1.16885	0.242464	NA
7SK	1.40599	-1.69374	4.27363	-0.396323	0.691867	NA
-	2.27059	3.21834	3.01668	1.06685	0.286041	NA
-	0.56932	2.78998	4.89227	0.570282	0.568486	NA
-	0.421683	-2.05827	4.89776	-0.420247	0.674305	NA
-	2.6656	0.336293	2.80988	0.119682	0.904735	NA
-	1.20184	-0.171654	3.77338	-0.0454907	0.963716	NA
-	1.21523	2.20378	3.76057	0.586021	0.557861	NA
U6	0.940137	-3.20396	4.83616	-0.6625	0.507651	NA
-	1.35617	4.04883	4.11954	0.982835	0.325689	NA
SNORA21B	7.06784	-1.08565	1.58506	-0.684925	0.493391	NA
-	0.421683	-2.05827	4.89776	-0.420247	0.674305	NA
7SK	0.87013	3.42976	4.85414	0.706563	0.479838	NA
-	0.435065	2.44728	4.92054	0.49736	0.618935	NA
-	1.22192	3.90723	4.33537	0.901245	0.367458	NA
5S_rRNA	4.31205	-0.833033	2.37004	-0.351485	0.725224	NA
-	0.997694	1.84643	4.03621	0.457466	0.647336	NA
-	1.05536	3.67	4.84359	0.757703	0.448629	NA
-	0.435065	2.44728	4.92054	0.49736	0.618935	NA
-	1.90283	0.868093	2.7171	0.319493	0.749353	NA
-	0.915944	-3.16794	4.83745	-0.654877	0.512547	NA
-	1.05536	3.67	4.84359	0.757703	0.448629	NA
Y_RNA	1.05421	-3.37589	4.83041	-0.698882	0.484626	NA
7SK	0.856747	0.0755971	4.81922	0.0156866	0.987484	NA
U6	0.435065	2.44728	4.92054	0.49736	0.618935	NA
-	2.04942	-2.80438	3.11808	-0.899395	0.368442	NA
-	0.435065	2.44728	4.92054	0.49736	0.618935	NA
U1	0.843365	-3.05472	4.84173	-0.630915	0.528096	NA
5S_rRNA	2.59855	-1.5095	2.76447	-0.546037	0.585041	NA
7SK	0.632524	-2.64091	4.86051	-0.54334	0.586896	NA
-	0.421683	-2.05827	4.89776	-0.420247	0.674305	NA
7SK	0.705102	-2.78781	4.85323	-0.574424	0.565681	NA
5S_rRNA	0.470068	-2.20072	4.88725	-0.450298	0.652496	NA
-	1.49596	-0.340107	4.07766	-0.0834072	0.933528	NA
-	1.3361	0.115585	4.30052	0.0268771	0.978558	NA
-	0.940137	-3.20396	4.83616	-0.6625	0.507651	NA
-	1.37367	2.30335	3.58837	0.641894	0.520942	NA
-	0.914416	1.65659	4.86908	0.340228	0.733685	NA
-	0.645906	1.02722	4.91651	0.208934	0.8345	NA
-	0.452567	0.164386	4.971	0.0330691	0.97362	NA
-	2.00773	-1.76869	3.01411	-0.586805	0.557335	NA
U4	0.632524	-2.64091	4.86051	-0.54334	0.586896	NA
-	1.3402	0.922127	4.25707	0.21661	0.828512	NA
-	0.705102	-2.78781	4.85323	-0.574424	0.565681	NA
Metazoa_SRP	0.652597	3.02087	4.87658	0.619464	0.535611	NA
-	0.470068	-2.20072	4.88725	-0.450298	0.652496	NA
5S_rRNA	1.3361	0.115585	4.30052	0.0268771	0.978558	NA
-	0.445875	-2.13093	4.89227	-0.435571	0.663148	NA
-	3.48218	-0.472397	2.12924	-0.221862	0.824421	NA
-	0.435065	2.44728	4.92054	0.49736	0.618935	NA
-	0.445875	-2.13093	4.89227	-0.435571	0.663148	NA
5S_rRNA	6.00931	0.140582	1.60911	0.0873661	0.930381	NA
-	0.56932	2.78998	4.89227	0.570282	0.568486	NA
-	4.04212	-0.825903	2.03046	-0.406757	0.684186	NA
U6	0.632524	-2.64091	4.86051	-0.54334	0.586896	NA
-	0.87013	3.42976	4.85414	0.706563	0.479838	NA
-	2.57436	-1.49661	2.86488	-0.522399	0.601392	NA
U6	3.2177	-3.51597	2.7448	-1.28096	0.200208	NA
7SK	1.4102	-3.79005	4.81906	-0.786471	0.431591	NA
7SK	1.62774	-2.43498	4.06031	-0.599703	0.548704	NA
-	4.59215	3.26571	2.36201	1.3826	0.166789	NA
-	0.843365	-3.05472	4.84173	-0.630915	0.528096	NA
5S_rRNA	2.61205	-1.86538	2.46145	-0.75784	0.448547	NA
5S_rRNA	0.843365	-3.05472	4.84173	-0.630915	0.528096	NA
-	0.703575	3.07665	4.87314	0.631349	0.527812	NA
-	0.843365	-3.05472	4.84173	-0.630915	0.528096	NA
-	2.86306	-0.82732	2.70802	-0.305507	0.75998	NA
5S_rRNA	2.13786	0.442374	2.60652	0.169718	0.865232	NA
-	0.421683	-2.05827	4.89776	-0.420247	0.674305	NA
7SK	0.452567	0.164386	4.971	0.0330691	0.97362	NA
7SK	2.65468	3.48491	2.88038	1.20988	0.226327	NA
U6	0.428374	0.243547	4.97643	0.0489402	0.960967	NA
7SK	13.8264	-0.483273	1.10512	-0.437306	0.66189	NA
7SK	2.07878	0.275743	3.05266	0.0903286	0.928026	NA
7SK	1.89757	-4.22278	4.49768	-0.938879	0.347793	NA
-	5.0882	-0.343556	1.76533	-0.194612	0.845697	NA
7SK	13.2623	0.148219	1.15184	0.128681	0.89761	NA
-	2.18062	2.0296	3.63998	0.557587	0.577126	NA
-	2.01854	-4.30934	3.50787	-1.22848	0.219268	NA
-	1.46107	-0.664796	2.9903	-0.222317	0.824067	NA
7SK	0.639215	-0.708083	4.88033	-0.145089	0.88464	NA
-	3.3598	-0.135557	2.24027	-0.0605092	0.95175	NA
-	1.27289	3.94567	4.30788	0.915919	0.359709	NA
U4	0.687601	-0.850533	4.86978	-0.174655	0.861351	NA
7SK	0.632524	-2.64091	4.86051	-0.54334	0.586896	NA
-	2.14198	-1.48689	2.61145	-0.569372	0.569104	NA
U6	1.28924	-3.66526	4.26771	-0.858836	0.390431	NA
SNORA2C	6.04279	0.365349	1.62721	0.224526	0.822348	NA
-	2.42376	1.49459	2.83083	0.527968	0.597522	NA
7SK	30.5108	-0.888818	0.784654	-1.13275	0.257318	NA
-	1.5737	4.26621	3.88326	1.09862	0.271935	NA
7SK	3.02952	-1.22789	2.80715	-0.437415	0.661811	NA
U6	2.65363	-0.978024	2.69304	-0.363167	0.71648	NA
-	0.421683	-2.05827	4.89776	-0.420247	0.674305	NA
5S_rRNA	1.48258	-2.28604	4.17752	-0.547226	0.584224	NA
U6	0.687601	-0.850533	4.86978	-0.174655	0.861351	NA
-	2.15795	-0.107543	3.01085	-0.0357185	0.971507	NA
-	13.3659	-0.819502	1.164	-0.70404	0.481408	NA
7SK	1.3361	0.115585	4.30052	0.0268771	0.978558	NA
-	1.13864	3.79268	4.43012	0.856111	0.391936	NA
-	5.46525	0.620326	1.89801	0.32683	0.743796	NA
-	3.75585	1.21273	2.02636	0.598476	0.549523	NA
7SK	1.0152	0.339252	3.46626	0.0978726	0.922033	NA
U6	0.632524	-2.64091	4.86051	-0.54334	0.586896	NA
7SK	3.9291	1.73745	2.06288	0.842247	0.39965	NA
-	0.639215	-0.708083	4.88033	-0.145089	0.88464	NA
7SK	1.83437	-1.17207	3.30104	-0.35506	0.722545	NA
7SK	1.47589	-3.86042	4.81743	-0.801345	0.422932	NA
7SK	2.86975	-0.36088	2.35471	-0.153259	0.878194	NA
7SK	3.85691	-2.86751	2.50926	-1.14277	0.253134	NA
5S_rRNA	1.4102	-3.79005	4.81906	-0.786471	0.431591	NA
-	3.74284	-2.8086	2.40069	-1.16992	0.242035	NA
5S_rRNA	0.421683	-2.05827	4.89776	-0.420247	0.674305	NA
7SK	2.02523	-2.78595	3.09091	-0.901337	0.367409	NA
Scarna13	17.7038	0.857353	1.03503	0.828337	0.40748	NA
SNORA73	2.28951	1.39336	2.95752	0.471125	0.637552	NA
U1	1.7068	-0.658491	3.89305	-0.169145	0.865682	NA
5S_rRNA	1.74026	4.42102	4.61031	0.958941	0.337589	NA
U1	2.08948	0.508758	2.6164	0.19445	0.845824	NA
-	1.62774	-2.43498	4.06031	-0.599703	0.548704	NA
7SK	0.898442	-1.38606	4.17703	-0.33183	0.740018	NA
7SK	1.48927	-1.23152	4.10528	-0.299984	0.76419	NA
-	9.10395	-5.06273	2.02247	-2.50324	0.0123063	NA
-	0.914416	1.65659	4.86908	0.340228	0.733685	NA
-	2.47358	-1.09938	2.95305	-0.372287	0.709679	NA
-	2.19954	0.674332	2.94943	0.228631	0.819155	NA
7SK	0.435065	2.44728	4.92054	0.49736	0.618935	NA
-	0.850056	-1.29072	4.84294	-0.266516	0.789841	NA
SNORD33	8.93853	-1.87528	1.42203	-1.31873	0.187259	NA
5S_rRNA	1.43276	2.48917	3.55771	0.699654	0.484143	NA
U6	4.0931	-0.835137	1.9956	-0.41849	0.675589	NA
7SK	0.687601	-0.850533	4.86978	-0.174655	0.861351	NA
7SK	2.49778	-1.11795	2.52478	-0.442789	0.657918	NA
U6	0.452567	0.164386	4.971	0.0330691	0.97362	NA
-	2.9098	1.82641	2.63792	0.692368	0.488707	NA
-	0.435065	2.44728	4.92054	0.49736	0.618935	NA
-	0.56932	2.78998	4.89227	0.570282	0.568486	NA
SNORD14	6.51955	0.32444	1.54715	0.209701	0.833901	NA
U6	0.421683	-2.05827	4.89776	-0.420247	0.674305	NA
-	3.51297	-0.676172	2.11479	-0.319735	0.749169	NA
-	0.421683	-2.05827	4.89776	-0.420247	0.674305	NA
7SK	7.95516	-0.213608	1.59784	-0.133686	0.893651	NA
-	30.264	-1.23492	0.777611	-1.58809	0.112267	NA
5S_rRNA	1.05536	3.67	4.84359	0.757703	0.448629	NA
-	1.26505	-3.63841	4.82285	-0.754411	0.450603	NA
-	4.9376	1.10656	1.77546	0.623252	0.533119	NA
-	0.656717	-2.69134	4.85793	-0.554011	0.579572	NA
-	1.05421	-3.37589	4.83041	-0.698882	0.484626	NA
-	4.2021	-1.8607	2.25531	-0.825033	0.409353	NA
-	7.10922	-0.61648	1.59955	-0.385409	0.699934	NA
-	0.632524	-2.64091	4.86051	-0.54334	0.586896	NA
-	1.33351	-0.0124948	3.56945	-0.00350049	0.997207	NA
-	6.18269	-0.900981	1.68863	-0.533558	0.593647	NA
-	0.562629	0.595273	4.9566	0.120097	0.904406	NA
-	38.7074	-0.405647	0.696899	-0.582075	0.560516	NA
-	0.77347	-0.356347	4.86011	-0.0733208	0.941551	NA
-	0.687601	-0.850533	4.86978	-0.174655	0.861351	NA
5S_rRNA	4.92575	-0.256357	1.79173	-0.143078	0.886229	NA
-	0.786852	3.26659	4.86236	0.671811	0.501704	NA
-	3.64884	-1.18209	2.59349	-0.455791	0.64854	NA
Snord100	13.3502	-1.42991	1.21167	-1.18012	0.237952	NA
U6	0.843365	-3.05472	4.84173	-0.630915	0.528096	NA
7SK	1.71349	0.0689352	3.88006	0.0177665	0.985825	NA

### Sheet: GFPp_Rel1_Rel3
gene_id	gene_short_name	locus	FPKM_FL_Rel1_1	FPKM_FL_Rel1_2	FPKM_FL_Rel3_1	FPKM_FL_Rel3_2	FL_Rel1_1	FL_Rel1_2	FL_Rel3_1	FL_Rel3_2	baseMean	log2FoldChange	lfcSE	stat	pvalue	padj
ENSMUSG00000024330	Col11a2	chr17:34258410-34285659	2.85385	2.1567	30.9689	24.4706	393.225	294.745	4344.97	3369.54	2100.62	3.48897	0.240793	14.4895	1.4121e-47	2.14173e-43
ENSMUSG00000021613	Hapln1	chr13:89687914-89759771	1.1358	0.867767	14.6603	10.5169	160.865	117.755	2152.18	1550.28	995.271	3.73589	0.272839	13.6926	1.12379e-42	8.52226e-39
ENSMUSG00000026147	Col9a1	chr1:24216690-24291765	21.7052	25.6728	133.912	115.261	1667.96	1928.33	11236.2	9490.7	6080.8	2.52704	0.204694	12.3454	5.15455e-35	2.60597e-31
ENSMUSG00000054252	Fgfr3	chr5:33879017-33894412	4.1078	4.78034	33.8064	24.805	337.166	366.112	2310	2059.17	1268.11	2.63558	0.224609	11.734	8.52855e-32	3.23381e-28
ENSMUSG00000040533	Matn1	chr4:130671695-130682786	1.85367	3.61998	45.189	25.7919	90.9943	174.135	2321.07	1317.65	975.962	3.77759	0.336245	11.2346	2.75631e-29	8.361e-26
ENSMUSG00000032911	Cspg4	chr9:56772316-56807154	2.79754	2.96085	11.792	11.2422	558.153	573.076	2449.35	2326.33	1476.73	2.07806	0.214057	9.708	2.78744e-22	7.04617e-19
ENSMUSG00000053117	E330013P04Rik	chr19:60133106-60151023	27.7726	27.333	5.31341	5.37849	985.501	805.019	155.046	159.935	526.375	-2.50835	0.278347	-9.01159	2.03089e-19	4.40037e-16
ENSMUSG00000024134	Six2	chr17:85991704-85995702	6.17144	7.44943	27.3122	27.647	311.168	366.112	1462.78	1481.22	905.32	2.11923	0.236917	8.94505	3.71786e-19	7.04859e-16
ENSMUSG00000020607	Lratd1	chr12:14196830-14202055	29.4921	31.8581	7.91149	8.81883	2939.44	2964.58	845.368	783.319	1883.18	-1.85661	0.20954	-8.8604	7.97298e-19	1.34362e-15
ENSMUSG00000086596	Susd5	chr9:113886207-113927796	1.90612	2.13479	14.0513	8.28687	190.926	209.819	1469.24	872.374	685.59	2.54978	0.296916	8.58755	8.88416e-18	1.34746e-14
ENSMUSG00000032265	Tent5a	chr9:85202491-85209401	21.4815	27.191	6.52481	4.76905	2928.07	3581.9	926.583	676.09	2028.16	-2.01779	0.238386	-8.46437	2.57532e-17	3.5509e-14
ENSMUSG00000027318	Adam33	chr2:130892736-130905734	24.122	37.0538	6.39541	5.61734	1312.11	1719.23	363.619	261.712	914.166	-2.26836	0.268767	-8.4399	3.17607e-17	4.01429e-14
ENSMUSG00000041540	Sox5	chr6:143774150-144155294	7.00494	8.26329	30.4505	28.2092	387.538	453.893	1565.22	1673.87	1020.13	1.94364	0.232479	8.36049	6.24609e-17	7.28726e-14
ENSMUSG00000002565	Scin	chr12:40109767-40184227	0.630312	0.519062	4.88836	4.48609	47.1221	35.6834	371.925	341.68	199.103	3.11178	0.375122	8.29537	1.08245e-16	1.17268e-13
ENSMUSG00000020583	Matn3	chr12:8997928-9022028	1.25263	0.877557	8.00905	5.96827	92.6192	62.8029	617.414	461.631	308.617	2.80172	0.341786	8.1973	2.45852e-16	2.33053e-13
ENSMUSG00000047793	Sned1	chr1:93163562-93228787	5.83248	6.69364	20.345	19.4013	1075.68	1131.17	3382.4	3689.41	2319.66	1.67962	0.204788	8.20173	2.36958e-16	2.33053e-13
ENSMUSG00000068122	Agtr2	chrX:21350782-21355403	117.249	159.473	41.688	36.9632	9448.79	12439.2	3503.29	3093.29	7121.16	-1.72984	0.214334	-8.0708	6.98407e-16	6.23103e-13
ENSMUSG00000030849	Fgfr2	chr7:129764180-129867993	20.0906	15.8939	57.5868	56.1159	1909.26	1463.73	5537.35	5465.06	3593.85	1.70601	0.214324	7.95995	1.72107e-15	1.45019e-12
ENSMUSG00000030607	Acan	chr7:78703230-78764847	0.80701	2.34133	10.8831	6.74682	109.681	266.912	1590.14	1048.67	753.85	2.80799	0.361455	7.76858	7.93698e-15	6.3358e-12
ENSMUSG00000067860	Zic3	chrX:57068059-57087096	4.02133	3.85935	13.91	13.4807	362.352	336.852	1172.07	1306.74	794.505	1.82509	0.240151	7.59975	2.96713e-14	2.25012e-11
ENSMUSG00000043969	Emx2	chr19:59446803-59453789	44.7697	41.882	12.6754	13.1614	2214.74	1973.29	668.173	668.82	1381.26	-1.64721	0.219854	-7.49231	6.76731e-14	4.88761e-11
ENSMUSG00000074852	Hpse2	chr19:42774977-43376794	1.38546	1.15792	5.0572	6.49545	145.428	117.755	557.426	712.438	383.262	2.26883	0.303302	7.48045	7.40707e-14	5.1065e-11
ENSMUSG00000051910	Sox6	chr7:115070106-115637979	4.54263	5.00449	18.3022	18.0892	342.854	313.301	1115.78	1150.44	730.593	1.7882	0.242189	7.38352	1.54157e-13	1.01656e-10
ENSMUSG00000024899	Papss2	chr19:32573189-32644587	13.8137	18.4552	49.2092	46.1857	1029.37	1355.97	3762.63	3594.91	2435.72	1.62485	0.22125	7.34396	2.07359e-13	1.31042e-10
ENSMUSG00000022483	Col2a1	chr15:97873482-97902576	127.735	166.674	481.826	363.537	15984.1	19949.2	62084.7	46555.7	36143.4	1.59622	0.218595	7.30219	2.83112e-13	1.71759e-10
ENSMUSG00000027966	Col11a1	chr3:113824188-114014367	15.8959	18.2838	42.1196	45.1692	3019.06	3348.53	8187.89	8789.16	5836.16	1.41455	0.194795	7.26176	3.82075e-13	2.1866e-10
ENSMUSG00000087095	Emx2os	chr19:59413535-59447067	8.3437	7.25162	2.07403	1.85805	1035.06	886.377	271.33	238.085	607.713	-1.91047	0.263177	-7.25925	3.89255e-13	2.1866e-10
ENSMUSG00000001819	Hoxd13	chr2:74498653-74501943	20.1801	17.0679	59.261	48.3262	1236.55	1019.83	3804.16	3078.75	2284.82	1.61009	0.223444	7.20576	5.77212e-13	3.12663e-10
ENSMUSG00000070407	Hs3st3b1	chr11:63776617-63813116	5.64439	5.55714	14.5256	16.5265	682.457	650.152	1830.09	2071.89	1308.65	1.54918	0.220675	7.02017	2.216e-12	1.15897e-09
ENSMUSG00000050370	Ch25h	chr19:34451177-34452564	47.1076	43.3586	13.5246	8.26322	1368.98	1206.81	403.303	239.903	804.749	-1.9893	0.28553	-6.96704	3.23684e-12	1.63644e-09
ENSMUSG00000003657	Calb2	chr8:110864133-110894842	19.9404	15.4164	3.6814	3.99066	709.268	526.688	135.665	145.396	379.254	-2.13944	0.309163	-6.9201	4.5133e-12	2.13916e-09
ENSMUSG00000028031	Dkk2	chr3:131791052-131886065	67.2456	87.1997	28.048	22.1372	6147.8	7710.48	2681	2093.7	4658.24	-1.53593	0.221854	-6.92313	4.4176e-12	2.13916e-09
ENSMUSG00000064179	Tnnt1	chr7:4507568-4519381	20.5051	19.988	3.3216	3.71783	449.285	436.765	80.2915	99.9595	266.575	-2.31031	0.335233	-6.89165	5.5147e-12	2.53459e-09
ENSMUSG00000037813	D630003M21Rik	chr2:158024452-158071142	1.9317	2.29473	8.60097	6.9554	186.051	215.528	868.44	670.637	485.164	1.94053	0.282469	6.86987	6.42624e-12	2.86667e-09
ENSMUSG00000089809	Rasgef1b	chr5:99365284-99876921	5.00587	4.74825	14.4761	18.4288	305.481	299.027	903.51	1181.34	672.339	1.7836	0.26031	6.85182	7.29164e-12	3.15978e-09
ENSMUSG00000067786	Nnat	chr2:157401997-157404442	550.907	617.7	188.474	92.7478	13307.1	14732.3	4872.86	2302.7	8803.74	-1.96468	0.287605	-6.83119	8.4211e-12	3.54786e-09
ENSMUSG00000039084	Chad	chr11:94455872-94459953	0.985648	1.05555	9.68648	4.97127	41.4349	42.1065	416.224	212.641	178.102	2.92002	0.431814	6.76222	1.35893e-11	5.57053e-09
ENSMUSG00000028780	Sema3c	chr5:17779278-17935266	4.33054	4.18042	13.3969	13.1445	584.964	437.479	1560.61	1617.53	1050.14	1.6366	0.243088	6.73256	1.66706e-11	6.65375e-09
ENSMUSG00000036158	Prickle1	chr15:93396994-93493772	17.9789	17.1655	46.087	40.421	1823.14	1682.83	4862.71	4218.29	3146.74	1.37362	0.204445	6.71879	1.83245e-11	7.12635e-09
ENSMUSG00000021268	Meg3	chr12:109506883-109538160	192.431	302.13	72.0462	89.3784	6912.32	9918.57	2524.11	3142.36	5624.34	-1.57158	0.23416	-6.71159	1.92518e-11	7.29982e-09
ENSMUSG00000029088	Kcnip4	chr5:48546843-49682249	9.14996	10.9807	2.40309	2.30882	505.344	586.636	132.896	136.308	340.296	-2.02164	0.3052	-6.624	3.49597e-11	1.29325e-08
ENSMUSG00000027684	Mecom	chr3:30005444-30563971	33.113	17.0344	71.1171	92.368	2984.94	1640.72	6916.15	9176.28	5179.52	1.79858	0.274696	6.54754	5.84935e-11	2.11231e-08
ENSMUSG00000031772	Cntnap4	chr8:113296674-113609349	5.81768	6.68331	1.27271	0.426895	634.523	641.588	140.279	38.1663	363.639	-2.7964	0.427478	-6.54161	6.08583e-11	2.1466e-08
ENSMUSG00000074934	Grem1	chr2:113576508-113588991	10.499	11.7312	3.6361	2.70179	1073.25	1163.28	391.306	287.156	728.747	-1.71265	0.261989	-6.5371	6.27223e-11	2.16207e-08
ENSMUSG00000013584	Aldh1a2	chr9:71123070-71203525	39.8613	45.6287	126.847	92.9169	2230.99	2465.73	7384.05	5366.92	4361.92	1.4415	0.222061	6.49145	8.50148e-11	2.86538e-08
ENSMUSG00000001435	Col18a1	chr10:76888011-77002382	5.17249	5.9938	11.9441	12.6347	578.464	580.213	1527.38	1626.61	1078.17	1.44415	0.223419	6.46388	1.02053e-10	3.36487e-08
ENSMUSG00000060969	Irx1	chr13:72106039-72111842	0.472798	0.519339	6.68644	3.76001	24.3735	29.2604	310.091	156.3	130.006	3.12727	0.484873	6.44967	1.12094e-10	3.61729e-08
ENSMUSG00000022952	Runx1	chr16:92398353-92623037	0.775848	0.496142	3.8437	3.76471	75.5578	52.8115	297.171	399.838	206.345	2.43937	0.379053	6.43543	1.23127e-10	3.82057e-08
ENSMUSG00000041420	Meis3	chr7:15909014-15920429	11.0323	13.0938	2.57703	2.72108	473.658	509.56	117.207	127.221	306.911	-2.0124	0.312726	-6.43505	1.23431e-10	3.82057e-08
ENSMUSG00000037169	Mycn	chr12:12986093-12991915	8.72965	11.4509	26.2544	27.1829	552.466	700.823	1737.8	1782.91	1193.5	1.48946	0.232723	6.40012	1.55251e-10	4.70939e-08
ENSMUSG00000035783	Acta2	chr19:34218489-34232990	33.0976	19.4307	7.12457	5.75338	1373.85	842.843	334.087	227.181	694.491	-1.97233	0.310316	-6.35587	2.07249e-10	6.04489e-08
ENSMUSG00000062329	Cytl1	chr5:37892862-37897164	1.8361	3.73389	27.6362	10.8466	43.8723	87.0676	697.706	272.617	275.316	2.89221	0.454896	6.35796	2.04457e-10	6.04489e-08
ENSMUSG00000036446	Lum	chr10:97400989-97408565	339.349	312.902	138.45	103.137	20414.4	18235	8682.56	6430.12	13440.5	-1.3541	0.213832	-6.33253	2.4117e-10	6.90157e-08
ENSMUSG00000027276	Jag1	chr2:136923375-136958564	3.68237	2.95636	8.39056	10.8753	509.406	398.941	1209.91	1563	920.315	1.60878	0.256047	6.28315	3.31786e-10	9.31888e-08
ENSMUSG00000001815	Evx2	chr2:74483334-74489901	1.80959	0.868179	8.05336	6.24932	195.8	79.9309	722.624	657.915	414.067	2.32771	0.374871	6.20936	5.32008e-10	1.46708e-07
ENSMUSG00000048616	Nog	chr11:89191463-89193158	4.06401	2.78397	15.3272	11.2864	173.052	117.755	690.322	490.71	367.96	2.02734	0.327958	6.1817	6.3415e-10	1.71753e-07
ENSMUSG00000038729	Pakap	chr4:57742094-57896984	12.3127	9.90842	26.1848	31.5339	1091.12	1024.83	2513.96	2644.38	1818.57	1.2854	0.208466	6.16598	7.00465e-10	1.86385e-07
ENSMUSG00000032419	Tbx18	chr9:87584852-87613313	95.5816	111.881	35.8146	44.7798	10018.3	11236.7	3789.39	4885.29	7482.43	-1.29382	0.210248	-6.15377	7.56644e-10	1.97863e-07
ENSMUSG00000019997	Ccn2	chr10:24471339-24474581	6.34269	8.80017	34.2741	19.1793	269.733	336.138	1472.01	799.676	719.39	1.90979	0.311178	6.13727	8.39501e-10	2.15809e-07
ENSMUSG00000006538	Ihh	chr1:74984473-74990831	0.496498	1.4127	8.17269	4.54094	30.0606	82.7856	515.896	285.339	228.52	2.82715	0.464638	6.08462	1.16767e-09	2.95167e-07
ENSMUSG00000031626	Sorbs2	chr8:45960824-46280943	5.36781	4.90176	13.3124	15.0072	397.288	381.099	1058.56	1077.74	728.672	1.45649	0.23996	6.06973	1.28126e-09	3.18571e-07
ENSMUSG00000025219	Fgf8	chr19:45725236-45731354	4.51293	10.7171	0.823589	0.305605	119.43	270.481	20.3036	9.08722	104.825	-3.65974	0.60321	-6.06711	1.30229e-09	3.18578e-07
ENSMUSG00000038259	Gdf5	chr2:155782942-155787287	15.4883	22.1978	61.624	46.3995	450.097	624.46	1872.55	1368.54	1078.91	1.59395	0.264867	6.01793	1.76658e-09	4.25296e-07
ENSMUSG00000017639	Rab11fip4	chr11:79482037-79588849	3.68091	2.49297	8.40546	11.1534	567.09	377.531	1255.13	1764.74	991.123	1.67554	0.279555	5.99359	2.05254e-09	4.78936e-07
ENSMUSG00000031849	Comp	chr8:70826207-70834716	0.821348	0.796206	7.45641	4.11458	41.4349	46.3885	389.46	181.744	164.757	2.70932	0.451933	5.99496	2.0354e-09	4.78936e-07
ENSMUSG00000025780	Itih5	chr2:10158381-10261340	5.29046	7.26677	2.18779	1.70776	1027.75	1368.1	442.988	343.497	795.584	-1.60154	0.267539	-5.98622	2.1478e-09	4.93572e-07
ENSMUSG00000016494	Cd34	chr1:194621126-194643587	14.7509	18.5771	5.33434	2.4716	844.135	1012.7	308.246	139.943	576.255	-2.03259	0.340341	-5.97222	2.34053e-09	5.29832e-07
ENSMUSG00000075334	Rprm	chr2:53974104-53975564	5.67085	6.44357	18.3132	17.0145	203.925	223.378	691.245	637.923	439.118	1.63788	0.274434	5.96821	2.39876e-09	5.35029e-07
ENSMUSG00000039410	Prdm16	chr4:154400581-154721330	6.70689	5.83436	13.4673	13.7798	909.131	1047.67	2283.23	2502.62	1685.66	1.2895	0.216275	5.96233	2.4866e-09	5.46584e-07
ENSMUSG00000001497	Pax9	chr12:56738551-56759607	1.08784	1.68823	4.07804	5.9155	115.368	157.721	439.296	614.296	331.67	1.94232	0.32885	5.90639	3.49692e-09	7.57683e-07
ENSMUSG00000063415	Cyp26b1	chr6:84548395-84570890	4.21572	4.74079	11.3792	10.3378	430.598	488.15	1276.36	1159.53	838.659	1.40729	0.238598	5.89817	3.67555e-09	7.8517e-07
ENSMUSG00000031930	Wwp2	chr8:108162996-108285227	66.8759	69.4722	151.089	133.814	4830.82	4821.55	10897.5	9895.99	7611.46	1.10735	0.190899	5.80071	6.60352e-09	1.38059e-06
ENSMUSG00000051022	Hs3st1	chr5:39771277-39912818	12.6308	19.118	4.80511	3.47587	495.594	708.673	185.501	149.03	384.7	-1.84037	0.317323	-5.79966	6.6449e-09	1.38059e-06
ENSMUSG00000022443	Myh9	chr15:77644786-77726375	6.49814	4.39517	14.478	15.9702	1068.37	772.903	2249.09	2478.99	1642.34	1.36051	0.236614	5.74993	8.92784e-09	1.82985e-06
ENSMUSG00000021944	Gata4	chr14:63436370-63509141	0	0	0.983878	0.899971	0	0	84.906	74.5152	39.8553	9.15469	1.60337	5.70966	1.13202e-08	2.28924e-06
ENSMUSG00000114493	Gm47071	chr13:55974062-56232662	2.95763	4.49844	11.0277	11.5652	165.74	234.083	622.951	663.367	421.535	1.68363	0.29585	5.69083	1.26423e-08	2.52298e-06
ENSMUSG00000061048	Cdh3	chr8:107237522-107283929	14.7383	14.1164	37.2267	28.185	1599.71	1480.15	4198.23	3175.08	2613.29	1.26055	0.221683	5.68628	1.29835e-08	2.55742e-06
ENSMUSG00000064115	Cadm2	chr16:66452306-67417796	16.0359	11.1801	4.64534	5.35969	907.506	682.267	248.258	279.887	529.479	-1.59313	0.280858	-5.67237	1.40831e-08	2.73845e-06
ENSMUSG00000032702	Kank1	chr19:25214338-25411860	12.2403	11.0521	25.9439	25.2268	1608.65	1428.77	3375.01	3405.89	2454.58	1.15873	0.204554	5.66467	1.47309e-08	2.82814e-06
ENSMUSG00000024268	Celf4	chr18:25610688-25887214	4.9626	10.363	1.75384	1.61162	372.102	695.113	126.436	134.491	332.036	-2.0351	0.36134	-5.63208	1.78048e-08	3.37557e-06
ENSMUSG00000038843	Gcnt1	chr19:17303504-17350208	0.516585	0.221068	1.28983	3.39677	42.2474	21.4101	146.74	334.41	136.202	2.91461	0.518539	5.62083	1.90047e-08	3.55858e-06
ENSMUSG00000048078	Tenm4	chr7:95820452-96560300	5.27757	4.43844	9.97407	8.2568	928.63	872.103	2064.51	2060.98	1481.56	1.19611	0.212906	5.61802	1.9316e-08	3.57275e-06
ENSMUSG00000019230	Lhx9	chr1:138752923-138776315	22.7192	16.9185	45.4882	51.3515	1902.76	1404.5	3663.88	4434.57	2851.42	1.29167	0.230134	5.61267	1.9923e-08	3.64063e-06
ENSMUSG00000029838	Ptn	chr6:36691863-36787155	424.887	407.226	196.745	179.71	17009.4	15759.2	8165.74	7480.6	12103.8	-1.06627	0.190132	-5.60807	2.04591e-08	3.69408e-06
ENSMUSG00000026459	Myog	chr1:134217726-134220286	6.26912	4.22196	0.748202	0.668464	231.548	150.584	28.6096	25.4442	109.047	-2.81127	0.502169	-5.59826	2.16519e-08	3.86346e-06
ENSMUSG00000027570	Col9a3	chr2:180239582-180263982	42.2074	74.6151	185.647	128.155	2953.25	5030.65	13484.4	9267.15	7683.85	1.51096	0.270971	5.5761	2.45966e-08	4.33787e-06
ENSMUSG00000001493	Meox1	chr11:101768335-101785200	15.1914	23.9318	6.31609	6.18349	830.323	1270.33	359.927	350.767	702.837	-1.56333	0.28075	-5.56842	2.57058e-08	4.48138e-06
ENSMUSG00000031283	Chrdl1	chrX:142068669-142177258	3.88956	2.09855	9.86787	12.1197	362.352	194.118	804.761	1168.62	632.462	1.8254	0.327936	5.56634	2.60143e-08	4.48362e-06
ENSMUSG00000024109	Nrxn1	chr17:90341058-91400499	12.6815	14.1928	4.88392	5.42916	830.323	794.313	308.246	290.791	555.918	-1.4375	0.258814	-5.55415	2.78959e-08	4.75389e-06
ENSMUSG00000068614	Actc1	chr2:113877762-113884029	14.2094	10.7941	2.37611	3.77992	515.905	379.672	91.3662	141.761	282.176	-1.95975	0.355755	-5.5087	3.61497e-08	6.09204e-06
ENSMUSG00000059146	Ntrk3	chr7:77825706-78307472	1.519	3.88699	0.475278	0.125642	160.865	391.091	47.9903	12.7221	153.167	-3.11973	0.56838	-5.48881	4.04641e-08	6.74417e-06
ENSMUSG00000001823	Hoxd12	chr2:74505356-74508049	21.4469	14.7673	39.4716	49.7479	1340.54	899.223	2577.63	3227.78	2011.3	1.37364	0.250803	5.47697	4.32678e-08	7.13307e-06
ENSMUSG00000061143	Maml3	chr3:51593327-52012497	0.96701	1.05372	2.45978	2.93695	196.613	188.409	521.433	619.749	381.551	1.56522	0.288366	5.4279	5.70223e-08	9.29954e-06
ENSMUSG00000019932	Kera	chr10:97442740-97449554	117.539	90.8939	46.6384	31.2455	6584.9	4926.46	2723.45	1813.81	4012.15	-1.34121	0.248911	-5.3883	7.11291e-08	1.14768e-05
ENSMUSG00000106320	Gm42992	chr5:132015387-132022223	5.95887	2.1808	0.965934	0.584759	1000.13	354.693	168.889	101.777	406.371	-2.31039	0.429492	-5.37935	7.47561e-08	1.1935e-05
ENSMUSG00000056755	Grm7	chr6:110622541-111544191	6.77159	5.34418	1.86807	1.22425	553.278	396.8	155.046	101.777	301.725	-1.87059	0.349255	-5.35595	8.51059e-08	1.34458e-05
ENSMUSG00000022895	Ets2	chr16:95502941-95522095	33.8744	30.0278	70.4715	63.3911	2898.01	2592.05	5764.38	5568.65	4205.77	1.04582	0.197018	5.30828	1.10664e-07	1.73035e-05
ENSMUSG00000045312	Lhfpl2	chr13:94194303-94331917	97.1036	128.184	53.2303	47.4174	10019.1	12519.9	5630.56	5023.42	8298.25	-1.08073	0.206062	-5.24467	1.56559e-07	2.42299e-05
ENSMUSG00000027220	Syt13	chr2:92745442-92786403	10.6019	14.8643	5.08477	3.3594	979.814	1329.57	490.978	321.688	780.511	-1.49898	0.286685	-5.22868	1.70728e-07	2.58944e-05
ENSMUSG00000061353	Cxcl12	chr6:117145495-117158328	110.43	154.896	53.8211	50.9635	6180.3	8404.88	3284.57	3360.46	5307.55	-1.13432	0.216918	-5.22927	1.70181e-07	2.58944e-05
ENSMUSG00000020099	Unc5b	chr10:60598371-60667360	2.27407	2.43769	5.98551	5.25426	330.667	341.134	893.358	790.589	588.937	1.32715	0.254571	5.21329	1.85519e-07	2.78591e-05
ENSMUSG00000012428	Steap4	chr5:8010456-8032213	1.55354	4.03926	0.44603	0.158376	120.243	306.164	35.9927	16.357	119.689	-2.97868	0.572568	-5.20231	1.96825e-07	2.9223e-05
ENSMUSG00000022272	Myo10	chr15:25622610-25813759	5.82421	5.75517	9.94478	19.4838	870.946	756.489	1600.29	2878.83	1526.64	1.45859	0.280456	5.20078	1.98455e-07	2.9223e-05
ENSMUSG00000009471	Myod1	chr7:46025897-46028523	2.82951	2.35799	0.213277	0.306857	129.179	105.623	10.1518	14.5396	64.8735	-3.28744	0.636451	-5.16527	2.40095e-07	3.50146e-05
ENSMUSG00000063531	Sema3e	chr5:14075289-14306703	0.188251	0.284748	1.14122	1.06122	31.6855	46.3885	203.036	185.379	116.622	2.31305	0.45251	5.11159	3.19452e-07	4.6144e-05
ENSMUSG00000003279	Dlgap1	chr17:70276067-71128408	13.8212	9.04507	3.87769	2.37101	1158.55	760.057	390.383	259.895	642.222	-1.55214	0.306293	-5.0675	4.03077e-07	5.76743e-05
ENSMUSG00000031540	Kat6a	chr8:23349550-23433275	2.74013	3.13327	5.5236	8.06539	616.649	678.699	1287.43	1875.6	1114.6	1.28534	0.254254	5.05533	4.29643e-07	6.07307e-05
ENSMUSG00000041703	Zic5	chr14:122694206-122703089	0.548837	0.453966	1.62739	2.48573	64.1835	51.3842	198.422	301.696	153.921	2.10837	0.41716	5.05409	4.32447e-07	6.07307e-05
ENSMUSG00000050777	Tmem37	chr1:119995106-120001804	11.7466	27.7408	5.36699	4.35591	377.789	864.253	179.964	147.213	392.305	-1.91992	0.381993	-5.02605	5.00681e-07	6.96682e-05
ENSMUSG00000029313	Aff1	chr5:103902027-104003188	1.3624	1.68459	2.89004	4.98457	235.61	237.652	526.971	865.104	466.334	1.55151	0.309365	5.01514	5.29952e-07	7.30708e-05
ENSMUSG00000073530	Pappa2	chr1:158539296-158785937	0.20877	0.198945	0.869441	0.824971	48.747	44.9611	207.65	199.919	125.319	2.12221	0.4241	5.00403	5.61453e-07	7.67167e-05
ENSMUSG00000052430	Bmpr1b	chr3:141542896-141875186	5.30127	3.14373	9.98193	14.4247	528.905	312.587	982.879	1444.87	817.31	1.52728	0.305599	4.99768	5.80252e-07	7.85776e-05
ENSMUSG00000090386	Mir99ahg	chr16:77033204-77570315	36.2438	19.8287	9.3085	10.5671	1733.77	804.305	314.706	463.448	829.057	-1.71073	0.343029	-4.98712	6.12873e-07	8.22606e-05
ENSMUSG00000057457	Phex	chrX:155945070-156198308	0.526878	0.702792	2.2734	2.89857	61.7462	104.196	304.554	323.505	198.5	1.91635	0.385189	4.9751	6.52147e-07	8.67641e-05
ENSMUSG00000015354	Pcolce2	chr9:95519653-95580149	1.08203	1.12423	3.20337	3.24904	118.618	119.896	365.465	367.124	242.776	1.61879	0.326356	4.96019	7.04237e-07	9.28796e-05
ENSMUSG00000025278	Flnb	chr14:14518184-14651816	26.2796	21.2442	41.499	57.0824	5921.13	4623.86	9722.66	13367.3	8408.74	1.13042	0.228409	4.94912	7.45512e-07	9.74757e-05
ENSMUSG00000050295	Foxc1	chr13:31990615-31996459	5.08327	10.1319	22.9931	16.6119	728.767	1406.64	3436.85	2471.73	2010.99	1.46864	0.297285	4.94018	7.80519e-07	0.000101181
ENSMUSG00000051279	Gdf6	chr4:9844371-9862345	2.11909	2.57844	6.4156	5.67907	183.614	219.81	586.959	510.702	375.271	1.44532	0.29268	4.93823	7.88343e-07	0.000101329
ENSMUSG00000086427	Hoxa11os	chr6:52221372-52226779	73.8556	55.3021	139.117	139.457	1100.87	809.301	2045.13	2228.19	1545.87	1.16159	0.235354	4.93551	7.99397e-07	0.000101886
ENSMUSG00000031231	Cox7b	chrX:105059305-105066056	66.8311	99.447	35.1814	32.2327	1659.83	2381.51	909.048	837.842	1447.06	-1.20925	0.245765	-4.92037	8.63809e-07	0.000109178
ENSMUSG00000028273	Pdlim5	chr3:141945350-142101457	1.16395	1.52536	3.52348	6.79844	129.992	129.174	340.547	463.448	265.79	1.62857	0.331937	4.90628	9.28222e-07	0.00011635
ENSMUSG00000039477	Tnrc18	chr5:142710415-142803417	9.53715	9.83038	17.7388	21.984	1431.54	1697.82	3099.07	3289.58	2379.5	1.02918	0.21021	4.89594	9.78348e-07	0.000121628
ENSMUSG00000027833	Shox2	chr3:66879059-66889104	89.9749	113.326	53.9587	53.2219	4741.45	5291.14	2404.13	2682.55	3779.82	-0.980643	0.201597	-4.86437	1.14822e-06	0.000141585
ENSMUSG00000026109	Tmeff2	chr1:50949120-51226429	19.9682	22.2782	9.02832	3.48894	1648.46	1772.04	775.228	299.878	1123.9	-1.66055	0.341621	-4.8608	1.16911e-06	0.000142999
ENSMUSG00000053199	Arhgap20	chr9:51676651-51765156	7.08775	5.03512	2.62947	2.42585	1104.93	829.283	397.766	399.838	682.955	-1.2778	0.262976	-4.85899	1.17986e-06	0.00014316
ENSMUSG00000024073	Birc6	chr17:74835289-75010351	4.21345	3.82231	5.94998	9.00246	758.828	687.977	1398.18	1850.16	1173.79	1.165	0.240076	4.85263	1.21835e-06	0.000146656
ENSMUSG00000060044	Tmem26	chr10:68559575-68618480	82.2959	65.12	35.3536	33.4853	10217.4	7833.23	4591.38	4318.25	6740.06	-1.01835	0.210265	-4.84317	1.27782e-06	0.000152604
ENSMUSG00000028019	Pdgfc	chr3:80943722-81121347	13.8829	12.23	25.1002	26.7961	1152.87	984.149	2136.49	2288.16	1640.42	1.04976	0.217103	4.8353	1.32944e-06	0.000157528
ENSMUSG00000049538	Adamts16	chr13:70875920-70989930	1.55582	2.71539	0.550549	0.214965	194.175	324.719	70.1397	27.2617	154.074	-2.37064	0.49096	-4.82858	1.37512e-06	0.000161678
ENSMUSG00000041731	Pgm5	chr19:24660379-24839219	0.173819	0.102074	1.20313	1.146	14.6241	7.85036	100.595	96.3246	54.8485	3.14041	0.650773	4.82566	1.3954e-06	0.0001628
ENSMUSG00000024812	Tjp2	chr19:24071868-24202394	7.03983	5.64687	12.4496	12.6606	757.203	630.883	1484.01	1508.48	1095.14	1.10848	0.229836	4.8229	1.41485e-06	0.000163809
ENSMUSG00000035934	Pknox2	chr9:36802277-37058703	2.71457	2.65281	5.70833	7.94276	230.736	206.964	510.359	647.01	398.767	1.39997	0.290957	4.81161	1.49716e-06	0.000172026
ENSMUSG00000008575	Nfib	chr4:82208409-82623987	87.323	82.1492	48.4956	39.1412	8182.99	8032.34	4544.32	3802.09	6140.44	-0.957411	0.199317	-4.80345	1.55954e-06	0.000177846
ENSMUSG00000053332	Gas5	chr1:160861991-160866109	244.227	269.394	98.3897	116.796	3494.34	3721.07	1478.47	1973.75	2666.91	-1.06583	0.221972	-4.80163	1.57376e-06	0.000178128
ENSMUSG00000051159	Cited1	chrX:101290986-101295787	54.3017	61.3909	25.3598	19.3913	1221.92	1343.12	637.718	479.805	920.643	-1.19348	0.248857	-4.79587	1.61973e-06	0.000181973
ENSMUSG00000079259	Trim71	chr9:114336200-114393437	0.102917	0.165143	0.772712	0.594177	24.3735	37.1108	180.887	139.943	95.5785	2.38436	0.498639	4.78173	1.73789e-06	0.000193813
ENSMUSG00000027500	Stmn2	chr3:8574419-8626666	0.734886	0.347974	3.53342	2.51371	37.3727	17.1281	187.347	132.673	93.6303	2.56564	0.539063	4.75943	1.94136e-06	0.000214924
ENSMUSG00000029478	Ncor2	chr5:125094216-125256283	5.04154	5.35387	7.28578	9.80074	778.327	849.266	1546.77	1948.3	1280.66	1.10078	0.231403	4.75696	1.96525e-06	0.000215993
ENSMUSG00000000567	Sox9	chr11:112673049-112678586	59.7482	77.165	144.47	116.698	6077.12	7615.56	15349.5	12325.9	10342	1.01538	0.213859	4.7479	2.05543e-06	0.000221097
ENSMUSG00000029999	Tgfa	chr6:86172204-86252701	1.10561	0.655256	3.03527	3.15008	87.7445	47.8158	275.944	256.26	166.941	1.97776	0.416488	4.74866	2.04773e-06	0.000221097
ENSMUSG00000053646	Plxnb1	chr9:108924456-108948985	6.81485	5.57832	12.5158	15.775	1454.28	1123.31	2490.88	3004.24	2018.18	1.09154	0.229897	4.74794	2.05498e-06	0.000221097
ENSMUSG00000019929	Dcn	chr10:97315470-97354005	190.524	234.617	109.068	63.9925	8264.24	9820.08	4917.16	2875.2	6469.17	-1.21326	0.256078	-4.73786	2.15992e-06	0.000230701
ENSMUSG00000030739	Myh14	chr7:44255226-44320267	0.105265	0.0517132	0.60212	0.608058	13.8116	8.56403	89.5204	99.9595	52.9639	3.08642	0.652461	4.73042	2.24057e-06	0.000232758
ENSMUSG00000040435	Ppp1r15a	chr7:45172339-45175692	76.7441	78.2908	38.1233	25.2897	3549.59	3619.01	1980.52	1443.05	2648.05	-1.0638	0.22485	-4.73113	2.23275e-06	0.000232758
ENSMUSG00000049115	Agtr1a	chr13:30520423-30566850	4.93322	6.39671	1.6901	1.23353	261.609	336.852	97.8264	69.0629	191.337	-1.82616	0.386024	-4.73069	2.23758e-06	0.000232758
ENSMUSG00000053877	Srcap	chr7:127111154-127160391	5.93247	5.39481	10.9283	22.3339	706.831	931.338	1474.78	3086.02	1549.74	1.47479	0.311584	4.73322	2.2099e-06	0.000232758
ENSMUSG00000027859	Ngf	chr3:102377234-102428329	13.4207	13.7112	3.98101	2.33951	310.356	339.706	114.438	59.9757	206.119	-1.8708	0.395795	-4.7267	2.28203e-06	0.000235452
ENSMUSG00000032289	Thsd4	chr9:59874213-60429329	9.93349	14.0157	31.5143	20.4434	1308.86	1722.08	3880.76	2809.77	2430.37	1.14322	0.242401	4.71625	2.40229e-06	0.000244534
ENSMUSG00000090223	Pcp4	chr16:96268805-96326993	11.7798	16.9138	3.2086	3.4522	186.051	259.062	52.6048	56.3408	138.515	-2.03528	0.431459	-4.7172	2.39111e-06	0.000244534
