## Supplementary Table S2 for "Liebenberg syndrome severity arises from variations in *Pitx1* locus topology and ectopically transcribing cells" (part 15 of 44)

### Sheet: GFPp_Rel1_Rel3 (continued)
gene_id	gene_short_name	locus	FPKM_FL_Rel1_1	FPKM_FL_Rel1_2	FPKM_FL_Rel3_1	FPKM_FL_Rel3_2	FL_Rel1_1	FL_Rel1_2	FL_Rel3_1	FL_Rel3_2	baseMean	log2FoldChange	lfcSE	stat	pvalue	padj
ENSMUSG00000098202	B830012L14Rik	chr12:109642710-109680989	3.26108	2.93349	0.43049	1.04784	353.415	309.732	47.9903	118.134	207.318	-2.03206	0.431095	-4.71372	2.43234e-06	0.000245942
ENSMUSG00000053819	Camk2d	chr3:126390599-126639975	33.2411	25.8435	12.7219	15.084	2937	2288.02	1047.48	1363.08	1908.9	-1.11849	0.237579	-4.70786	2.50326e-06	0.000251437
ENSMUSG00000039706	Ldb2	chr5:44629473-44957022	49.5946	44.1822	22.4509	22.5094	2989	2604.18	1424.02	1399.43	2104.16	-0.985937	0.209578	-4.70438	2.54634e-06	0.000254081
ENSMUSG00000031618	Nr3c2	chr8:77626069-77971641	2.32115	2.99854	0.358193	0.692087	185.238	162.003	32.3012	41.8012	105.336	-2.24597	0.478132	-4.69739	2.6351e-06	0.000261219
ENSMUSG00000031665	Sall1	chr8:89753862-89770790	6.18954	3.43664	11.1846	12.4732	803.512	433.197	1509.85	1677.5	1106.02	1.36617	0.29107	4.69361	2.6842e-06	0.000264358
ENSMUSG00000020023	Tmcc3	chr10:94147885-94426818	20.5451	20.6481	11.0023	7.33491	1807.7	1829.13	965.344	705.169	1326.84	-1.11811	0.238389	-4.69026	2.72854e-06	0.000266992
ENSMUSG00000053702	Nebl	chr2:17348719-17735854	1.07337	0.762504	2.78271	2.54802	131.617	76.3626	347.93	347.132	225.76	1.7434	0.372824	4.6762	2.92236e-06	0.000284125
ENSMUSG00000026385	Dbi	chr1:120041009-120048808	175.079	283.176	102.686	87.3763	2454.41	3840.97	1499.7	1272.21	2266.82	-1.18235	0.252922	-4.67477	2.9429e-06	0.000284299
ENSMUSG00000046997	Spsb4	chr9:96825534-96900896	12.3019	12.5542	29.4109	21.0949	683.27	672.99	1681.51	1270.39	1077.04	1.12423	0.240792	4.66887	3.02858e-06	0.000288896
ENSMUSG00000081683	Fzd10	chr5:128677907-128681157	3.86205	4.1154	10.0476	8.0168	309.543	320.437	836.139	663.367	532.372	1.25388	0.268495	4.67002	3.01175e-06	0.000288896
ENSMUSG00000058914	C1qtnf3	chr15:10952417-10980236	0.11332	0.115706	1.95915	0.834989	6.4996	6.42302	110.747	47.2536	42.7308	3.62559	0.778358	4.658	3.19296e-06	0.000302673
ENSMUSG00000005672	Kit	chr5:75735575-75817382	2.98258	3.09282	6.09883	6.81344	384.289	386.095	817.681	908.722	624.197	1.16278	0.249857	4.6538	3.25877e-06	0.000306992
ENSMUSG00000064325	Hhip	chr8:80692481-80784635	1.39663	1.60123	3.38345	3.15454	310.356	341.847	768.768	732.43	538.35	1.20305	0.258803	4.64851	3.34335e-06	0.000313016
ENSMUSG00000021765	Fst	chr13:114588825-114595487	3.61474	7.03907	16.8549	12.8136	164.927	261.203	610.031	559.773	398.984	1.45634	0.313648	4.64324	3.42988e-06	0.000319147
ENSMUSG00000020841	Cpd	chr11:76669249-76737844	7.22289	5.34098	11.4524	14.8226	1412.04	1008.41	2330.3	3002.42	1938.29	1.13888	0.245687	4.63549	3.56089e-06	0.000329317
ENSMUSG00000041235	Chd7	chr4:8690469-8867659	6.35203	5.33801	8.78187	15.9677	470.408	381.813	810.298	1435.78	774.575	1.3948	0.301152	4.63154	3.62952e-06	0.000333629
ENSMUSG00000001473	Tubb6	chr18:67523786-67535819	78.8761	108.223	47.0223	31.8338	3430.16	4563.91	2137.42	1437.6	2892.27	-1.15875	0.250509	-4.62559	3.73533e-06	0.000341288
ENSMUSG00000050856	Atp5k	chr5:108581109-108582314	89.0719	191.654	51.846	42.0285	805.137	1694.25	490.055	376.211	841.413	-1.52546	0.330462	-4.61614	3.90942e-06	0.000355055
ENSMUSG00000042043	Tbca	chr13:94925417-94979430	71.3173	106.664	37.4382	30.1383	943.254	1371.67	535.277	428.917	819.78	-1.25992	0.273369	-4.60888	4.04839e-06	0.000365488
ENSMUSG00000024565	Sall3	chr18:81009590-81029986	1.12484	0.349804	2.55934	3.60109	129.992	44.9611	311.014	430.734	229.175	2.08496	0.452799	4.60461	4.13247e-06	0.000370871
ENSMUSG00000040759	Cmtm5	chr14:55173717-55176730	0.241958	0.495174	4.89161	2.21695	6.4996	13.5597	126.436	63.6106	52.5265	3.24548	0.705089	4.60294	4.16578e-06	0.000371661
ENSMUSG00000106918	Mrpl33	chr5:31771282-31779988	69.0762	86.0817	34.7239	27.7764	846.572	1006.99	444.833	354.402	663.199	-1.20854	0.262668	-4.60103	4.20407e-06	0.000372884
ENSMUSG00000071984	Fndc1	chr17:7957400-8046134	3.48332	2.01746	9.64969	4.3281	320.105	226.947	1014.26	554.321	528.907	1.52511	0.332076	4.59266	4.37623e-06	0.000385897
ENSMUSG00000115381	Gm49266	chr15:26743317-26746223	2.00576	1.74794	0.186249	0.393021	144.616	121.324	15.6891	29.0791	77.677	-2.61863	0.572105	-4.57719	4.71267e-06	0.000413162
ENSMUSG00000031906	Smpd3	chr8:106979179-107064620	0.104954	0.0176965	0.830954	0.995888	12.1867	2.14101	92.2891	79.9676	46.6461	3.61039	0.789556	4.57269	4.8151e-06	0.000418077
ENSMUSG00000041741	Pde3a	chr6:141194994-141453174	1.56503	1.20043	2.92833	3.33101	460.659	342.561	861.057	1010.5	668.694	1.21951	0.266768	4.57141	4.84448e-06	0.000418077
ENSMUSG00000104476	Gm38211	chr1:45524995-45532212	0.917772	1.1661	0.119992	0.276944	162.49	199.827	22.1494	50.8885	108.839	-2.36105	0.516516	-4.57111	4.85143e-06	0.000418077
ENSMUSG00000039070	Cpa4	chr6:30568367-30592417	6.37206	6.02443	2.31856	2.21523	450.909	410.36	163.352	158.118	295.685	-1.42029	0.311024	-4.56651	4.95921e-06	0.000424951
ENSMUSG00000025969	Nrp2	chr1:62742443-62857854	19.3246	22.2857	34.0602	53.5235	2612.02	3238.63	4931.01	8283.91	4766.39	1.17464	0.258121	4.55074	5.34585e-06	0.000455509
ENSMUSG00000055980	Irs1	chr1:82210821-82269137	1.69884	1.11144	3.25357	3.85997	250.234	159.148	518.665	596.122	381.042	1.44514	0.317827	4.54694	5.44318e-06	0.000461211
ENSMUSG00000002732	Fkbp7	chr2:76493387-76503414	60.8829	76.9581	33.1038	28.055	1320.23	1610.75	745.696	636.106	1078.2	-1.08239	0.238765	-4.53328	5.80747e-06	0.000478386
ENSMUSG00000031613	Hpgd	chr8:56747619-56774078	6.11981	6.32201	1.75804	1.78138	254.297	254.066	75.6771	76.3327	165.093	-1.74216	0.384483	-4.53117	5.86582e-06	0.000478386
ENSMUSG00000032291	Crabp1	chr9:54672031-54680394	246.319	449.795	153.779	134.31	4875.51	8611.84	3159.06	2747.98	4848.6	-1.19073	0.262524	-4.5357	5.74117e-06	0.000478386
ENSMUSG00000040265	Dnm3	chr1:161810021-162305603	16.3866	17.1206	8.55013	5.35662	874.196	833.565	417.147	332.592	614.375	-1.18192	0.260748	-4.53279	5.82091e-06	0.000478386
ENSMUSG00000041577	Prelp	chr1:133838041-133849152	1.01689	1.4051	5.30011	2.78421	82.0574	102.768	424.53	225.363	208.68	1.82095	0.401678	4.53334	5.8057e-06	0.000478386
ENSMUSG00000054204	Alkal2	chr12:30934320-30943853	12.5634	17.8469	3.96645	3.7477	290.044	416.783	124.59	99.9595	232.844	-1.64582	0.363225	-4.53114	5.86668e-06	0.000478386
ENSMUSG00000068184	Ndufaf2	chr13:108189122-108295157	36.6798	45.6813	16.1333	16.3518	601.213	740.788	277.79	285.339	476.282	-1.25396	0.27666	-4.53249	5.82914e-06	0.000478386
ENSMUSG00000032097	Ddx6	chr9:44516188-44552028	5.49308	5.85532	10.7854	10.6083	831.136	849.98	1675.05	1646.61	1250.69	0.982588	0.216981	4.52845	5.94185e-06	0.000481925
ENSMUSG00000027217	Tspan18	chr2:93032104-93164832	8.93143	9.19572	18.9897	15.6818	758.828	791.459	1734.11	1435.78	1180.05	1.03335	0.228328	4.52574	6.01838e-06	0.000485536
ENSMUSG00000048387	Osr1	chr12:9620115-9631500	181.814	198.509	118.671	91.0677	7856.39	7525.64	4493.56	3598.54	5868.53	-0.925781	0.204866	-4.51895	6.2148e-06	0.000498729
ENSMUSG00000009628	Tex15	chr8:34006765-34075610	3.50802	1.11431	5.19056	7.47425	374.539	148.443	694.937	1001.41	554.833	1.69728	0.377454	4.49664	6.9036e-06	0.000551089
ENSMUSG00000031737	Irx5	chr8:93084252-93102914	3.24146	2.20635	8.55674	6.26417	196.613	129.174	537.123	394.386	314.324	1.52112	0.339793	4.47662	7.58343e-06	0.000602188
ENSMUSG00000061524	Zic2	chr14:122712846-122717264	0.0678643	0.0615908	1.04994	0.877653	5.68715	3.56834	70.1397	54.5233	33.4796	3.765	0.84177	4.47272	7.72315e-06	0.000610089
ENSMUSG00000040732	Erg	chr16:95160027-95387452	1.99999	0.528373	4.3838	7.40722	115.368	39.9655	255.641	416.195	206.792	2.11238	0.47283	4.46754	7.91244e-06	0.000621803
ENSMUSG00000050010	Shisa3	chr5:67765224-67771335	3.81383	3.79701	8.45448	7.44199	352.603	340.42	821.373	716.073	557.617	1.15147	0.258401	4.45615	8.34437e-06	0.000652366
ENSMUSG00000104735	C130075A20Rik	chr3:53006420-53010596	1.12613	0.849292	0.146888	0.068374	115.368	84.2129	15.6891	7.26978	55.6349	-3.05103	0.685959	-4.44783	8.67434e-06	0.000674686
ENSMUSG00000028480	Glipr2	chr4:43957400-43979118	72.6325	89.4804	41.9631	39.0269	3651.15	4360.52	2215.86	1977.38	3051.23	-0.933295	0.210027	-4.44368	8.84314e-06	0.000684305
ENSMUSG00000026494	Kif26b	chr1:178356689-178766765	7.81293	5.27439	13.9701	17.5954	1737.02	1135.45	2722.53	3623.99	2304.74	1.14309	0.257502	4.43916	9.0309e-06	0.000695288
ENSMUSG00000054874	Pcnx3	chr19:5714662-5738936	11.1621	13.29	19.6398	21.3684	1719.96	1857.68	3182.13	3518.57	2569.58	0.904747	0.204254	4.42952	9.44423e-06	0.000723437
ENSMUSG00000049739	Zfp646	chr7:127475967-127485168	4.43436	4.53395	8.41124	10.2544	618.274	615.896	1159.15	1375.81	942.282	1.03677	0.234415	4.42281	9.74239e-06	0.000742527
ENSMUSG00000042401	Crtac1	chr19:42256725-42420224	1.43866	1.1725	4.28554	3.72057	53.6217	39.9655	221.494	154.483	117.391	2.01475	0.456418	4.41426	1.01356e-05	0.000766005
ENSMUSG00000050587	Lrrc4c	chr2:96148513-97462011	4.37401	3.16184	1.26692	1.79262	301.419	211.246	83.0602	59.9757	163.925	-1.82513	0.413493	-4.41392	1.01514e-05	0.000766005
ENSMUSG00000021643	Serf1	chr13:100244519-100251079	68.4195	110.305	40.3217	33.9878	776.702	1166.13	440.219	383.481	691.634	-1.23562	0.280438	-4.40604	1.0528e-05	0.000790483
ENSMUSG00000049404	Rarres1	chr3:67386304-67422856	12.0974	9.59533	3.78527	3.55565	403.787	311.873	129.205	123.586	242.113	-1.49898	0.34279	-4.37288	1.22616e-05	0.000916116
ENSMUSG00000040016	Ptger3	chr3:157272528-157351525	4.10814	4.10934	1.15285	0.374442	215.299	209.105	65.5253	19.9919	127.48	-2.25764	0.51646	-4.37138	1.23463e-05	0.000917925
ENSMUSG00000042354	Gnl3	chr14:30734389-30741109	56.3666	53.9726	25.9149	27.6908	2307.36	1881.23	1060.4	1077.74	1581.68	-0.970156	0.222135	-4.36741	1.25727e-05	0.000930198
ENSMUSG00000047146	Tet1	chr10:62640348-62744775	5.76901	4.72774	10.1521	9.77866	779.139	598.055	1309.58	1604.8	1072.89	1.08039	0.247485	4.36547	1.26847e-05	0.000933926
ENSMUSG00000028871	Rspo1	chr4:124880222-124902892	0.541731	0.426098	2.18384	2.91913	25.1859	19.9827	104.287	136.308	71.4409	2.41023	0.552992	4.35853	1.30942e-05	0.000959418
ENSMUSG00000054008	Ndst1	chr18:60817565-60881722	18.6988	22.7261	40.8809	43.9927	2340.67	2720.51	4597.84	4703.55	3590.64	0.877786	0.201583	4.35446	1.33395e-05	0.00097269
ENSMUSG00000084399	Gm15666	chr10:105341664-105344460	4.16242	3.97998	0.680355	1.85018	225.861	214.814	35.9927	76.3327	138.25	-2.00971	0.461982	-4.35019	1.36017e-05	0.00098707
ENSMUSG00000035168	Tanc1	chr2:59442385-59676493	8.29501	6.3937	12.427	17.1561	1545.28	1137.59	2390.29	3255.04	2082.05	1.07236	0.246591	4.34873	1.36929e-05	0.000988015
ENSMUSG00000041695	Kcnj2	chr11:110956989-110967647	2.70101	1.62317	4.00992	8.33931	361.54	211.246	559.272	1155.9	571.988	1.57912	0.363192	4.34789	1.37451e-05	0.000988015
ENSMUSG00000059921	Unc5c	chr3:141170976-141540685	4.73771	5.26939	10.8459	11.0045	918.068	1081.21	1830.09	2090.06	1479.86	0.970278	0.223378	4.34367	1.40123e-05	0.00100247
ENSMUSG00000015957	Wnt11	chr7:98484318-98504402	195.003	209.962	120.731	85.4951	7773.52	7789.7	4684.59	3462.23	5927.51	-0.932765	0.214822	-4.34203	1.41172e-05	0.00100524
ENSMUSG00000028023	Pitx2	chr3:128993526-129013240	2.9219	1.80565	0.21312	0.382404	135.679	62.8029	6.46024	16.357	55.3248	-3.20153	0.740458	-4.32371	1.53425e-05	0.00108738
ENSMUSG00000021396	Nxnl2	chr13:51325057-51329224	11.5217	13.1866	4.91614	2.6302	341.229	375.39	148.585	83.6025	237.202	-1.60474	0.372072	-4.31299	1.61062e-05	0.0011362
ENSMUSG00000020205	Phlda1	chr10:111342146-111344506	31.5031	39.9887	17.4853	11.9314	765.327	926.342	423.607	328.958	611.059	-1.16292	0.27024	-4.30328	1.68285e-05	0.00118165
ENSMUSG00000031561	Tenm3	chr8:48680716-49296986	16.9817	9.62599	21.2796	23.388	2671.33	1692.82	4258.22	4830.77	3363.29	1.05836	0.246167	4.29937	1.71287e-05	0.0011917
ENSMUSG00000086224	2700069I18Rik	chr3:5242645-5285901	26.5365	28.985	12.1077	11.4072	658.896	692.972	304.554	308.966	491.347	-1.14028	0.265202	-4.29968	1.71048e-05	0.0011917
ENSMUSG00000047867	Gimap6	chr6:48678515-48685159	4.90597	5.04982	1.22493	1.5673	207.987	196.259	54.4506	59.9757	129.668	-1.8263	0.425661	-4.2905	1.7827e-05	0.00122901
ENSMUSG00000049775	Tmsb4x	chrX:165990088-165992311	379.521	573.86	250.385	171.944	7132.49	10471.7	4928.24	3369.54	6475.48	-1.08422	0.252678	-4.29092	1.77936e-05	0.00122901
ENSMUSG00000031610	Scrg1	chr8:57908956-57930619	0.189244	0.472314	3.14435	3.6711	3.2498	8.56403	62.7566	70.8804	36.3627	3.48312	0.812186	4.28858	1.79823e-05	0.00123411
ENSMUSG00000001504	Irx2	chr13:72776938-72782317	0.441573	0.774862	2.72167	1.98515	30.0606	43.5338	183.655	132.673	97.4808	2.10679	0.492404	4.27858	1.88092e-05	0.00128504
ENSMUSG00000105861	Gm43508	chr5:44781260-44785043	1.45323	0.866016	0.0667667	0.226431	134.867	79.2172	6.46024	21.8093	60.5884	-3.01414	0.706886	-4.26396	2.00834e-05	0.00136594
ENSMUSG00000042686	Jph1	chr1:17065161-17168113	0.351218	0.531251	1.4106	1.75154	38.9976	61.3755	170.735	212.641	120.937	1.9264	0.452732	4.25506	2.08996e-05	0.00141511
ENSMUSG00000057637	Prdm2	chr4:142833960-142939279	3.83525	3.32496	5.64656	8.92094	641.835	588.777	1065.02	1621.16	979.197	1.12334	0.264189	4.25204	2.11835e-05	0.00142796
ENSMUSG00000001151	Pcnt	chr10:76187096-76278620	3.75452	3.31133	5.77911	8.13095	814.074	695.113	1307.74	1877.42	1173.59	1.07547	0.253385	4.24443	2.19153e-05	0.00146427
ENSMUSG00000027015	Cybrd1	chr2:70948266-70973270	2.53082	2.65153	5.54182	4.97364	331.479	336.138	756.771	677.907	525.574	1.10511	0.260352	4.24468	2.18904e-05	0.00146427
ENSMUSG00000025959	Klf7	chr1:64068605-64161441	10.3876	17.5176	7.0175	6.27631	684.895	949.893	385.768	332.592	588.287	-1.1833	0.278868	-4.24324	2.20319e-05	0.00146561
ENSMUSG00000026638	Irf6	chr1:192835418-192854331	2.76182	3.78535	1.08783	1.00661	268.921	361.83	114.438	101.777	211.742	-1.5401	0.363311	-4.23908	2.24439e-05	0.00148649
ENSMUSG00000028214	Gem	chr4:11704456-11714752	13.7969	16.553	7.28153	4.85007	706.019	810.728	386.691	250.807	538.561	-1.24069	0.292986	-4.23465	2.28904e-05	0.00150947
ENSMUSG00000053025	Sv2b	chr7:74764641-74959010	0.0299786	0.122822	0.7251	0.706236	4.06225	14.987	89.5204	79.9676	47.1343	3.14094	0.742026	4.23293	2.30671e-05	0.00151454
ENSMUSG00000013629	Cad	chr5:31212123-31235823	14.295	15.0998	23.3347	27.0272	2516.16	2424.33	4270.22	4514.53	3431.31	0.830156	0.196498	4.22475	2.39205e-05	0.0015638
ENSMUSG00000036550	Cnot1	chr8:96446078-96534092	25.2205	17.0295	35.1552	55.2556	4072.81	3147.99	5831.75	9165.38	5554.48	1.0539	0.250082	4.21423	2.50637e-05	0.0016315
ENSMUSG00000021186	Fbln5	chr12:101712823-101785314	49.9625	65.2194	30.2399	24.6703	3106.81	3862.38	2011.9	1586.63	2641.93	-0.951967	0.226006	-4.21214	2.52962e-05	0.00163961
ENSMUSG00000024986	Hhex	chr19:37423257-37429179	0.294885	0.483705	2.48295	1.92483	12.1867	20.6964	115.361	85.4199	58.4161	2.61031	0.621915	4.19721	2.70218e-05	0.00173661
ENSMUSG00000071369	Map3k5	chr10:19810217-20018499	0.580494	0.346032	1.28528	1.73817	55.2466	29.9741	167.966	178.11	107.824	2.02505	0.482467	4.19728	2.70135e-05	0.00173661
ENSMUSG00000026500	Cox20	chr1:178146694-178150258	51.8916	76.8957	24.8212	24.7035	698.706	967.021	340.547	403.473	602.437	-1.16694	0.27828	-4.19339	2.74815e-05	0.0017587
ENSMUSG00000022865	Cxadr	chr16:78098376-78156662	11.3552	10.0093	18.7631	24.414	1242.24	1054.8	1909.46	2804.32	1752.7	1.0355	0.24712	4.19028	2.78606e-05	0.00177547
ENSMUSG00000037621	Atoh8	chr6:72183160-72212561	8.07202	7.46621	16.0572	14.2158	467.971	417.496	968.113	854.199	676.945	1.04305	0.249198	4.18564	2.84361e-05	0.00180456
ENSMUSG00000037005	Xpnpep2	chrX:47197601-47225858	8.08801	7.85342	3.72807	3.11108	668.646	635.879	315.629	278.069	474.556	-1.13193	0.270535	-4.18405	2.86364e-05	0.0018097
ENSMUSG00000079523	Tmsb10	chr6:72934329-72935731	88.6169	143.348	58.0527	38.8057	1284.48	1976.15	853.674	577.948	1173.06	-1.18334	0.283221	-4.17817	2.93864e-05	0.00184939
ENSMUSG00000021290	Atp5mpl	chr12:111927808-111933411	119.954	222.2	68.3921	71.3816	1132.55	2032.53	677.402	705.169	1136.91	-1.19569	0.286241	-4.17721	2.9511e-05	0.00184956
ENSMUSG00000022018	Rgcc	chr14:79526195-79539085	24.3153	36.1789	12.9709	11.8971	562.215	802.164	306.4	279.887	487.666	-1.21671	0.29147	-4.17439	2.98791e-05	0.00186492
ENSMUSG00000022548	Apod	chr16:31115009-31133626	22.4847	35.5116	13.5497	6.32127	685.707	1035.53	422.684	209.006	588.233	-1.43483	0.344382	-4.1664	3.09451e-05	0.00192354
ENSMUSG00000037370	Enpp1	chr10:24513811-24588056	0.822788	1.53138	3.44826	2.90735	79.62	164.858	395.92	354.402	248.7	1.6164	0.388721	4.15825	3.20696e-05	0.0019853
ENSMUSG00000040891	Foxa3	chr7:18747208-18757463	0.162581	0.280348	1.34624	1.75215	8.12449	13.5597	70.1397	90.8722	45.674	2.88109	0.695143	4.1446	3.40414e-05	0.00209605
ENSMUSG00000051367	Six1	chr12:73088600-73093953	22.7809	30.4551	11.1861	14.0569	1860.51	2403.64	953.346	1199.51	1604.25	-0.988632	0.238571	-4.14397	3.41348e-05	0.00209605
ENSMUSG00000029765	Plxna4	chr6:32121202-32565127	1.26127	0.751583	2.05627	2.72029	385.101	225.519	658.021	850.564	529.801	1.30381	0.314868	4.14081	3.46075e-05	0.0021165
ENSMUSG00000102657	Gm37899	chr12:109635302-109644019	1.39131	2.73243	0.37828	0.782276	270.546	533.111	72.9084	159.935	259.125	-1.80973	0.437376	-4.13769	3.50818e-05	0.00213689
ENSMUSG00000048332	Lhfp	chr3:52948948-53169100	96.6118	103.573	57.8279	48.9732	4761.77	4893.63	2920.03	2484.45	3764.97	-0.836221	0.202247	-4.13465	3.55498e-05	0.00214973
ENSMUSG00000063765	Chadl	chr15:81570365-81581488	2.70367	5.01615	12.5122	7.54067	165.74	299.027	794.609	485.258	436.158	1.46404	0.354105	4.13448	3.55761e-05	0.00214973
ENSMUSG00000030551	Nr2f2	chr7:70001691-70016483	8.32969	8.78379	24.1969	17.0725	537.841	580.926	1232.06	1008.68	839.877	1.00392	0.242885	4.13331	3.57573e-05	0.00215185
ENSMUSG00000033022	Cdo1	chr18:46846259-46861462	109.251	113.979	58.2363	57.2847	3742.14	4030.8	2210.32	2186.39	3042.41	-0.821989	0.198912	-4.13243	3.58949e-05	0.00215185
ENSMUSG00000024208	Uqcc2	chr17:27341636-27352890	91.4635	153.847	58.833	41.5385	1105.74	1780.6	739.236	517.972	1035.89	-1.19494	0.289398	-4.12904	3.64282e-05	0.00217234
ENSMUSG00000034158	Lrrc58	chr16:37688750-37709220	11.9243	7.64285	17.5785	21.6322	2181.43	1355.26	3285.49	4098.34	2730.13	1.06166	0.257169	4.12827	3.65498e-05	0.00217234
ENSMUSG00000040761	Spen	chr4:141195200-141265908	2.78411	2.26742	4.11416	6.27496	850.634	662.998	1290.2	1970.11	1193.49	1.10492	0.267695	4.12754	3.66665e-05	0.00217234
ENSMUSG00000029202	Pds5a	chr5:65763063-65855511	22.0521	15.8079	33.205	38.9151	1966.94	1263.19	3044.62	3533.11	2451.97	1.02583	0.249044	4.11906	3.80422e-05	0.00224357
ENSMUSG00000047759	Hs3st3a1	chr11:64326157-64413667	2.73249	3.2582	6.87943	5.6903	270.546	314.728	706.012	583.4	468.671	1.14162	0.277206	4.11832	3.81644e-05	0.00224357
ENSMUSG00000020422	Tns3	chr11:8381651-8614681	9.62788	5.3085	17.0986	14.6023	1807.7	974.158	3328.87	2829.76	2235.12	1.14743	0.279041	4.11203	3.92191e-05	0.00229667
ENSMUSG00000021071	Trim9	chr12:70291306-70394388	0.0437305	0	0.597638	0.373675	3.2498	0	61.8337	30.8966	23.995	4.89542	1.19186	4.10736	4.00203e-05	0.00232822
ENSMUSG00000024087	Cyp1b1	chr17:80014322-80022490	0.14854	0.211998	0.70532	1.01529	18.6863	19.9827	91.3662	114.499	61.1336	2.4071	0.586082	4.1071	4.0065e-05	0.00232822
ENSMUSG00000021318	Gli3	chr13:15637819-15904611	19.5535	15.8542	30.0831	34.1136	3669.02	2923.9	5558.57	6553.71	4676.3	0.877192	0.213636	4.10601	4.02556e-05	0.00233037
ENSMUSG00000006457	Actn3	chr19:4911243-4927937	2.09926	3.03998	0.587421	0.717039	149.491	209.105	43.3759	52.7059	113.669	-1.91202	0.465953	-4.10346	4.07011e-05	0.00233831
ENSMUSG00000058145	Adamts17	chr7:66489482-66802919	24.995	20.0227	13.2039	13.4487	3004.44	2554.93	1577.22	1457.59	2148.55	-0.872458	0.212609	-4.10357	4.06818e-05	0.00233831
ENSMUSG00000044629	Cnrip1	chr11:17001585-17029371	10.9722	8.78393	3.92654	3.61906	365.602	291.891	124.59	119.951	225.509	-1.42485	0.347655	-4.09845	4.15926e-05	0.00238051
ENSMUSG00000032796	Lama1	chr17:68004253-68129642	0.58754	0.93709	1.59845	2.1731	141.366	211.96	392.229	527.059	318.153	1.37419	0.335855	4.09162	4.28371e-05	0.00244252
ENSMUSG00000000631	Myo18a	chr11:77654071-77756806	5.70068	7.70152	11.5607	11.0095	996.875	1193.25	2092.19	1986.47	1567.2	0.897182	0.219545	4.08656	4.37821e-05	0.00248038
ENSMUSG00000031734	Irx3	chr8:92525152-92528695	0.737977	0.778138	3.14076	2.21389	45.4972	44.9611	193.807	139.943	106.052	1.88983	0.462478	4.08631	4.38281e-05	0.00248038
ENSMUSG00000049001	Ndnf	chr6:65648573-65689310	0.839338	0.910527	1.79323	2.01406	207.987	221.951	463.291	517.972	352.8	1.18843	0.290914	4.08515	4.40488e-05	0.0024836
ENSMUSG00000074766	Ism1	chr2:139520097-139600501	6.55878	6.09442	11.7963	12.1622	486.657	431.77	906.279	930.532	688.809	0.999964	0.24517	4.07865	4.52976e-05	0.00254455
ENSMUSG00000028845	Tekt2	chr4:126215913-126219481	30.4064	29.3689	14.0528	7.85962	806.762	742.216	412.532	252.625	553.534	-1.20894	0.296756	-4.07385	4.62416e-05	0.00258799
ENSMUSG00000024112	Cacna1h	chr17:25593258-25652757	4.58747	2.83034	8.07763	9.87991	909.131	527.401	1414.79	1793.82	1161.29	1.15881	0.284723	4.06996	4.70218e-05	0.00262199
ENSMUSG00000008384	Sertad1	chr7:27186334-27189741	36.9072	43.4435	19.5105	19.0469	1104.93	1234.65	606.339	603.392	887.327	-0.951598	0.234073	-4.0654	4.79508e-05	0.00266399
ENSMUSG00000024781	Lipa	chr19:34469717-34504874	35.8358	37.9018	20.8547	17.1184	2627.46	2680.54	1591.06	1297.66	2049.18	-0.875751	0.215526	-4.06331	4.83813e-05	0.0026781
ENSMUSG00000045930	Clec14a	chr12:58311505-58316076	2.39091	2.66305	5.56514	4.79422	268.921	289.036	650.638	557.956	441.638	1.11711	0.275504	4.05478	5.01818e-05	0.00276766
ENSMUSG00000093483	AA465934	chr11:83182524-83185458	60.9045	83.2679	24.9494	34.904	579.276	761.485	243.643	339.862	481.067	-1.20884	0.298328	-4.05204	5.07729e-05	0.00279012
ENSMUSG00000085069	Prdm16os	chr4:154722032-154729181	1.2155	0.772197	3.09688	2.59976	105.618	64.9439	286.096	236.268	173.232	1.62039	0.401153	4.03934	5.36017e-05	0.00293494
ENSMUSG00000018166	Erbb3	chr10:128403391-128425521	0.858773	0.719433	1.82333	2.21884	128.367	104.196	282.405	339.862	213.707	1.41767	0.351562	4.03251	5.51854e-05	0.00301078
ENSMUSG00000102373	9530018H14Rik	chr6:52233197-52234440	1.99826	0.53197	5.6606	6.60416	68.2457	16.4144	184.578	225.363	123.65	2.28004	0.566197	4.02694	5.6508e-05	0.00307189
ENSMUSG00000020672	Sntg2	chr12:30224481-30423374	2.18404	2.39353	0.478907	0.59214	134.867	138.452	29.5325	36.3489	84.7999	-2.06673	0.515641	-4.00807	6.12159e-05	0.00331466
ENSMUSG00000029547	Ints1	chr5:139737036-139761429	11.1884	16.3719	21.0316	16.396	1714.27	1622.88	2998.47	2864.29	2299.98	0.813278	0.202948	4.00732	6.14109e-05	0.00331466
ENSMUSG00000078784	Rbis	chr3:14671343-14676345	69.5114	74.0926	26.748	29.5208	751.516	773.617	342.393	401.655	567.295	-1.03961	0.25986	-4.00067	6.31629e-05	0.00339714
ENSMUSG00000024985	Tcf7l2	chr19:55730251-55922086	102.746	92.095	57.8859	51.2131	8003.44	7059.61	4516.63	4232.83	5953.13	-0.783458	0.196044	-3.99633	6.43315e-05	0.00344776
ENSMUSG00000066306	Numa1	chr7:101583317-101664171	48.7348	51.4288	64.8453	90.9498	6025.94	5971.27	9202.15	12325.9	8381.32	0.843118	0.211563	3.98519	6.74265e-05	0.00360091
ENSMUSG00000021540	Smad5	chr13:56850822-56890190	13.6842	13.1793	19.582	31.2936	2217.17	2066.79	3269.8	5163.36	3179.28	0.975977	0.245062	3.98258	6.81724e-05	0.00362797
ENSMUSG00000021702	Thbs4	chr13:92888097-92931326	10.5939	20.6484	7.37901	3.92849	840.885	1572.93	605.416	321.688	835.229	-1.37359	0.345339	-3.97753	6.96345e-05	0.00369282
ENSMUSG00000033788	Dysf	chr6:83985571-84188042	0.74665	0.867585	1.68879	2.07415	116.18	124.178	284.25	338.045	215.663	1.36886	0.344262	3.9762	7.00241e-05	0.00370054
ENSMUSG00000062713	Sim2	chr16:93885789-93927891	7.15523	5.58435	2.81515	2.73106	717.393	538.82	288.865	281.704	456.695	-1.13749	0.286425	-3.97134	7.14683e-05	0.00376375
ENSMUSG00000070394	Tmem256	chr11:69729339-69730444	69.5629	148.725	48.0715	35.7368	848.197	1721.37	602.648	454.361	906.644	-1.27857	0.322571	-3.9637	7.3798e-05	0.00387299
ENSMUSG00000027660	Skil	chr3:31149206-31176726	9.94179	5.92733	15.4739	21.3647	1220.3	757.916	1803.33	2344.5	1531.51	1.06748	0.269923	3.95475	7.66163e-05	0.0039967
ENSMUSG00000067578	Cbln4	chr2:171878152-171885386	11.1039	11.5896	5.62004	5.09172	801.075	802.164	421.761	376.211	600.303	-1.00372	0.253815	-3.95454	7.66823e-05	0.0039967
ENSMUSG00000022707	Gbe1	chr16:70110836-70366604	21.4781	11.3186	6.50018	6.94559	1555.03	794.313	479.903	523.424	838.167	-1.2282	0.31147	-3.94325	8.03861e-05	0.0041754
ENSMUSG00000038759	Nup205	chr6:35154355-35224531	13.336	11.1141	19.2287	23.3569	2115.62	1705.67	3162.75	3823.9	2701.98	0.869966	0.220669	3.9424	8.06707e-05	0.00417588
ENSMUSG00000021876	Rnase4	chr14:51328533-51343608	12.79	15.1731	6.5755	3.66584	445.222	525.26	240.875	136.308	336.916	-1.34787	0.342064	-3.94039	8.13488e-05	0.00419666
ENSMUSG00000040310	Alx4	chr2:93472728-93511684	8.90097	9.86234	3.89552	5.17824	1173.18	1244.64	525.125	705.169	912.027	-0.979804	0.249007	-3.93485	8.32493e-05	0.00428014
ENSMUSG00000033083	Tbc1d4	chr14:101679795-101846627	1.47105	1.46671	3.42372	3.86238	188.488	208.391	435.605	457.996	322.62	1.16965	0.297964	3.92549	8.6553e-05	0.00443497
ENSMUSG00000040945	Rcc2	chr4:140427851-140450531	108.857	103.736	189.986	169.29	8371.48	7630.55	13465	13269.2	10684	0.740474	0.188965	3.91858	8.90712e-05	0.00454863
ENSMUSG00000042225	Ammecr1	chrX:141634141-141749724	1.77254	1.50364	2.84042	5.06779	242.922	198.4	399.612	705.169	386.526	1.31842	0.336551	3.91745	8.94908e-05	0.00455472
ENSMUSG00000001288	Rarg	chr15:102143372-102165952	32.1546	23.6276	51.9934	46.6811	1783.33	1356.68	3010.47	2749.79	2225.07	0.876043	0.223821	3.91404	9.07664e-05	0.00460419
ENSMUSG00000041959	S100a10	chr3:93462386-93471950	55.1158	108.072	39.0851	24.2805	935.942	1766.33	689.4	423.465	953.784	-1.27494	0.326545	-3.90432	9.449e-05	0.0047771
ENSMUSG00000000247	Lhx2	chr2:38229292-38259745	20.6694	15.3328	42.3859	32.0074	1085.43	820.006	2075.58	1621.16	1400.55	0.957974	0.245446	3.90299	9.50128e-05	0.00478757
ENSMUSG00000031529	Tnks	chr8:35293613-35432844	10.9781	7.38902	15.8513	23.7185	2319.54	1580.78	3174.74	4734.44	2952.38	1.01917	0.261312	3.90019	9.61176e-05	0.00482721
ENSMUSG00000033624	Pdpr	chr8:111821261-111863706	3.74889	2.27569	6.48337	8.20108	439.535	266.198	741.081	843.294	572.527	1.16664	0.299221	3.89892	9.66208e-05	0.00483646
ENSMUSG00000023089	Ndufa5	chr6:24518664-24528012	84.4755	172.597	58.5875	45.9534	1087.06	2121.02	789.995	607.027	1151.28	-1.19707	0.307735	-3.88993	0.000100273	0.00500274
ENSMUSG00000019820	Utrn	chr10:12257931-12745109	9.56119	11.8891	17.1411	18.1458	1113.06	1176.84	1969.45	2080.97	1585.08	0.822302	0.21149	3.88813	0.000101018	0.00502341
ENSMUSG00000042029	Ncapg2	chr12:116369021-116425231	9.51261	6.2458	13.1002	15.6534	922.942	575.217	1367.72	1788.37	1163.56	1.07406	0.276544	3.88387	0.000102808	0.00509574
ENSMUSG00000003226	Ranbp2	chr10:58282743-58330178	7.32466	5.02398	9.49385	16.0848	1777.64	1174.7	2360.76	3963.85	2319.24	1.09803	0.283231	3.87679	0.000105842	0.00522494
ENSMUSG00000026841	Fibcd1	chr2:31703301-31736017	0.648275	1.09445	0.151895	0.150247	76.3702	124.892	18.4578	18.1744	59.4736	-2.45775	0.634064	-3.87619	0.000106104	0.00522494
ENSMUSG00000055639	Dach1	chr14:98024288-98406979	6.01286	3.47173	8.35136	12.3647	757.203	431.056	1092.7	1599.35	970.078	1.17856	0.304507	3.87039	0.00010866	0.00533347
ENSMUSG00000033006	Sox10	chr15:79039107-79049440	0.43945	0.0664683	1.72898	1.60498	29.2482	4.28201	119.976	110.864	66.0925	2.79625	0.72298	3.86767	0.00010988	0.00535716
ENSMUSG00000043017	Ptgir	chr7:16640414-16644830	1.6133	2.24627	0.519106	0.475163	130.804	176.276	42.453	39.9838	97.3793	-1.89433	0.489877	-3.86696	0.000110202	0.00535716
ENSMUSG00000104687	Gm42899	chr3:52990639-52993306	5.24024	1.35237	0.689995	0.615596	342.854	85.6403	47.0674	41.8012	129.341	-2.2634	0.585197	-3.86777	0.000109837	0.00535716
ENSMUSG00000047248	C2cd3	chr7:100021439-100119359	7.47324	7.35729	10.8584	13.1263	1318.61	1046.24	1978.68	2420.84	1691.09	0.894724	0.231686	3.86179	0.000112558	0.00545419
ENSMUSG00000033544	Angptl1	chr1:156666131-156688648	37.4088	58.1248	26.8516	18.1614	1513.59	2257.33	1072.4	743.335	1396.67	-1.05103	0.272304	-3.85977	0.000113492	0.00548197
ENSMUSG00000108414	Snhg1	chr19:8700838-8703807	46.465	57.5568	15.7394	25.5594	696.269	834.993	261.178	427.1	554.885	-1.16395	0.301638	-3.85878	0.000113953	0.00548676
ENSMUSG00000000782	Tcf7	chr11:52143197-52174158	5.08589	4.15525	9.31284	9.14676	301.419	241.934	583.267	568.86	423.87	1.08546	0.282049	3.84846	0.000118863	0.00567068
ENSMUSG00000027082	Tfpi	chr2:84263198-84307119	9.65434	11.0932	4.62888	4.09983	398.1	426.06	198.422	149.03	292.903	-1.2363	0.321183	-3.84922	0.000118492	0.00567068
ENSMUSG00000032875	Arhgef17	chr7:100518958-100581314	7.58279	6.95998	12.5868	13.1613	1355.17	1165.42	2136.49	2349.96	1751.76	0.831394	0.216037	3.84839	0.000118895	0.00567068
ENSMUSG00000007817	Zmiz1	chr14:25459647-25667167	23.3598	23.0035	37.8633	41.2432	4155.68	3989.41	6391.02	7378.83	5478.73	0.75717	0.197175	3.84009	0.000122987	0.00584748
ENSMUSG00000024754	Cemip2	chr19:21755705-21835724	13.9025	17.1036	27.6327	24.7795	2171.68	2364.39	3920.44	3787.56	3061.01	0.764997	0.199284	3.83873	0.000123675	0.0058618
ENSMUSG00000058290	Espl1	chr15:102204700-102232792	13.1892	13.8637	21.1948	22.0633	1845.07	1914.06	3113.83	3302.3	2543.82	0.770964	0.201044	3.8348	0.000125668	0.0059377
ENSMUSG00000045667	Smtnl2	chr11:72279989-72302539	18.8052	21.7463	11.3014	9.665	1306.42	1420.2	797.378	667.002	1047.75	-0.893988	0.233175	-3.83398	0.000126089	0.0059391
ENSMUSG00000033453	Adamts15	chr9:30810450-30833748	54.9231	57.448	34.1298	27.7558	7940.07	8043.05	5147.89	4209.2	6335.05	-0.771714	0.201457	-3.83066	0.000127801	0.00600109
ENSMUSG00000025964	Adam23	chr1:63485053-63635435	6.83646	7.27284	3.79697	3.49754	625.586	682.981	336.855	303.513	487.234	-1.02827	0.268493	-3.82978	0.000128257	0.00600392
ENSMUSG00000043962	Thrap3	chr4:126057874-126096553	30.0727	24.2657	45.0706	47.8138	1970.19	1558.65	3044.62	3216.88	2447.58	0.82727	0.216243	3.82565	0.000130426	0.00606801
ENSMUSG00000087516	Tbx3os1	chr5:119708194-119809430	18.0557	21.0651	10.1769	7.82784	449.285	439.62	182.732	216.276	321.978	-1.1614	0.303579	-3.82568	0.00013041	0.00606801
ENSMUSG00000024074	Crim1	chr17:78507676-78684021	3.98384	5.90061	12.3205	12.9392	286.795	437.479	739.236	812.398	568.977	1.09716	0.287276	3.81918	0.000133896	0.00613536
ENSMUSG00000025332	Kdm5c	chrX:151016015-151057531	17.4543	17.669	27.8438	33.6672	2295.98	1954.03	3486.68	3898.42	2908.78	0.796816	0.208598	3.81986	0.000133527	0.00613536
ENSMUSG00000038173	Enpp6	chr8:47439921-47549797	0.391003	0.345861	1.40249	1.14121	19.4988	19.9827	106.132	85.4199	57.7585	2.28279	0.597652	3.8196	0.000133666	0.00613536
ENSMUSG00000070866	Zfp804a	chr2:81883565-82090223	0.831529	0.832729	0.140581	0.154507	94.2441	91.3496	16.612	18.1744	55.0951	-2.42277	0.633906	-3.82197	0.000132388	0.00613536
ENSMUSG00000086841	2410006H16Rik	chr11:62493702-62495633	36.7019	58.5512	18.588	18.8499	449.285	702.25	256.564	245.355	413.363	-1.19747	0.313407	-3.82082	0.00013301	0.00613536
ENSMUSG00000097451	Rian	chr12:109570241-109628150	32.7031	33.9722	19.5884	21.4945	1685.83	1619.31	780.766	1008.68	1273.65	-0.888631	0.232921	-3.81516	0.000136096	0.00621738
ENSMUSG00000026335	Pam	chr1:97722838-98023357	7.70554	6.80969	14.6587	11.0349	736.892	521.692	1460.94	1092.28	952.951	1.02319	0.268257	3.8142	0.000136625	0.00622279
ENSMUSG00000019866	Crybg1	chr10:43826631-44024849	0.395929	0.295717	1.15105	1.11265	62.5586	22.1237	159.66	187.197	107.885	2.03765	0.534362	3.81323	0.00013716	0.00622846
ENSMUSG00000027210	Meis2	chr2:115693544-115896320	0.618248	1.21944	2.35379	3.47137	45.4972	87.7813	177.195	272.617	145.773	1.74536	0.457808	3.81243	0.000137607	0.00623011
ENSMUSG00000042046	Dstyk	chr1:132345292-132394696	4.04178	3.30761	7.00065	9.4501	510.218	481.013	852.751	1077.74	730.432	0.959247	0.251737	3.81052	0.000138676	0.00625982
ENSMUSG00000024542	Cep192	chr18:67933176-68018241	4.68551	3.23106	6.2419	10.3462	966.002	637.306	1312.35	2159.12	1268.7	1.11272	0.29209	3.80951	0.000139244	0.00626681
ENSMUSG00000026043	Col3a1	chr1:45350697-45388866	2258.34	2570.13	1386.01	998.32	238180	268639	166955	113821	196899	-0.852015	0.223752	-3.80785	0.000140182	0.00629034
ENSMUSG00000046818	Ddit4l	chr3:137329432-137334094	10.1272	10.5156	5.04444	7.91287	580.089	580.213	272.253	290.791	430.836	-1.04517	0.274541	-3.80698	0.000140677	0.00629393
ENSMUSG00000066842	Hmcn1	chr1:150438274-150868802	2.31457	1.96936	4.34557	3.16701	461.471	281.899	716.163	943.254	600.697	1.15715	0.304195	3.80397	0.000142394	0.00635203
ENSMUSG00000032340	Neo1	chr9:58781969-58943724	37.8012	30.6306	53.6462	61.2183	5010.38	4442.59	7554.79	8300.27	6327.01	0.745947	0.196409	3.79792	0.000145915	0.00648999
ENSMUSG00000014444	Piezo1	chr8:123208436-123278068	4.15799	4.01749	6.19234	8.08993	770.202	691.545	1199.76	1568.46	1057.49	0.919238	0.242215	3.79512	0.000147569	0.00652532
ENSMUSG00000053293	Pom121	chr5:135404994-135423400	17.6109	16.501	24.7068	29.052	2201.74	1936.9	3340.87	3809.36	2822.22	0.788371	0.207722	3.79532	0.000147454	0.00652532
ENSMUSG00000068270	Shroom4	chrX:6311907-6549502	4.46941	2.75021	5.61865	10.0211	680.02	482.44	935.811	1637.52	933.947	1.14379	0.302057	3.78668	0.000152676	0.0067315
ENSMUSG00000026360	Rgs2	chr1:143875075-143879899	31.1577	34.9399	19.1367	14.424	1455.1	1443.75	884.13	616.114	1099.77	-0.945284	0.249757	-3.78481	0.000153826	0.00676253
ENSMUSG00000027400	Pdyn	chr2:129528484-129541753	0	0	0.42344	0.299172	0	0	26.7638	18.1744	11.2346	7.33219	1.94007	3.77934	0.000157244	0.00689282
ENSMUSG00000039384	Dusp10	chr1:183745498-183807833	8.84881	14.0162	5.71223	2.99131	606.9	929.197	408.841	212.641	539.395	-1.29472	0.343232	-3.77216	0.000161841	0.00707391
ENSMUSG00000020900	Myh10	chr11:68582740-68707458	55.918	47.4824	76.3659	91.5026	10721.1	8800.96	15238.8	18183.5	13236.1	0.775576	0.205909	3.76659	0.000165491	0.00714508
ENSMUSG00000027508	Pag1	chr3:9752538-9898739	0.52051	0.622533	1.17019	2.15535	80.4325	122.751	211.342	394.386	202.228	1.5662	0.415586	3.76864	0.000164139	0.00714508
ENSMUSG00000032548	Slco2a1	chr9:102885200-102967650	1.13462	2.73892	0.689026	0.430981	198.238	463.885	125.513	78.1501	216.446	-1.68763	0.448051	-3.7666	0.000165484	0.00714508
ENSMUSG00000040254	Sema3d	chr5:12433351-12638915	4.01208	4.43757	6.11265	9.19019	597.963	607.332	954.269	1477.58	909.287	1.00931	0.267893	3.7676	0.000164825	0.00714508
ENSMUSG00000064215	Ifi27	chr12:103400469-103406498	6.10042	11.014	2.53305	1.28161	137.304	258.348	69.2168	27.2617	123.033	-1.99894	0.530773	-3.76609	0.000165825	0.00714508
ENSMUSG00000031778	Cx3cl1	chr8:95498636-95509055	0.959086	1.34366	3.22795	4.46583	77.9951	99.2	232.569	248.99	164.688	1.43971	0.382714	3.76184	0.000168669	0.00724703
ENSMUSG00000086429	Gt(ROSA)26Sor	chr6:113044388-113054294	36.3242	27.4931	11.8699	16.2109	995.25	729.37	344.238	477.988	636.712	-1.07468	0.285752	-3.7609	0.000169302	0.00725367
ENSMUSG00000037335	Hand1	chr11:57719530-57723644	0.330075	0.353859	1.66138	1.65186	14.6241	12.846	77.5228	78.1501	45.7858	2.50386	0.665972	3.75971	0.000170113	0.00726792
ENSMUSG00000039621	Prex1	chr2:166408261-166555752	5.97477	4.87006	10.3854	9.90588	899.381	658.716	1521.85	1413.97	1123.48	0.915035	0.244117	3.74834	0.000178006	0.00758375
ENSMUSG00000025855	Prkar1b	chr5:139003060-139135756	20.7261	22.3057	11.2202	8.03966	1153.68	1400.22	758.616	541.599	963.528	-0.969111	0.258636	-3.74701	0.000178957	0.00760291
ENSMUSG00000021959	Lats2	chr14:57927118-57995845	13.4193	9.89448	19.0867	22.0683	1609.46	1168.99	2355.22	2766.15	1974.96	0.881795	0.235696	3.74123	0.00018312	0.00771859
ENSMUSG00000078302	Foxd1	chr13:98490749-98495813	0	0	0.213759	0.126864	0	0	27.6867	16.357	11.0109	7.30534	1.95264	3.74126	0.000183098	0.00771859
ENSMUSG00000106570	C230071H17Rik	chr5:131911804-131914777	7.35265	1.57642	0.995215	1.09491	460.659	92.0633	59.065	63.6106	168.849	-2.17285	0.580802	-3.74111	0.000183207	0.00771859
ENSMUSG00000020661	Dnmt3a	chr12:3856526-3964443	100.264	80.0455	140.451	141.747	6601.96	6162.53	9845.4	11291.8	8475.42	0.727439	0.194705	3.7361	0.000186895	0.00785217
ENSMUSG00000004356	Utp20	chr10:88582468-88662666	3.71553	3.65008	5.2893	7.19552	766.14	728.656	1204.37	1588.45	1071.9	0.899573	0.240837	3.73519	0.000187575	0.007859
ENSMUSG00000049092	Gpr137c	chr14:45457173-45520182	5.90308	6.70805	4.45997	3.91888	516.718	525.26	243.643	258.077	385.925	-1.05623	0.283194	-3.72969	0.000191715	0.00801032
ENSMUSG00000031839	Hsbp1	chr8:120071226-120075661	164.556	210.212	104.552	93.5972	4674.83	5565.9	3154.44	2871.56	4066.69	-0.764612	0.205059	-3.72874	0.000192436	0.00801835
ENSMUSG00000052533	Nup188	chr2:30176408-30234278	17.6038	13.3983	23.7426	24.5649	1871.07	1516.55	2835.12	3071.48	2323.56	0.801863	0.215254	3.7252	0.000195163	0.00810971
ENSMUSG00000038241	Cep250	chr2:155798477-155840820	4.79696	4.66017	8.95475	15.1436	779.139	821.433	1196.99	2088.24	1221.45	1.03446	0.27789	3.72255	0.000197218	0.0081727
ENSMUSG00000057738	Sptan1	chr2:29855571-29921463	16.0126	15.4743	23.8513	25.8	3106.81	2858.96	4772.27	5136.1	3968.53	0.731738	0.197185	3.71093	0.000206499	0.00853399
ENSMUSG00000040029	Ipo8	chr6:148672180-148732965	7.54023	6.76187	11.7474	17.1031	947.316	818.578	1378.8	1988.28	1283.24	0.928991	0.250706	3.7055	0.000210973	0.00869519
ENSMUSG00000005220	Corin	chr5:72457367-72661816	0.942585	0.584846	2.38447	2.25665	107.243	57.8072	269.484	218.093	163.157	1.56895	0.424223	3.6984	0.000216961	0.00891669
ENSMUSG00000036585	Fgf1	chr18:38971725-39062525	1.15539	1.08348	0.308625	0.587902	95.0566	82.0719	13.8434	19.9919	52.7409	-2.41713	0.65392	-3.69638	0.000218699	0.00891669
ENSMUSG00000063564	Col23a1	chr11:51180746-51474745	48.6373	51.5656	29.5779	25.9896	6664.52	6684.94	4307.13	3763.93	5355.13	-0.725374	0.196224	-3.69667	0.00021845	0.00891669
ENSMUSG00000090053	Pakap	chr4:57434246-57712016	1.97539	1.14938	3.95226	4.03004	145.428	84.2129	302.708	305.331	209.42	1.40699	0.380632	3.69647	0.000218617	0.00891669
ENSMUSG00000031451	Gas6	chr8:13515373-13544490	5.58895	8.45776	3.21458	2.15716	352.603	516.696	212.265	139.943	305.377	-1.29197	0.34997	-3.69165	0.000222801	0.0090596
ENSMUSG00000035674	Ndufa3	chr7:3620371-3623326	75.3962	185.348	57.5626	41.1205	926.192	2206.66	766	514.337	1103.3	-1.28795	0.349248	-3.6878	0.000226206	0.00914892
ENSMUSG00000048537	Phldb1	chr9:44597600-44646495	8.02347	5.44075	12.2553	12.9949	671.896	408.932	1098.24	1112.28	822.836	1.033	0.280061	3.68847	0.000225606	0.00914892
ENSMUSG00000104851	E030026E10Rik	chr5:44893678-44895895	2.9428	0.704974	0.244132	0.257582	162.49	38.5381	13.8434	14.5396	57.3527	-2.82588	0.766418	-3.68712	0.000226808	0.00914892
ENSMUSG00000032481	Smarcc1	chr9:109946775-110069246	69.0581	54.4657	99.6709	104.938	6916.38	5540.21	10715.7	10197.7	8342.49	0.747658	0.202862	3.68555	0.000228209	0.00918104
ENSMUSG00000050244	Heatr1	chr13:12409907-12453774	6.07648	8.07133	11.8585	11.9708	1028.56	1291.03	2011.9	2091.88	1605.84	0.82254	0.223419	3.6816	0.000231771	0.00927525
ENSMUSG00000058806	Col13a1	chr10:61674014-61814887	5.24556	8.34545	3.20798	2.29028	406.225	636.593	259.332	176.292	369.61	-1.25023	0.339589	-3.6816	0.000231774	0.00927525
ENSMUSG00000021614	Vcan	chr13:89803430-89890628	26.893	33.8002	37.8144	64.1822	5250.05	5335.39	7349.9	13049.3	7746.15	0.94587	0.257286	3.67634	0.000236604	0.00944361
ENSMUSG00000058773	H1f5	chr13:21964052-21964795	4.6356	8.77822	12.8207	24.0183	86.1196	159.148	250.103	459.814	238.796	1.52461	0.415004	3.67372	0.000239042	0.00951589
ENSMUSG00000028643	Svbp	chr4:119052502-119058495	69.4275	101.058	47.5359	34.9071	1230.05	1732.79	860.134	661.55	1121.13	-0.958258	0.260967	-3.67195	0.00024071	0.00952888
ENSMUSG00000036781	Rps27l	chr9:66853367-66856796	103.974	170.715	64.5049	68.9445	1147.18	1807.01	740.159	763.327	1114.42	-0.975158	0.265553	-3.67218	0.000240494	0.00952888
ENSMUSG00000040274	Cdk6	chr5:3391484-3581008	2.497	1.8101	4.26732	4.18261	253.484	277.617	476.212	648.828	414.035	1.07834	0.293715	3.67137	0.000241253	0.00952888
ENSMUSG00000027288	Zfp106	chr2:120337300-120394324	23.4717	14.6387	33.542	40.5317	3002	1943.32	3961.97	5615.91	3630.8	0.953114	0.259736	3.66955	0.000242976	0.00957198
ENSMUSG00000045441	Gprin3	chr6:59324210-59403279	0.123115	0.0865033	0.493275	0.402324	25.1859	17.1281	106.132	87.2374	58.921	2.19966	0.599922	3.66658	0.000245811	0.0096586
ENSMUSG00000030638	Sh3gl3	chr7:81823587-81956627	22.5144	19.9534	10.6913	11.2761	895.319	783.608	462.368	418.012	639.827	-0.928847	0.253455	-3.66474	0.000247591	0.00970341
ENSMUSG00000036915	Kirrel2	chr7:30146960-30156940	0	0	0.323164	0.54058	0	0	8.30602	36.3489	11.1637	7.29693	1.99482	3.65794	0.00025425	0.0099387
ENSMUSG00000027996	Sfrp2	chr3:83673627-83681623	57.4385	91.0221	137.182	115.046	2291.11	3541.94	6024.63	4854.4	4178.02	0.899487	0.24635	3.65126	0.000260957	0.0101746
ENSMUSG00000068859	Sp9	chr2:73102268-73107815	1.81216	1.51813	4.99594	2.76737	203.112	163.43	578.653	318.053	315.812	1.29823	0.355836	3.64839	0.000263888	0.0102625
ENSMUSG00000097195	Snhg5	chr9:88377320-88405615	71.3168	80.9633	33.105	42.5297	1635.46	1808.44	777.074	1090.47	1327.86	-0.886984	0.24369	-3.63981	0.000272838	0.0105834
ENSMUSG00000041444	Arhgap32	chr9:32027431-32179742	4.97588	2.02599	7.37264	8.5149	372.102	305.45	627.566	716.073	505.298	0.98653	0.271462	3.63414	0.000278908	0.0107913
ENSMUSG00000038690	Atp5j2	chr5:145120507-145128872	121.405	208.944	88.3305	67.2543	1806.89	3007.4	1369.57	1052.3	1809.04	-0.989479	0.272499	-3.63112	0.00028219	0.0108905
ENSMUSG00000042460	C1galt1	chr6:7844841-7875687	4.9905	4.54396	6.69886	11.776	748.266	658.716	1047.48	1828.35	1070.7	1.02837	0.283595	3.62621	0.000287616	0.0110717
ENSMUSG00000028082	Sh3d19	chr3:85878415-86037833	3.5547	3.0781	5.0914	8.08024	502.094	409.646	766.922	1026.86	676.38	0.973743	0.268646	3.62463	0.000289373	0.0111112
ENSMUSG00000026192	Atic	chr1:71596308-71618790	5.41293	5.19778	12.7717	8.20459	383.476	357.548	931.197	597.939	567.54	1.04984	0.289908	3.62128	0.00029315	0.0112278
ENSMUSG00000023991	Foxp4	chr17:48178057-48235570	11.6573	9.35227	25.9188	14.9722	956.253	765.767	2191.87	1277.66	1297.89	1.01348	0.28024	3.61645	0.000298668	0.0114103
ENSMUSG00000033214	Slitrk5	chr14:111912528-111920573	2.10172	1.81684	4.49606	3.41221	194.988	196.973	427.299	405.29	306.137	1.0878	0.300926	3.61484	0.00030053	0.0114526
ENSMUSG00000021520	Uqcrb	chr13:67048680-67053442	50.1405	74.9437	32.1034	24.9502	675.958	967.735	446.679	358.037	612.102	-1.02641	0.284224	-3.61127	0.000304703	0.0114961
ENSMUSG00000040703	Cyp2s1	chr7:25501899-25516338	5.48201	4.84074	2.12968	1.06524	308.731	316.155	152.277	74.5152	212.92	-1.43875	0.398235	-3.61282	0.00030288	0.0114961
ENSMUSG00000051627	H1f4	chr13:23804611-23806541	1.38992	2.05566	3.83261	5.14101	63.3711	96.3453	195.653	258.077	153.362	1.4993	0.415083	3.61204	0.000303798	0.0114961
ENSMUSG00000064246	Chil1	chr1:134109913-134117919	0.157491	0.295523	1.61562	1.30244	5.68715	8.56403	56.2964	54.5233	31.2677	2.95419	0.81792	3.61183	0.000304044	0.0114961
ENSMUSG00000020340	Cyfip2	chr11:46084676-46203686	10.0855	7.67871	15.5342	16.8209	1358.42	1084.06	2054.36	2213.65	1677.62	0.805018	0.223192	3.60684	0.000309953	0.0116363
ENSMUSG00000038970	Lmtk2	chr5:144037253-144125022	1.79997	2.08919	3.05061	4.38992	362.352	403.223	634.026	910.54	577.535	1.00831	0.279514	3.60736	0.000309326	0.0116363
ENSMUSG00000035247	Hectd1	chr12:51790504-51876319	6.46623	7.16564	9.7031	13.549	1454.28	1554.37	2247.24	3124.19	2095.02	0.8346	0.231487	3.60538	0.000311694	0.0116728
ENSMUSG00000075702	Selenom	chr11:3464866-3467351	54.1033	98.8415	40.3186	24.4336	978.189	1697.1	756.771	445.274	969.335	-1.14895	0.319327	-3.59805	0.000320611	0.01195
ENSMUSG00000078908	Mon1b	chr8:114362218-114371811	2.00415	2.27535	4.01014	5.08465	213.674	244.075	419.915	559.773	359.359	1.09302	0.303785	3.598	0.000320673	0.01195
ENSMUSG00000060181	Slc35e3	chr10:117569583-117582270	9.71038	7.89958	15.2335	14.8739	849.01	662.998	1376.95	1354	1060.74	0.853513	0.237269	3.59724	0.000321612	0.0119556
ENSMUSG00000050271	Prag1	chr8:36561981-36614941	4.70438	3.27601	8.28844	6.88438	556.528	371.821	1017.95	841.477	696.944	1.00469	0.279492	3.59468	0.000324784	0.012044
ENSMUSG00000038146	Notch3	chr17:32339793-32385826	10.2496	9.20453	15.3269	16.3925	1645.21	1179.69	2324.76	2800.68	1987.59	0.858926	0.239048	3.5931	0.000326763	0.0120878
ENSMUSG00000000142	Axin2	chr11:108811174-108841609	3.54811	2.11801	8.09882	7.61695	316.855	180.558	551.889	567.043	404.086	1.17083	0.326034	3.59112	0.000329257	0.012121
ENSMUSG00000069378	Prdm6	chr18:53596654-53708929	2.68781	4.57795	1.11087	0.814627	155.99	235.511	75.6771	45.4361	128.154	-1.67052	0.465167	-3.59123	0.00032912	0.012121
ENSMUSG00000028763	Hspg2	chr4:137196079-137297941	1.80751	1.99402	2.87977	3.82142	637.773	680.84	1049.33	1388.53	939.117	0.883934	0.24624	3.58972	0.000331033	0.0121569
ENSMUSG00000048490	Nrip1	chr16:76084287-76170715	10.3394	8.81683	17.2423	16.5622	1242.24	1118.32	2014.67	1991.92	1591.79	0.763479	0.212801	3.58775	0.000333538	0.0122105
ENSMUSG00000072944	Nup62cl	chrX:138907553-138963461	8.84482	7.5471	2.17035	4.33075	350.978	351.125	109.824	181.744	248.418	-1.28485	0.358164	-3.58731	0.000334105	0.0122105
ENSMUSG00000034853	Acot11	chr4:106601751-106662195	2.4497	2.61832	4.54681	5.0499	219.361	184.127	403.303	459.814	316.651	1.09551	0.305574	3.5851	0.000336949	0.0122554
ENSMUSG00000035964	Tmem59l	chr8:70936516-70940008	25.9212	40.7403	18.489	9.47936	961.128	1456.6	709.703	376.211	875.91	-1.14777	0.320133	-3.58529	0.000336699	0.0122554
ENSMUSG00000040797	Iqsec3	chr6:121349891-121450637	0.130728	0.335795	0.0105504	0	21.9361	61.3755	1.84578	0	21.2894	-5.19012	1.44921	-3.58134	0.000341834	0.0124033
ENSMUSG00000026558	Uck2	chr1:167050451-167112889	35.7208	37.3017	49.5841	50.9431	2152.18	1888.37	3179.36	3584	2700.98	0.742751	0.207772	3.57485	0.000350435	0.0126701
ENSMUSG00000039262	Prrc2b	chr2:32041093-32124549	13.1865	17.4831	27.9275	30.5281	1914.94	2490.7	3695.26	3838.44	2984.84	0.773672	0.21644	3.57453	0.000350856	0.0126701
ENSMUSG00000042699	Dhx9	chr1:153331503-153363406	10.5981	11.8901	17.5675	29.691	1112.24	1318.86	1734.11	3102.38	1816.9	0.990162	0.277066	3.57374	0.000351921	0.0126784
ENSMUSG00000070942	Il1rl2	chr1:40363786-40406722	2.88459	3.44672	1.29965	0.783394	238.048	289.75	120.899	72.6978	180.348	-1.42758	0.399782	-3.5709	0.000355761	0.0127863
ENSMUSG00000041881	Ndufa7	chr17:34043545-34057291	106.127	196.96	77.9058	63.8116	1398.23	2502.84	1060.4	868.739	1457.55	-1.01449	0.284188	-3.56978	0.000357275	0.0128104
ENSMUSG00000010376	Nedd8	chr14:55899719-55909581	272.46	399.913	188.496	162.292	3352.17	4738.76	2446.58	2110.05	3161.89	-0.827651	0.232023	-3.5671	0.00036095	0.012826
ENSMUSG00000021388	Aspn	chr13:49697918-49721041	11.1683	10.3933	5.72719	2.64184	634.523	570.935	341.47	156.3	425.807	-1.26065	0.35348	-3.56639	0.000361939	0.012826
ENSMUSG00000022146	Osmr	chr15:6843057-6904450	0.00822176	0.00547374	0.184001	0.246324	0.812449	0.713669	25.8409	32.714	15.0203	5.26125	1.47519	3.56649	0.000361794	0.012826
ENSMUSG00000045374	Wdr81	chr11:75331769-75345543	1.84891	1.2083	3.48626	3.59061	306.293	191.263	526.048	557.956	395.39	1.12408	0.315153	3.56677	0.00036141	0.012826
ENSMUSG00000090841	Myl6	chr10:128326728-128329744	123.236	176.915	94.6755	65.5634	2679.46	3518.39	1940.84	1546.65	2421.33	-0.828105	0.23217	-3.56681	0.000361355	0.012826
ENSMUSG00000032198	Dock6	chr9:21711155-21763931	6.40598	5.35313	9.60791	11.3091	899.381	795.027	1352.96	1664.78	1178.04	0.831189	0.23312	3.5655	0.000363168	0.0128396
ENSMUSG00000036242	Armh4	chr14:49913408-50020840	22.8476	17.0522	10.9619	8.38133	1818.26	1303.87	916.431	754.24	1198.2	-0.899454	0.252317	-3.56478	0.000364162	0.0128448
ENSMUSG00000030201	Lrp6	chr6:134423438-134543928	10.2238	8.79869	14.048	19.2352	2101.81	1916.2	2956.02	4096.52	2767.64	0.810539	0.227599	3.56126	0.000369084	0.0129645
ENSMUSG00000037962	Rflna	chr5:125080284-125089611	10.4471	14.7337	27.2683	19.562	429.786	588.063	1181.3	839.66	759.702	0.991828	0.278515	3.56113	0.000369265	0.0129645
ENSMUSG00000031596	Slc7a2	chr8:41315432-41375345	0.881749	0.813776	1.8739	3.53419	116.993	144.875	225.185	490.71	244.441	1.44151	0.40491	3.56008	0.000370737	0.0129861
ENSMUSG00000007989	Fzd3	chr14:65429897-65499912	3.65403	2.77337	5.00692	6.17182	1146.37	839.988	1631.67	2006.46	1406.12	0.872191	0.245268	3.55608	0.000376429	0.0130537
ENSMUSG00000022762	Ncam2	chr16:80997584-81423716	1.54292	1.44394	0.50358	0.418107	194.175	172.708	67.371	58.1582	123.103	-1.53946	0.432928	-3.55593	0.000376643	0.0130537
ENSMUSG00000032502	Stac	chr9:111390504-111519416	0.663856	1.10391	3.07351	2.34049	40.6225	60.6619	189.193	136.308	106.696	1.68786	0.474541	3.55683	0.000375353	0.0130537
ENSMUSG00000072568	Lratd2	chr15:60690842-60696929	0.9908	1.13896	2.5232	2.86065	98.3064	102.055	223.34	279.887	175.897	1.32399	0.372358	3.5557	0.000376972	0.0130537
ENSMUSG00000090553	Snrpe	chr1:133531608-133538029	108.195	173.825	73.4069	65.8364	1356.79	2107.46	955.192	870.556	1322.5	-0.923342	0.259674	-3.55578	0.000376857	0.0130537
ENSMUSG00000036019	Tmtc2	chr10:105023523-105410296	6.62474	7.41663	4.03197	3.29635	908.318	989.145	558.349	468.901	731.178	-0.881824	0.248094	-3.55439	0.00037885	0.0130889
ENSMUSG00000031328	Flna	chrX:73267066-73293426	139.673	103.794	169.044	196.89	24180.1	18514.7	33437.3	37879.2	28502.8	0.740141	0.208344	3.55249	0.000381605	0.0131243
ENSMUSG00000117422	CJ186046Rik	chr17:86001056-86020456	0.0361153	0	0.767297	0.350296	1.6249	0	39.6843	21.8093	15.7796	5.31244	1.49531	3.55273	0.000381253	0.0131243
ENSMUSG00000028364	Tnc	chr4:63878021-63965252	116.328	99.3864	73.5156	48.7376	18743.2	16161	11840.7	8098.53	13710.9	-0.807292	0.227286	-3.55188	0.000382496	0.0131252
ENSMUSG00000031386	Hcfc1	chrX:72986397-73009963	18.233	18.4964	20.3053	34.3749	3218.11	2926.76	4270.22	7204.35	4404.86	0.900089	0.253468	3.55109	0.000383639	0.0131332
ENSMUSG00000040596	Pogk	chr1:166212190-166237432	13.4954	9.47765	19.0133	21.2096	2001.06	1485.14	2823.12	3311.38	2405.18	0.814867	0.229506	3.55053	0.000384463	0.0131332
ENSMUSG00000028532	Cachd1	chr4:100633871-100886417	31.8427	25.2911	45.1889	46.6135	4496.09	3484.85	6522.07	6844.5	5336.88	0.743996	0.209722	3.54754	0.000388854	0.0132534
ENSMUSG00000034354	Mtmr3	chr11:4430867-4544815	15.7892	13.173	23.3095	24.9503	2185.49	1747.06	3147.98	3551.29	2657.95	0.768204	0.216636	3.54606	0.000391031	0.0132977
ENSMUSG00000040856	Dlk1	chr12:109418774-109429262	371.551	607.654	306.824	156.566	13767	21432.9	11282.3	5784.93	13066.8	-1.04378	0.295389	-3.53358	0.000409979	0.0139108
ENSMUSG00000025105	Bnc1	chr7:81616400-81642055	1.2234	0.655073	2.45021	2.3184	138.929	71.3669	290.711	274.434	193.86	1.42978	0.404956	3.5307	0.000414462	0.0139766
ENSMUSG00000054428	Atpif1	chr4:132257865-132260970	245.319	407.718	186.82	136.915	2195.24	3584.05	1720.27	1257.67	2189.31	-0.954851	0.270448	-3.53063	0.000414573	0.0139766
ENSMUSG00000113902	Ndufb1	chr12:101934348-101943323	41.1375	91.0872	28.3641	27.6409	587.401	1262.48	414.378	399.838	666.024	-1.18397	0.335349	-3.53056	0.000414682	0.0139766
ENSMUSG00000049690	Nckap5	chr1:125841356-126758536	1.17811	0.822869	1.78893	3.06957	128.367	99.2	222.417	367.124	204.277	1.36679	0.387507	3.52713	0.000420098	0.0141278
ENSMUSG00000021978	Extl3	chr14:65289508-65335555	14.3343	11.41	21.7631	20.0401	2111.56	1622.88	3339.94	3055.13	2532.38	0.776667	0.220392	3.52402	0.000425048	0.0142321
ENSMUSG00000023927	Satb1	chr17:52043214-52140318	1.65833	2.16615	4.73997	3.68454	160.865	214.101	421.761	392.568	297.324	1.11893	0.317566	3.52345	0.000425962	0.0142321
ENSMUSG00000078515	Ddi2	chr4:141404859-141450730	14.1651	10.6549	21.2834	19.8723	1006.62	942.757	1648.28	1657.51	1313.79	0.762039	0.216278	3.52342	0.000426016	0.0142321
ENSMUSG00000073616	Cops9	chr1:92564866-92569707	62.2368	105.477	40.2299	37.9279	688.957	1119.75	459.6	430.734	674.759	-1.02188	0.290157	-3.52183	0.000428573	0.0142861
ENSMUSG00000044674	Fzd1	chr5:4803838-4808035	19.5061	16.865	30.6492	27.2468	2010	1682.83	3292.88	2913.36	2474.77	0.749731	0.213189	3.51675	0.000436867	0.0145306
ENSMUSG00000016427	Ndufa1	chrX:36451240-36454816	64.5758	147.986	46.5027	41.228	672.708	1486.57	505.744	448.909	778.483	-1.17651	0.334792	-3.51415	0.00044117	0.0146416
ENSMUSG00000018672	Copz2	chr11:96740701-96752029	67.3395	97.6345	48.537	32.0837	1574.53	2200.95	1175.76	785.136	1434.1	-0.941607	0.268357	-3.50878	0.000450161	0.0149074
ENSMUSG00000027978	Prss12	chr3:123240561-123300246	5.43478	8.51325	3.28655	2.44159	333.917	497.427	203.959	156.3	297.901	-1.19909	0.342035	-3.50576	0.000455314	0.0150452
ENSMUSG00000051329	Nup160	chr2:90507558-90566672	11.956	11.8502	17.0638	21.0606	1693.14	1625.74	2504.73	3086.02	2227.41	0.751298	0.214606	3.50083	0.000463814	0.0152928
ENSMUSG00000048450	Msx1	chr5:37977828-37981927	185.528	152.953	314.133	234.88	8872.76	7069.6	15704.8	11660.7	10827	0.779831	0.222811	3.49997	0.000465313	0.0153089
ENSMUSG00000018339	Gpx3	chr11:54793278-54801203	25.7336	28.7992	15.2118	14.8244	1004.19	1096.2	622.029	552.503	818.729	-0.836387	0.239341	-3.49454	0.000474881	0.0155899
ENSMUSG00000026475	Rgs16	chr1:153616094-153621214	5.46535	7.15748	2.76135	2.48225	264.858	349.698	131.973	129.039	218.892	-1.23513	0.353566	-3.49336	0.000476988	0.0156252
ENSMUSG00000002107	Celf2	chr2:6544504-7401009	38.0171	27.559	20.4079	16.8907	2469.03	1927.62	1358.5	1157.71	1728.22	-0.803414	0.230213	-3.48987	0.000483247	0.0157961
ENSMUSG00000103916	Gm38071	chr16:77213511-77216889	0.666871	0.747035	0.0106817	0.0913408	44.6847	50.6705	0.922891	7.26978	25.887	-3.74222	1.07248	-3.4893	0.000484291	0.0157962
ENSMUSG00000032773	Chrm1	chr19:8641152-8660951	0	0.0578144	0.374547	0.429967	0	5.70935	40.6072	47.2536	23.3925	3.90797	1.12025	3.48849	0.00048575	0.0158098
ENSMUSG00000074578	Zfas1	chr2:166904853-166907782	33.7558	43.4558	12.0851	22.2804	503.719	606.619	174.426	321.688	401.613	-1.17627	0.337288	-3.48745	0.000487657	0.0158379
ENSMUSG00000028246	Faxc	chr4:21931330-21994751	3.99632	5.4575	7.74671	10.7875	268.108	351.125	533.431	739.7	473.091	1.0352	0.296986	3.48568	0.000490896	0.015909
ENSMUSG00000002265	Peg3	chr7:6706890-6733420	81.9189	82.8503	114.81	131.469	17505.8	17125.2	25573.3	29160.9	22341.3	0.66029	0.18961	3.48237	0.000497002	0.0160726
ENSMUSG00000029563	Foxp2	chr6:14901347-15441976	60.1436	45.9901	39.7667	31.706	5462.91	4053.64	2810.2	2806.14	3783.22	-0.760704	0.218524	-3.4811	0.000499356	0.016087
ENSMUSG00000066406	Akap13	chr7:75105281-75404357	6.54426	4.2582	8.93975	13.8522	1320.23	1049.81	1811.64	2440.83	1655.63	0.842034	0.241895	3.48099	0.000499569	0.016087
ENSMUSG00000049657	Zbtb5	chr4:44991241-45012412	10.1378	7.47212	14.1944	18.0945	903.444	677.272	1290.2	1597.53	1117.11	0.868199	0.249466	3.48023	0.000500984	0.0160984
ENSMUSG00000016495	Plgrkt	chr19:29325998-29344708	28.679	38.6425	19.4573	12.2435	649.96	874.958	447.602	263.53	559.012	-1.09129	0.313667	-3.47914	0.000503026	0.0161298
ENSMUSG00000043631	Ecm2	chr13:49658285-49686265	0.0920961	0.0919408	0.622115	0.655067	8.93694	11.4187	57.2192	67.2455	36.2051	2.60592	0.749167	3.47842	0.000504375	0.0161389
ENSMUSG00000027416	Otor	chr2:142920392-142923633	11.586	15.2974	4.44854	6.31836	273.795	347.557	108.901	152.665	220.73	-1.26109	0.362927	-3.47479	0.000511259	0.0163127
ENSMUSG00000033237	Arid2	chr15:96185398-96302873	12.804	10.1761	16.8211	21.6993	2590.09	2033.24	3480.22	4556.33	3164.97	0.796941	0.229374	3.47442	0.000511955	0.0163127
ENSMUSG00000028062	Lamtor2	chr3:88457125-88460331	58.1386	98.0685	41.6161	31.4092	942.441	1526.54	698.628	541.599	927.302	-0.990375	0.285252	-3.47193	0.000516733	0.0163944
ENSMUSG00000045639	Zfp629	chr7:127206202-127214969	10.764	9.61948	15.4475	19.0449	1415.29	1306.73	2030.36	2675.28	1856.91	0.788281	0.22706	3.4717	0.000517183	0.0163944
ENSMUSG00000059336	Slc14a1	chr18:78143305-78185334	15.5655	30.1746	13.3135	8.60245	1230.05	2275.18	995.799	686.994	1297	-1.05581	0.304146	-3.47139	0.000517762	0.0163944
ENSMUSG00000030730	Atp2a1	chr7:126045029-126062280	1.45743	2.75511	0.923294	0.575175	128.367	183.413	50.759	47.2536	102.448	-1.66647	0.480249	-3.47001	0.00052043	0.0164445
ENSMUSG00000034377	Tulp4	chr17:6156753-6301403	3.70172	2.49325	5.29447	7.61089	351.791	304.737	550.966	754.24	490.433	0.987772	0.284882	3.46731	0.000525704	0.0165766
ENSMUSG00000039488	Cntn5	chr9:9660895-10904780	1.37255	1.4842	0.417554	0.398799	122.68	136.311	40.6072	34.5315	83.5323	-1.77585	0.512775	-3.46321	0.000533777	0.0167963
ENSMUSG00000028838	Extl1	chr4:134083682-134099869	1.34847	3.03768	6.11289	4.01374	136.491	297.6	648.792	430.734	378.405	1.31608	0.380209	3.46146	0.000537252	0.0168706
ENSMUSG00000029436	Mmp17	chr5:129661232-129688163	1.48519	1.26834	2.93853	2.47871	236.423	194.118	486.364	407.108	331.003	1.05686	0.305459	3.4599	0.000540382	0.0168989
ENSMUSG00000041229	Phf8	chrX:150303667-150416855	8.31584	5.37134	10.7164	12.0426	843.322	646.584	1220.06	1479.4	1047.34	0.856316	0.247483	3.46011	0.000539958	0.0168989
ENSMUSG00000066456	Hmgn3	chr9:82992000-83028738	82.6829	80.1224	46.833	42.2675	1547.72	1437.33	909.971	839.66	1183.67	-0.769408	0.222431	-3.45909	0.000542001	0.0169147
ENSMUSG00000010277	2610507B11Rik	chr11:78152577-78181449	22.4612	16.9362	29.6155	34.3629	4097.18	2995.98	5601.95	6501	4799.03	0.770657	0.222926	3.457	0.000546216	0.0169747
ENSMUSG00000029167	Ppargc1a	chr5:51611591-51725068	1.00003	0.176693	2.26736	2.78963	95.0566	28.5468	188.27	245.355	139.307	1.8123	0.524223	3.45711	0.000546002	0.0169747
ENSMUSG00000032777	Gtf3c1	chr7:125240125-125306952	20.3037	15.9098	26.0124	31.9364	3247.36	2645.57	4630.14	5074.31	3899.35	0.719488	0.20819	3.45593	0.000548403	0.0169747
ENSMUSG00000043924	Ncmap	chr4:135096886-135125538	0.668067	1.53886	4.65815	3.37362	21.1237	47.8158	163.352	103.594	83.9714	1.95542	0.5658	3.45603	0.000548195	0.0169747
ENSMUSG00000102684	Gm37374	chr9:87620244-87622073	1.06832	1.90625	0.335378	0.117084	59.3088	90.6359	16.612	7.26978	43.4566	-2.58978	0.749972	-3.45318	0.000554028	0.0171139
ENSMUSG00000035916	Ptprq	chr10:107352909-107555912	0.0447961	0.0325241	0.336764	0.212419	8.12449	5.70935	64.6024	39.9838	29.605	2.93251	0.849413	3.45239	0.000555645	0.017129
ENSMUSG00000042548	Asxl1	chr2:153187748-153245927	9.91756	8.1893	12.4354	19.0699	1685.02	1353.12	2197.4	3380.45	2154	0.8751	0.253784	3.4482	0.000564331	0.017333
ENSMUSG00000055022	Cntn1	chr15:91949045-92239848	2.99566	2.35711	1.11043	1.16313	377.789	296.886	129.205	167.205	242.771	-1.19532	0.346661	-3.4481	0.000564548	0.017333
ENSMUSG00000068966	Zbtb34	chr2:33296119-33321336	2.63517	3.10258	4.15547	6.6119	421.661	480.299	693.091	1095.92	672.743	0.9836	0.285794	3.44164	0.000578203	0.0177164
ENSMUSG00000021589	Rhobtb3	chr13:76017655-76092044	34.3176	25.4861	43.3679	55.5784	3854.26	2746.2	5020.53	6613.68	4558.67	0.817309	0.237565	3.44036	0.000580935	0.0177642
ENSMUSG00000008999	Bmp7	chr2:172709804-172782114	17.6417	25.3964	43.2991	30.5563	1603.78	2230.22	4093.02	2871.56	2699.64	0.862065	0.250657	3.43922	0.000583402	0.0177817
ENSMUSG00000073591	Pcdhb22	chr18:37650923-37657532	2.70234	3.31021	1.02751	1.01359	194.988	241.22	88.5975	78.1501	150.739	-1.38211	0.401892	-3.43901	0.000583853	0.0177817
ENSMUSG00000027907	S100a11	chr3:93427794-93433594	44.3299	80.6991	32.0578	21.5125	566.277	990.572	422.684	288.974	567.127	-1.12346	0.326793	-3.43782	0.00058641	0.0177882
ENSMUSG00000029190	D5Ertd579e	chr5:36757828-36853368	6.4338	5.31598	9.11398	11.4947	883.945	645.87	1259.75	1532.11	1080.42	0.866861	0.252145	3.43795	0.00058614	0.0177882
ENSMUSG00000026478	Lamc1	chr1:153094667-153208532	8.94207	8.66767	12.6872	13.0646	1679.33	1216.81	2477.96	2538.97	1978.27	0.792861	0.230725	3.43639	0.000589515	0.0178111
ENSMUSG00000033952	Aspm	chr1:139382509-139421829	7.65153	5.73297	9.70145	15.081	1683.4	1297.45	2194.63	3240.5	2104	0.865297	0.251793	3.43654	0.000589198	0.0178111
ENSMUSG00000021040	Slirp	chr12:87490665-87498976	56.6064	126.257	42.1486	34.2116	564.652	1216.09	441.142	343.497	641.346	-1.17939	0.34358	-3.43266	0.000597692	0.0179886
ENSMUSG00000033350	Chst2	chr9:95281344-95288775	6.62536	8.22774	13.2947	10.7249	1208.92	1456.6	2553.64	2033.72	1813.22	0.784317	0.228489	3.43263	0.000597761	0.0179886
ENSMUSG00000010830	Kdelr3	chr15:79400611-79411940	50.5803	85.3974	39.1769	25.9526	1761.39	2873.94	1416.64	939.619	1747.9	-0.973543	0.283816	-3.43019	0.00060315	0.0181148
ENSMUSG00000064127	Med14	chrX:12541607-12628312	9.54992	7.57146	12.2687	15.8793	1325.1	1094.05	1860.55	2326.33	1651.51	0.790245	0.230519	3.42812	0.000607786	0.018218
ENSMUSG00000117698	BC037704	chr19:43663616-43665615	0.0497015	0.045107	0.487359	0.857018	2.43735	2.14101	24.9181	43.6187	18.2788	3.89566	1.13725	3.4255	0.000613679	0.0183583
ENSMUSG00000044576	Garem2	chr5:30310158-30323376	0.400319	0.386145	1.22803	1.25753	37.3727	33.5424	119.976	119.951	77.7106	1.75926	0.513842	3.42374	0.000617663	0.0184346
ENSMUSG00000051579	Tceal8	chrX:135069732-135073091	112.704	125.364	70.7314	68.4637	3451.28	3705.37	2272.16	2180.93	2902.44	-0.684209	0.199868	-3.4233	0.000618661	0.0184346
ENSMUSG00000027737	Slc7a11	chr3:49846974-50398063	0.698318	0.938548	1.52283	2.29093	112.118	207.678	290.711	539.781	287.572	1.36895	0.400216	3.42053	0.000624981	0.0185501
ENSMUSG00000105637	Gm42480	chr5:57950500-57953095	0.727443	0.498043	0.0139047	0.0550153	46.3096	30.6878	0.922891	3.63489	20.3888	-4.26302	1.24627	-3.42064	0.000624751	0.0185501
ENSMUSG00000000861	Bcl11a	chr11:24028055-24124123	25.6285	21.4313	30.3209	38.4483	1888.13	1430.19	2458.58	3513.12	2322.51	0.846591	0.247596	3.41925	0.000627948	0.0185763
ENSMUSG00000020674	Pxdn	chr12:29987606-30067657	79.3959	71.4335	108.455	115.972	12831.8	11170.3	18373.8	19459.4	15458.8	0.656457	0.192027	3.41856	0.000629539	0.0185763
ENSMUSG00000027230	Creb3l1	chr2:91812672-91854847	13.8298	17.4241	9.19047	5.5669	888.82	1079.78	613.723	372.576	738.725	-0.989559	0.289447	-3.41879	0.000629003	0.0185763
ENSMUSG00000048756	Foxo3	chr10:42057836-42152751	2.06522	1.96969	3.76889	3.18975	285.17	278.331	525.125	557.956	411.645	0.941742	0.275528	3.41795	0.000630936	0.0185814
ENSMUSG00000057406	Nsd2	chr5:33978068-34055310	17.6468	14.4176	21.4897	33.72	2086.37	1774.89	2693.92	4370.96	2731.53	0.870294	0.254769	3.41602	0.000635444	0.0186779
ENSMUSG00000028626	Col9a2	chr4:120896581-120912519	36.7535	76.878	124.055	89.8628	2674.58	5393.91	9352.58	6784.52	6051.4	1.00017	0.292929	3.41439	0.000639239	0.0186963
ENSMUSG00000036372	Tmem258	chr19:10181377-10185188	90.0069	200.704	74.9371	50.1084	1126.87	2381.51	958.884	668.82	1284.02	-1.1055	0.323755	-3.4146	0.000638748	0.0186963
ENSMUSG00000067931	Zfp948	chr17:21787269-21808961	13.6867	10.5401	4.76203	6.75603	899.381	672.276	334.087	465.266	592.753	-0.981554	0.287494	-3.41417	0.000639768	0.0186963
ENSMUSG00000031875	Cmtm3	chr8:105066041-105074304	99.6299	136.537	81.0888	56.8258	3720.21	4788.72	2819.43	2055.53	3345.97	-0.802119	0.235284	-3.40916	0.000651639	0.0189777
ENSMUSG00000055408	Hottip	chr6:52239759-52244588	1.82996	1.75504	4.74694	3.73913	92.6192	85.6403	256.564	192.649	156.868	1.33941	0.392898	3.40905	0.0006519	0.0189777
ENSMUSG00000001150	Mcm3ap	chr10:76304760-76351691	19.0821	23.9749	23.0782	24.4082	1962.07	2028.96	3120.29	3285.94	2599.32	0.682416	0.200361	3.40594	0.000659369	0.0191583
ENSMUSG00000069763	Tmem100	chr11:89921173-89927334	10.7206	20.8199	7.43299	6.14042	469.596	883.522	335.932	279.887	492.234	-1.13287	0.332738	-3.40469	0.000662396	0.0191728
ENSMUSG00000085156	Snhg15	chr11:6475590-6478779	35.8771	37.1924	17.9869	14.5963	696.269	707.96	374.694	390.751	542.418	-0.876505	0.257408	-3.40512	0.000661344	0.0191728
ENSMUSG00000031939	Taf1d	chr9:15217509-15223400	51.2828	50.8599	24.341	30.6288	1149.62	1123.31	562.041	719.708	888.67	-0.83065	0.244069	-3.40334	0.000665682	0.0192312
ENSMUSG00000029168	Dpysl5	chr5:30868907-30956719	1.53411	1.47583	2.91193	2.95033	189.301	178.417	376.54	385.298	282.389	1.05071	0.308909	3.40134	0.000670558	0.019262
ENSMUSG00000038607	Gng10	chr4:59035087-59041903	86.323	118.36	60.2689	52.6984	2529.15	3362.81	1842.09	1601.17	2333.81	-0.77407	0.227547	-3.4018	0.000669438	0.019262
ENSMUSG00000116298	4833412C15Rik	chr15:76997931-77000002	3.67797	2.68489	0.836295	1.13743	193.363	133.456	47.9903	59.9757	108.696	-1.60845	0.472839	-3.40169	0.000669699	0.019262
ENSMUSG00000072825	Cep170b	chr12:112686888-112713026	9.46004	10.3413	15.9465	14.8945	1528.22	1536.53	2557.33	2411.75	2008.46	0.697581	0.205133	3.40062	0.000672332	0.0192765
ENSMUSG00000020000	Moxd1	chr10:24099414-24178688	5.73398	4.93156	11.467	7.94678	439.535	365.398	925.66	637.923	592.129	0.962273	0.283087	3.39921	0.00067581	0.0192907
ENSMUSG00000045414	Dipk2a	chr9:94399916-94420134	33.7131	23.6113	49.9128	44.492	3276.61	2222.36	5056.52	4489.09	3761.15	0.796168	0.234245	3.39887	0.000676643	0.0192907
ENSMUSG00000045817	Zfp36l2	chr17:84491358-84495375	27.9484	24.3772	44.5855	37.228	2373.98	2007.55	3953.66	3302.3	2909.37	0.728579	0.214317	3.39953	0.000675006	0.0192907
ENSMUSG00000059534	Uqcr10	chr11:4651972-4654342	121.712	220.506	96.2758	61.3494	1317.79	2318	1084.4	688.812	1352.25	-1.03255	0.303854	-3.39818	0.000678365	0.0193035
ENSMUSG00000029245	Epha5	chr5:84202619-84565218	1.56452	1.17261	2.80755	2.67817	195.8	152.725	373.771	368.941	272.809	1.09278	0.32183	3.39551	0.000685006	0.0193834
ENSMUSG00000034235	Usp54	chr14:20598979-20691131	4.8503	3.8977	7.01083	10.0786	689.77	514.555	963.498	1294.02	865.461	0.904556	0.266385	3.39567	0.000684598	0.0193834
ENSMUSG00000036422	Pcdh8	chr14:80004214-80008752	8.93992	13.1686	6.17049	5.1576	791.326	1137.59	541.737	477.988	737.16	-0.917807	0.2703	-3.39552	0.000684989	0.0193834
ENSMUSG00000020315	Sptbn1	chr11:30049394-30218169	12.9699	12.1882	17.6187	21.2869	2671.33	2416.48	3765.4	4550.88	3351.02	0.708258	0.208716	3.39341	0.000690284	0.019487
ENSMUSG00000042541	Sem1	chr6:6557293-6578658	68.5305	131.721	53.3395	44.905	2516.97	4647.41	2029.44	1702.95	2724.19	-0.940092	0.277066	-3.39303	0.000691239	0.019487
ENSMUSG00000028033	Kcnq5	chr1:21468626-22032166	0.669658	0.23312	1.72606	1.37872	77.9951	30.6878	201.19	158.118	116.998	1.73306	0.510995	3.39154	0.000695006	0.0195206
ENSMUSG00000087687	Pet100	chr8:3671550-3674235	27.792	47.6075	18.4269	10.4914	281.92	482.44	188.27	121.769	268.6	-1.29046	0.380451	-3.39193	0.000694027	0.0195206
ENSMUSG00000043535	Setx	chr2:29014192-29072483	5.33535	3.35654	5.98948	7.43439	1023.69	881.381	1412.95	1995.55	1328.39	0.837276	0.247136	3.38791	0.000704264	0.0197077
ENSMUSG00000066415	Msl2	chr9:100956153-100981999	11.3409	10.0598	16.7245	18.3387	1169.93	1036.25	1705.5	2022.82	1483.62	0.75591	0.223097	3.38826	0.000703377	0.0197077
ENSMUSG00000104581	Gm42497	chr5:128316445-128318403	0.0507423	0	0.0368566	0.0364568	61.7462	70.6532	10.1518	12.7221	38.8183	-2.55304	0.753697	-3.38736	0.000705699	0.0197115
ENSMUSG00000024642	Tle4	chr19:14425513-14575415	15.2728	10.442	20.9113	22.5848	1724.83	1139.73	2454.89	2635.3	1988.69	0.829446	0.244941	3.38631	0.000708382	0.01975
ENSMUSG00000000753	Serpinf1	chr11:75300594-75313527	125.191	177.316	90.2583	70.8439	4634.21	6368.07	3602.97	2718.9	4331.04	-0.798398	0.236122	-3.3813	0.000721449	0.0200775
ENSMUSG00000075316	Scn9a	chr2:66310423-66465296	0.105546	0.114469	0.392375	0.682169	25.1859	25.6921	74.7542	129.039	63.6677	1.99107	0.58897	3.38059	0.000723294	0.020092
ENSMUSG00000026748	Plxdc2	chr2:16361114-16760650	9.19926	7.58702	14.5309	13.2715	665.396	548.811	1163.77	994.142	843.029	0.831619	0.246061	3.37973	0.000725574	0.0201184
ENSMUSG00000045983	Eif4g1	chr16:20487062-20511634	65.3448	63.0015	103.464	113.649	7781.64	7840.37	11497.4	12932.9	10013.1	0.644914	0.190887	3.37852	0.000728784	0.0201705
ENSMUSG00000042988	Notum	chr11:120544613-120552001	1.50343	1.57944	4.5634	4.34625	58.4964	51.3842	159.66	154.483	106.006	1.51705	0.449152	3.37758	0.00073126	0.0202022
ENSMUSG00000004085	Map3k20	chr2:72115980-72272954	3.25034	2.7037	5.01211	5.71759	482.595	341.847	722.624	859.651	601.679	0.939397	0.278225	3.37639	0.000734426	0.020216
ENSMUSG00000049470	Aff4	chr11:53241659-53312657	23.5663	13.7105	32.7234	44.3451	2243.17	1570.07	2589.63	5054.31	2864.3	1.00217	0.296812	3.37644	0.000734303	0.020216
ENSMUSG00000033596	Rfwd3	chr8:111997575-112026854	5.68734	4.83011	7.73953	11.0054	636.96	519.551	893.358	1268.58	829.612	0.899864	0.266556	3.37589	0.000735781	0.0202166
ENSMUSG00000001864	Aif1l	chr2:31840150-31863454	28.4973	23.2698	45.9086	43.4224	1783.33	1299.59	2639.47	2624.39	2086.69	0.772141	0.228784	3.37498	0.000738204	0.020228
ENSMUSG00000014158	Trpv4	chr5:114760212-114796482	0.625803	1.99444	4.76369	3.01422	50.3719	152.011	394.074	230.816	206.818	1.62827	0.482685	3.37336	0.00074257	0.020228
ENSMUSG00000035392	Dennd1a	chr2:37689002-38177387	9.36982	6.90163	11.8834	12.5967	771.014	585.208	1120.39	1312.2	947.202	0.841978	0.249605	3.37324	0.000742897	0.020228
ENSMUSG00000037503	Fam168b	chr1:34852299-34882146	55.2452	44.4663	70.5771	91.2031	6297.3	5117.01	8131.59	11211.8	7689.43	0.760618	0.225509	3.3729	0.000743812	0.020228
ENSMUSG00000051747	Ttn	chr2:76534323-76812891	0.65661	0.385617	0.0193134	0.111574	138.929	63.5165	17.5349	27.2617	61.8105	-2.20221	0.652941	-3.37276	0.000744195	0.020228
ENSMUSG00000053754	Chd8	chr14:52435607-52495237	4.93602	7.16479	7.94385	8.45703	571.964	701.537	952.423	1466.68	923.151	0.922183	0.273363	3.37347	0.000742269	0.020228
ENSMUSG00000020453	Patz1	chr11:3239280-3259083	22.7243	23.6388	35.9109	35.5923	1490.84	1488.71	2437.36	2371.77	1947.17	0.690858	0.204996	3.3701	0.000751417	0.0203877
ENSMUSG00000032244	Fem1b	chr9:62699102-62719216	7.84869	8.97038	11.0508	17.9692	1306.42	1446.61	1917.77	3104.2	1943.75	0.865232	0.256867	3.3684	0.00075605	0.0204768
ENSMUSG00000014294	Ndufa2	chr18:36875384-36877610	108.191	244.877	90.478	67.2377	1513.59	3307.14	1320.66	972.333	1778.43	-1.07051	0.318379	-3.36238	0.000772728	0.0208912
ENSMUSG00000026463	Atp2b4	chr1:133627194-133728779	3.60185	4.68753	2.7582	2.20059	726.33	962.026	502.053	379.846	642.564	-0.931962	0.277306	-3.36077	0.00077726	0.0209391
ENSMUSG00000058897	Col25a1	chr3:129974539-130393526	12.5365	10.8495	16.2265	25.0691	1573.71	1341.7	2044.2	3251.41	2052.76	0.85945	0.255717	3.36095	0.000776759	0.0209391
ENSMUSG00000034648	Lrrn1	chr6:107506728-107547175	12.907	10.406	21.4936	17.0546	1178.05	915.637	2046.05	1615.71	1438.86	0.808283	0.240585	3.35966	0.000780374	0.0209857
ENSMUSG00000042557	Sin3a	chr9:56979323-57035650	12.08	11.5462	18.3927	22.8348	1375.48	1295.31	2028.51	2380.85	1770.04	0.722328	0.215086	3.35832	0.00078417	0.0210505
ENSMUSG00000028906	Epb41	chr4:131650723-131802632	43.4372	36.0742	58.0197	63.3009	5102.99	3954.44	7097.03	7660.53	5953.75	0.704217	0.20985	3.35582	0.000791307	0.0212045
ENSMUSG00000021303	Gng4	chr13:13958913-14002481	0.875085	0.491641	2.34951	1.68408	68.2457	37.1108	191.038	136.308	108.176	1.64474	0.490508	3.35314	0.000799016	0.0212996
ENSMUSG00000024346	Pfdn1	chr18:36536728-36587577	62.8081	86.6983	42.6445	37.9436	1234.11	1633.59	855.52	776.049	1124.82	-0.812547	0.242326	-3.35312	0.000799068	0.0212996
ENSMUSG00000031093	Dock11	chrX:35152484-35340215	3.83487	2.50108	6.03987	5.655	606.9	340.42	933.966	961.428	710.678	1.00133	0.298604	3.35337	0.000798326	0.0212996
ENSMUSG00000050199	Lgr4	chr2:109747991-109844602	10.6605	13.2076	18.2022	18.922	1326.73	1593.62	2360.76	2449.92	1932.76	0.71967	0.214712	3.35179	0.000802922	0.0213648
ENSMUSG00000004508	Gab2	chr7:96730792-96958153	1.32465	0.87126	2.80855	2.75203	185.238	128.46	353.467	338.045	251.303	1.14259	0.341001	3.35068	0.000806139	0.0214128
ENSMUSG00000021895	Arhgef3	chr14:26836855-27125868	7.16027	7.45139	10.9338	13.0419	621.524	640.875	1003.18	1194.06	864.911	0.797589	0.238132	3.34936	0.000809981	0.0214772
ENSMUSG00000056313	Tcim	chr8:24927195-24929000	19.0817	19.8821	11.8743	9.80765	710.893	720.092	399.612	390.751	555.337	-0.855882	0.255594	-3.3486	0.000812221	0.0214991
ENSMUSG00000020251	Glt8d2	chr10:82486266-82526484	16.7054	11.2876	7.80459	5.64492	698.706	487.436	327.626	252.625	441.598	-1.02493	0.306199	-3.34725	0.000816163	0.0215658
ENSMUSG00000035048	Anapc13	chr9:102503494-102511624	38.7333	77.907	29.562	19.5561	439.535	832.138	331.318	236.268	459.815	-1.15807	0.346346	-3.3437	0.000826704	0.0218063
ENSMUSG00000024393	Prrc2a	chr17:35368051-35383873	5.27287	4.21831	9.25502	7.07454	913.193	702.964	1627.98	1255.85	1125	0.837709	0.250718	3.34124	0.000834041	0.0219616
ENSMUSG00000030583	Sipa1l3	chr7:29019796-29218037	1.66837	2.50102	3.44217	5.21421	238.86	293.318	439.296	657.915	407.347	1.03818	0.310822	3.34011	0.000837464	0.0219755
ENSMUSG00000035131	Brinp3	chr1:146370497-146778210	1.35087	1.55468	0.477777	0.284495	74.7453	95.6316	18.4578	19.9919	52.2067	-2.15409	0.644887	-3.34025	0.000837016	0.0219755
ENSMUSG00000041341	Atg2b	chr12:105582394-105651470	6.72991	5.7923	8.69304	10.444	1031	864.253	1463.71	1793.82	1288.19	0.780107	0.233658	3.33867	0.000841798	0.022051
ENSMUSG00000030536	Iqgap1	chr7:80361330-80475722	12.3976	9.73821	20.8772	16.5697	1933.63	1610.04	3123.99	2709.81	2344.37	0.720057	0.215921	3.33482	0.00085354	0.0223201
ENSMUSG00000033964	Zbtb41	chr1:139350025-139380743	5.63283	3.5984	7.78987	11.8314	800.263	551.666	972.727	1792	1029.16	1.02951	0.308944	3.33236	0.000861137	0.0224414
ENSMUSG00000063450	Syne2	chr12:75864907-76157700	21.9204	15.6295	26.1666	32.2369	2863.07	2041.09	3747.86	4712.63	3341.16	0.786266	0.235927	3.33267	0.00086016	0.0224414
ENSMUSG00000026817	Ak1	chr2:32511769-32525070	5.01544	4.72043	10.9335	8.57875	258.359	231.942	536.2	430.734	364.309	0.983588	0.295553	3.32795	0.000874864	0.02276
ENSMUSG00000031007	Atp6ap2	chrX:12454039-12483288	38.4047	35.5529	20.0597	22.3915	2196.86	1963.3	1204.37	1330.37	1673.73	-0.715835	0.215129	-3.32747	0.000876388	0.0227606
ENSMUSG00000028920	Fbxo42	chr4:140875223-140931373	9.35937	8.37261	12.587	15.8908	1373.04	1190.4	1914.08	2411.75	1722.32	0.753664	0.226666	3.325	0.000884199	0.0229127
ENSMUSG00000097391	Mirg	chr12:109696197-109715894	5.03489	9.99193	2.04881	2.66326	132.429	270.481	65.5253	70.8804	134.829	-1.56702	0.471331	-3.32466	0.000885266	0.0229127
ENSMUSG00000073779	Lrp8os2	chr4:107663229-107680219	6.0662	6.93228	3.05879	1.92288	306.293	388.95	179.041	132.673	251.739	-1.14769	0.345261	-3.32411	0.000887006	0.0229186
ENSMUSG00000026000	Lancl1	chr1:67039675-67078031	102.791	100.137	66.9873	48.8848	3673.9	3619.73	2515.8	1853.79	2915.8	-0.737259	0.221928	-3.32207	0.00089352	0.0230476
ENSMUSG00000022533	Atp13a3	chr16:30131240-30224793	4.61487	2.97728	5.06428	8.54443	716.58	486.009	914.585	1464.86	895.509	0.982023	0.295694	3.32108	0.000896686	0.0230705
ENSMUSG00000059518	Znhit1	chr5:137011017-137016875	39.2672	52.0261	26.4482	16.8929	701.956	902.791	490.055	330.775	606.394	-0.960155	0.28913	-3.32085	0.000897447	0.0230705
ENSMUSG00000007613	Tgfbr1	chr4:47353221-47414931	30.2931	20.4486	36.8618	51.5533	4068.75	2729.07	5110.97	6922.65	4707.86	0.823521	0.248043	3.32008	0.000899929	0.0230951
ENSMUSG00000030956	Fam53b	chr7:132313810-132415615	10.8083	8.458	14.5005	13.6286	863.634	612.328	1311.43	1312.2	1024.9	0.830448	0.25024	3.3186	0.000904697	0.0231783
ENSMUSG00000106386	Gm42991	chr5:132000888-132004725	1.48456	0.579663	0.131654	0.260452	143.804	53.5252	12.9205	27.2617	59.3777	-2.33867	0.704995	-3.31728	0.000908995	0.0232491
ENSMUSG00000031250	Tnmd	chrX:132751728-132766326	5.58082	7.06423	2.77353	1.00241	187.676	227.66	95.9807	34.5315	136.462	-1.6346	0.492876	-3.31645	0.000911684	0.0232786
ENSMUSG00000014313	Cox6c	chr15:35932121-35938392	131.16	242.309	101.883	81.6166	1694.77	2968.15	1364.03	1099.55	1781.63	-0.919197	0.277331	-3.31444	0.000918283	0.023294
ENSMUSG00000022037	Clu	chr14:66205931-66218996	9.48133	16.1076	6.69823	3.74682	421.661	694.4	311.014	176.292	400.842	-1.18465	0.357496	-3.31375	0.000920532	0.023294
ENSMUSG00000023169	Slc38a1	chr15:96469298-96540794	25.1911	25.9989	35.0792	40.7184	2993.88	3140.86	4329.28	5750.4	4053.6	0.715546	0.215907	3.31415	0.000919237	0.023294
ENSMUSG00000025203	Scd2	chr19:44282112-44295303	124.549	149.345	193.041	211.713	16331	19005.7	26340.2	28802.9	22620	0.641936	0.193705	3.31399	0.000919757	0.023294
ENSMUSG00000061816	Myl1	chr1:66963453-66984543	1.13771	2.10438	0.0825316	0	28.4357	39.2518	1.84578	0	17.3833	-4.8948	1.47725	-3.31346	0.0009215	0.023294
ENSMUSG00000074505	Fat3	chr9:15821484-16412581	2.33863	3.20998	0.865562	1.04673	855.509	656.575	362.696	443.457	579.559	-0.91135	0.275026	-3.31368	0.000920758	0.023294
ENSMUSG00000049691	Nkx3-2	chr5:41918825-41921844	1.54216	3.0966	6.61585	5.02752	73.9329	135.597	311.014	227.181	186.931	1.36318	0.41176	3.31062	0.000930897	0.0234924
ENSMUSG00000002052	Supt6	chr11:78097571-78136813	9.01965	13.6176	15.5103	23.9282	1441.29	2100.33	2572.1	3962.03	2518.94	0.882136	0.266535	3.30965	0.000934136	0.0235349
ENSMUSG00000039103	Nexn	chr3:151942618-151971955	9.25518	8.2124	4.69006	3.5891	295.732	241.934	122.745	109.047	192.364	-1.20867	0.365282	-3.30888	0.000936714	0.0235608
ENSMUSG00000031822	Gse1	chr8:120955194-121308129	4.88258	2.22636	7.84771	6.9048	375.352	164.858	670.019	568.86	444.772	1.20041	0.363085	3.30614	0.000945908	0.0237526
ENSMUSG00000027358	Bmp2	chr2:133394078-133404805	19.1441	17.7886	33.5757	25.2198	1673.65	1512.26	3067.69	2289.98	2135.9	0.751397	0.227357	3.30492	0.000950023	0.0237772
ENSMUSG00000104292	Gm38042	chr8:109464224-109469432	1.01109	1.23503	0.318702	0.383776	129.992	152.725	42.453	50.8885	94.0146	-1.60916	0.486845	-3.30528	0.00094881	0.0237772
ENSMUSG00000039967	Zfp292	chr4:34803112-34882960	9.57463	8.68039	12.0324	17.6062	2347.98	2062.5	3080.61	4480	2992.77	0.776456	0.235241	3.30069	0.000964478	0.0240992
ENSMUSG00000037499	Nenf	chr1:191038985-191050391	37.1348	68.295	28.7883	18.2786	680.833	1210.38	546.351	347.132	696.175	-1.0761	0.326213	-3.29876	0.000971144	0.0242259
ENSMUSG00000021760	Gpx8	chr13:113179286-113182944	113.291	142.499	79.2396	61.4298	2788.33	3379.94	2070.04	1595.72	2458.51	-0.749025	0.227105	-3.29815	0.000973242	0.0242384
ENSMUSG00000031365	Zfp275	chrX:72386226-72402686	6.70457	7.17066	8.7567	15.9874	1042.37	1074.79	1426.79	2573.5	1529.36	0.915445	0.277699	3.29653	0.000978858	0.0243383
ENSMUSG00000071226	Cecr2	chr6:120643381-120748151	1.09716	0.549786	2.33053	3.49877	208.799	77.0762	302.708	479.805	267.097	1.45111	0.440385	3.2951	0.000983854	0.0244225
ENSMUSG00000100303	2600014E21Rik	chr2:74969186-75148164	0.152438	0.0604333	0.957353	0.684251	6.4996	2.14101	50.759	32.714	23.0284	3.29548	1.00035	3.29432	0.000986587	0.0244503
ENSMUSG00000003283	Hck	chr2:152950387-152993361	0.45931	0.373884	1.53649	1.67348	23.561	18.5554	82.1373	89.0548	53.3271	2.02348	0.614557	3.29259	0.000992697	0.0245605
ENSMUSG00000040824	Snrpd2	chr7:18883646-18887467	16.419	28.1302	12.0699	7.59067	576.027	954.175	442.988	276.252	562.36	-1.08189	0.328628	-3.29214	0.000994275	0.0245605
ENSMUSG00000028167	Bdh2	chr3:134986981-135010187	14.5415	18.6058	8.39357	7.24849	411.099	507.419	240.875	219.911	344.826	-0.992837	0.301782	-3.28991	0.00100218	0.0247155
ENSMUSG00000016918	Sulf1	chr1:12762500-12931416	49.6791	57.7453	71.8817	74.1557	5956.07	6273.15	9387.65	9407.1	7755.99	0.619976	0.188546	3.2882	0.00100831	0.0248264
ENSMUSG00000054280	Prr14l	chr5:32947163-33011600	4.8807	2.83726	4.00511	5.56935	580.901	497.427	793.686	1252.22	781.059	0.920448	0.280182	3.28518	0.00101918	0.0250532
ENSMUSG00000022577	Ly6h	chr15:75423116-75439104	12.5466	23.5947	8.88823	3.4367	281.107	518.124	207.65	94.5071	275.347	-1.38635	0.422156	-3.28397	0.00102355	0.02512
ENSMUSG00000042599	Kdm7a	chr6:39113556-39183723	3.44678	3.33776	4.53221	7.64873	782.389	725.088	1049.33	1792	1087.2	0.911317	0.27801	3.278	0.00104546	0.0256162
ENSMUSG00000015970	Chdh	chr14:29730979-29762484	0.0153172	7.68372e-10	0.239265	0.204334	1.6249	0	28.6096	23.6268	13.4653	5.06774	1.54678	3.27631	0.00105173	0.0257026
ENSMUSG00000038151	Prdm1	chr10:44313172-44334744	1.05219	0.421985	2.18406	2.16757	104.806	47.8158	205.805	223.546	145.493	1.49437	0.456136	3.27614	0.00105237	0.0257026
ENSMUSG00000015013	Trappc2l	chr8:123338384-123343399	13.8939	18.3708	9.13484	6.58319	609.337	767.194	412.532	301.696	522.69	-0.940092	0.287031	-3.27523	0.00105577	0.0257027
ENSMUSG00000046330	Rpl37a	chr1:72750448-72752972	32.821	74.5482	22.3738	23.1545	496.407	1074.07	360.85	359.854	572.796	-1.12429	0.343225	-3.27565	0.00105421	0.0257027
ENSMUSG00000061436	Hipk2	chr6:38671324-38853099	17.0747	8.48907	20.4451	26.7519	1784.14	904.218	2286.92	2982.43	1989.43	0.970545	0.296488	3.27347	0.00106235	0.0258215
ENSMUSG00000042476	Abcb4	chr5:8943716-9009226	0	0.0442319	0.230016	0.459339	0	4.28201	24.9181	47.2536	19.1134	4.02908	1.23169	3.27117	0.00107104	0.0259912
ENSMUSG00000017485	Top2b	chr14:6034300-6104584	75.2606	56.1526	86.0209	107.344	9006.81	5914.17	11418	14270.6	10152.4	0.783654	0.239622	3.27038	0.00107405	0.0260224
ENSMUSG00000042644	Itpr3	chr17:27276277-27341197	1.10516	0.508182	1.78206	1.94535	241.297	104.909	400.535	436.187	295.732	1.27441	0.389837	3.26909	0.00107893	0.026099
ENSMUSG00000020696	Rffl	chr11:82693274-82762036	6.40495	6.09505	10.1123	10.1115	455.784	411.073	757.693	774.232	599.696	0.821459	0.251705	3.26359	0.00110012	0.0265693
ENSMUSG00000029381	Shroom3	chr5:92831293-93113177	3.30248	2.08794	4.70477	5.39148	529.717	324.719	776.151	881.461	628.012	0.955829	0.29296	3.26266	0.00110374	0.0266143
ENSMUSG00000036751	Cox6b1	chr7:30316285-30325576	174.85	343.039	140.498	114.755	2261.05	4258.46	1883.62	1559.37	2490.62	-0.920363	0.282154	-3.26192	0.00110661	0.0266411
ENSMUSG00000040054	Baz2a	chr10:127927450-127965172	3.19936	2.54201	5.13591	8.46649	393.225	453.18	635.872	994.142	619.105	0.94079	0.288538	3.26054	0.00111201	0.0267288
ENSMUSG00000005886	Ncoa2	chr1:13209328-13444307	6.11455	4.517	9.17544	11.5752	1100.87	810.014	1451.71	1946.48	1327.27	0.829111	0.254358	3.25962	0.0011156	0.0267726
ENSMUSG00000019970	Sgk1	chr10:21758082-21875802	23.9774	17.3217	34.9074	32.8259	1520.91	1040.53	2266.62	2153.67	1745.43	0.787827	0.241764	3.25866	0.00111938	0.0268209
ENSMUSG00000025010	Ccnj	chr19:40819722-40837016	4.90755	6.2962	7.42693	13.7774	460.659	573.076	730.007	1341.27	776.254	0.998232	0.306637	3.25542	0.00113224	0.0270863
ENSMUSG00000001891	Ugp2	chr11:21271137-21321201	76.8298	70.6181	46.4034	44.2207	4200.36	3773.17	2613.63	2453.55	3260.18	-0.653575	0.200825	-3.25445	0.0011361	0.027103
ENSMUSG00000021986	Amer2	chr14:60610707-60625646	1.65888	1.28782	3.24115	2.93554	110.493	84.2129	247.335	216.276	164.579	1.25562	0.385827	3.25435	0.00113652	0.027103
ENSMUSG00000018585	Atox1	chr11:55337466-55352065	60.665	113.114	47.2209	33.5142	814.074	1460.17	661.713	463.448	849.851	-1.01139	0.310888	-3.25323	0.001141	0.0271246
ENSMUSG00000041961	Znrf3	chr11:5226323-5394847	1.90928	1.06489	3.09703	3.12011	231.548	152.011	402.38	405.29	297.808	1.07567	0.330624	3.25345	0.00114013	0.0271246
ENSMUSG00000030435	U2af2	chr7:5065141-5082937	13.003	15.1581	20.1984	25.8295	686.52	769.335	1107.47	1404.88	992.052	0.784799	0.241375	3.25137	0.0011485	0.0271751
ENSMUSG00000031502	Col4a1	chr8:11248422-11362826	30.0958	33.4105	48.2161	47.2739	3551.22	3985.13	5869.59	5841.27	4811.8	0.635865	0.195547	3.25173	0.00114707	0.0271751
ENSMUSG00000105689	Gm43120	chr3:99162013-99168601	6.6037	4.23582	1.89339	1.49828	155.178	109.191	41.5301	41.8012	86.9251	-1.66515	0.512105	-3.25158	0.00114765	0.0271751
ENSMUSG00000022205	Sub1	chr15:11981424-11997069	339.756	415.478	220.867	201.556	7861.26	8717.47	5416.45	5336.02	6832.8	-0.62464	0.192193	-3.25007	0.00115377	0.0272575
ENSMUSG00000091345	Col6a5	chr9:105733276-105837842	1.90996	1.76345	0.587362	1.02595	432.223	391.804	139.357	241.72	301.276	-1.1277	0.347083	-3.24907	0.00115783	0.0273108
ENSMUSG00000025290	Rps24	chr14:24540748-24547027	50.5231	99.3389	35.4731	29.2181	770.202	1433.05	585.113	527.059	828.855	-0.98536	0.303414	-3.24758	0.00116393	0.0274119
ENSMUSG00000046318	Ccbe1	chr18:66189925-66425738	0.799283	2.01229	0.477529	0.510521	127.555	311.16	58.1421	87.2374	146.023	-1.609	0.495658	-3.24619	0.00116961	0.0275031
ENSMUSG00000038156	Spon1	chr7:113365234-113642605	0.978322	1.34146	2.40342	2.13186	151.928	191.263	379.308	334.41	264.227	1.05765	0.326147	3.24287	0.00118333	0.0277396
ENSMUSG00000038495	Otud7b	chr3:96011838-96068446	5.56832	6.01867	10.9376	11.9193	816.512	693.686	1128.7	1519.38	1039.57	0.808051	0.249157	3.24315	0.00118217	0.0277396
ENSMUSG00000027985	Lef1	chr3:130904119-131018005	16.2405	13.5724	27.4454	22.7573	892.069	675.131	1424.02	1279.48	1067.68	0.787982	0.243026	3.24237	0.00118539	0.027745
ENSMUSG00000015846	Rxra	chr2:27566451-27652969	17.6157	9.09961	24.0191	27.6749	2122.93	1061.23	2775.13	3358.64	2329.48	0.945739	0.292214	3.23646	0.0012102	0.0282822
ENSMUSG00000074102	Rbm15b	chr9:106758116-106764627	31.1417	31.5076	41.0246	46.877	2608.77	2482.14	3735.86	4274.63	3275.35	0.653449	0.201959	3.23555	0.00121407	0.0283289
ENSMUSG00000054263	Lifr	chr15:7120094-7226970	6.31077	5.06379	3.0474	3.30572	1385.23	1040.53	608.185	759.692	948.408	-0.829473	0.256405	-3.235	0.00121641	0.0283399
ENSMUSG00000003153	Slc2a3	chr6:122704767-122778599	10.2769	12.5193	18.8677	17.6981	901.819	1106.9	1778.41	1575.72	1340.71	0.740299	0.228921	3.23386	0.0012213	0.0284101
ENSMUSG00000027937	Jtb	chr3:90138903-90143145	49.6847	50.5009	31.4305	24.7985	1408.79	1353.83	910.893	710.621	1096.03	-0.76509	0.236622	-3.23339	0.00122332	0.0284137
ENSMUSG00000002109	Ddb2	chr2:91041947-91067327	29.0171	22.3305	13.801	11.8728	1034.25	728.656	508.513	447.091	679.627	-0.880704	0.272495	-3.23199	0.0012293	0.0285088
ENSMUSG00000026496	Parp1	chr1:180396493-180428819	54.9057	50.5999	80.926	74.4995	5109.49	4449.73	7794.74	7093.49	6111.86	0.639478	0.198045	3.22896	0.00124242	0.0286816
ENSMUSG00000041638	Gcn1	chr5:115703312-115760713	17.7918	12.5741	24.0073	24.1724	3749.45	2575.63	5250.33	5296.03	4217.86	0.737735	0.228423	3.22968	0.00123929	0.0286816
ENSMUSG00000047675	Rps8	chr4:117011023-117013440	8.12541	17.0902	5.58022	3.90114	217.736	406.078	149.508	96.3246	217.412	-1.3313	0.412249	-3.22937	0.00124065	0.0286816
ENSMUSG00000052889	Prkcb	chr7:121888519-122233625	0.790498	1.18918	1.85024	3.46024	59.3088	80.6446	135.665	261.712	134.333	1.49377	0.462681	3.2285	0.00124441	0.0286838
ENSMUSG00000018427	Ypel2	chr11:86827250-86884533	1.71614	1.41532	4.02682	3.0358	103.994	103.482	290.711	198.102	174.072	1.24339	0.385725	3.22353	0.00126622	0.0287773
ENSMUSG00000020182	Ddc	chr11:11764100-11848144	5.92741	6.89636	2.66582	3.1197	285.982	329.715	132.896	154.483	225.769	-1.10522	0.342765	-3.22444	0.00126219	0.0287773
ENSMUSG00000028465	Tln1	chr4:43531518-43562422	21.544	16.469	27.6977	33.8757	3782.76	3297.15	5542.88	5475.96	4524.69	0.638281	0.19787	3.22575	0.00125643	0.0287773
ENSMUSG00000028641	P3h1	chr4:119090111-119106172	35.8963	43.2974	25.285	20.4069	2819.2	3298.58	2072.81	1664.78	2463.84	-0.709374	0.219887	-3.22608	0.00125496	0.0287773
ENSMUSG00000028645	Slc2a1	chr4:118965907-118995180	26.1056	38.4585	54.6839	46.5112	1547.72	2031.82	3132.29	2773.42	2371.31	0.722667	0.224121	3.22446	0.00126213	0.0287773
ENSMUSG00000028991	Mtor	chr4:148533067-148642140	7.78124	5.95803	9.17622	8.75195	1076.5	957.03	1556.92	1795.64	1346.52	0.720306	0.22334	3.22515	0.00125905	0.0287773
ENSMUSG00000038481	Cdk19	chr10:40225303-40359814	5.18581	4.34916	6.71263	10.5803	680.833	559.516	875.824	1493.94	902.528	0.930711	0.288545	3.22553	0.00125741	0.0287773
ENSMUSG00000041720	Pi4ka	chr16:17098214-17224178	9.63832	8.92199	13.1059	14.2153	1406.35	1317.43	2071.89	2295.43	1772.78	0.680512	0.211126	3.22325	0.00126744	0.0287773
ENSMUSG00000053453	Thoc7	chr14:8507910-8520751	80.4444	91.2947	50.5277	53.187	764.515	929.197	477.135	483.44	663.572	-0.818767	0.253742	-3.22677	0.00125196	0.0287773
ENSMUSG00000064841	Gm26205	chr5:121343072-121343206	29.9048	39.9255	7.80893	11.1868	197.425	277.617	94.1349	103.594	168.193	-1.26918	0.393743	-3.22338	0.00126689	0.0287773
ENSMUSG00000022894	Adamts5	chr16:85653060-85698716	1.15395	1.66283	2.78537	2.22926	307.106	426.06	772.46	616.114	530.435	0.923242	0.286643	3.22088	0.00127798	0.02893
ENSMUSG00000117494	Gm49970	chr18:12995485-12998343	0.157328	0.0548148	0.79382	0.923559	5.68715	2.85468	33.2241	45.4361	21.8005	3.20685	0.995535	3.22124	0.00127639	0.02893
ENSMUSG00000086704	Gm14582	chrX:51385057-51422556	1.39267	1.92118	0.121388	0.180107	45.4972	60.6619	4.61445	10.9047	30.4195	-2.85295	0.886402	-3.21858	0.00128829	0.02912
ENSMUSG00000052033	Pfdn4	chr2:170338347-170361043	31.5714	39.9385	20.9249	19.3932	535.404	628.029	321.166	307.148	447.937	-0.887907	0.276025	-3.21676	0.00129645	0.0292609
ENSMUSG00000028998	Tomm7	chr5:24043941-24049159	22.6673	50.2007	17.448	14.9745	629.648	1342.41	503.898	436.187	728.036	-1.06752	0.331978	-3.21562	0.00130163	0.0293341
ENSMUSG00000033475	Tomm6	chr17:47997570-47999108	64.7088	108.177	55.5356	35.0066	731.204	1134.73	565.732	383.481	703.788	-0.969684	0.301612	-3.215	0.00130444	0.0293538
ENSMUSG00000034593	Myo5a	chr9:74978469-75130970	4.43662	3.47405	6.69591	10.2714	832.761	757.203	1092.7	1857.43	1135.02	0.888804	0.276512	3.21434	0.00130746	0.0293782
ENSMUSG00000021366	Hivep1	chr13:42205496-42338502	1.94559	2.14551	2.28807	3.4285	226.673	273.335	434.682	539.781	368.618	0.958676	0.298384	3.21289	0.00131406	0.0294827
ENSMUSG00000015536	Mocs2	chr13:114954771-114968811	54.7321	49.9915	33.1093	28.3974	1629.77	1400.93	959.807	868.739	1214.81	-0.727419	0.226881	-3.20618	0.00134511	0.0300904
ENSMUSG00000037646	Vps13b	chr15:35371305-35931375	2.15149	1.18862	2.62956	3.30687	575.214	333.997	725.392	1130.45	691.264	1.02714	0.320346	3.20634	0.00134437	0.0300904
ENSMUSG00000022016	Akap11	chr14:78729685-78774248	4.49163	4.02826	5.65285	8.79702	1037.5	907.787	1357.57	2108.24	1352.77	0.830859	0.259273	3.20457	0.00135263	0.030214
ENSMUSG00000023830	Igf2r	chr17:12901292-12988551	18.4427	12.1044	23.4312	26.4742	4046	2563.5	5332.46	6012.11	4488.52	0.779321	0.243326	3.20278	0.00136109	0.0302841
ENSMUSG00000057278	Snrpg	chr6:86348285-86356310	17.2966	27.0079	11.3892	9.74316	455.784	693.686	311.937	265.347	431.689	-0.990425	0.309253	-3.20264	0.00136176	0.0302841
ENSMUSG00000091803	Cox16	chr12:81405799-81531894	39.6057	52.1718	26.4294	23.1187	736.892	871.39	474.366	436.187	629.709	-0.819122	0.25574	-3.20295	0.00136027	0.0302841
ENSMUSG00000075324	Fign	chr2:63801850-63928356	0.384458	0.355093	0.644995	1.1	91.8068	82.7856	167.966	272.617	153.794	1.3273	0.414532	3.20192	0.00136516	0.0303154
ENSMUSG00000038914	Dido1	chr2:180299756-180351792	6.85948	7.06679	9.0195	14.3695	1152.87	1151.86	1597.52	2399.03	1575.32	0.791956	0.247473	3.20017	0.00137349	0.0304557
ENSMUSG00000020658	Efr3b	chr12:4012553-4088915	3.89751	2.94506	5.2127	6.58239	609.337	443.188	848.137	1065.02	741.421	0.860514	0.269119	3.19753	0.00138611	0.0306908
ENSMUSG00000004099	Dnmt1	chr9:20818504-20871184	47.2482	45.7421	65.4403	69.1672	6235.55	5822.82	8954.81	9423.45	7609.16	0.607886	0.190193	3.19615	0.00139274	0.0307925
ENSMUSG00000024065	Ehd3	chr17:74111835-74139089	3.014	3.25288	5.49277	5.52097	272.171	284.04	514.973	514.337	396.38	0.887848	0.277929	3.19451	0.00140068	0.0309064
ENSMUSG00000034751	Mast4	chr13:102868993-103470968	3.32692	2.75637	5.07234	7.1088	535.404	561.657	819.527	1134.09	762.669	0.829108	0.259563	3.19425	0.00140196	0.0309064
ENSMUSG00000037003	Tns2	chr15:102008847-102024836	8.24067	10.5442	15.9216	13.5	944.879	1177.55	1912.23	1628.43	1415.77	0.739146	0.231493	3.19295	0.00140829	0.0310007
ENSMUSG00000030074	Gxylt2	chr6:100681694-100787874	8.27296	15.9544	6.4504	5.58345	1564.78	2913.2	1280.97	1103.19	1715.53	-0.908587	0.284673	-3.19168	0.00141446	0.0310915
ENSMUSG00000068115	Ninl	chr2:150776438-150881302	3.53288	2.83115	5.48288	8.83255	368.852	301.168	524.202	768.779	490.75	0.944423	0.296049	3.19009	0.00142229	0.0312183
ENSMUSG00000021365	Nedd9	chr13:41463056-41640769	4.31436	5.09351	6.89668	6.96995	426.536	466.739	825.987	734.248	613.378	0.805933	0.25281	3.1879	0.00143312	0.0314105
ENSMUSG00000017491	Rarb	chr14:5650539-6038924	2.86681	2.58516	7.08016	4.34861	139.741	124.178	375.617	225.363	216.225	1.19562	0.375353	3.18532	0.00144592	0.0316455
ENSMUSG00000058013	Septin11	chr5:93241295-93324306	99.2548	88.3817	133.946	142.981	11827.6	10051.3	16068.5	17676.5	13906	0.625057	0.196281	3.18451	0.00145	0.031689
ENSMUSG00000063457	Rps15	chr10:80128286-80129948	85.8232	162.458	70.4825	49.43	1161.8	2083.2	980.11	697.899	1230.75	-0.948785	0.29811	-3.18267	0.00145925	0.0318451
ENSMUSG00000030513	Pcsk6	chr7:65511481-65700134	10.251	6.73384	16.5219	14.774	1065.93	648.725	1825.48	1355.81	1223.99	0.893801	0.281026	3.1805	0.00147022	0.031901
ENSMUSG00000057337	Chst3	chr10:60017353-60055082	1.29536	1.63371	2.36339	3.67487	194.988	237.652	347.007	561.591	335.309	1.06356	0.334368	3.18081	0.00146866	0.031901
ENSMUSG00000062232	Rapgef2	chr3:78969822-79193824	5.1266	4.77588	6.72536	9.32771	892.069	779.326	1213.6	1677.5	1140.62	0.78833	0.247827	3.18097	0.00146781	0.031901
ENSMUSG00000090061	Nwd2	chr5:63806450-63967889	0.586906	0.311942	0.0840722	0.00836447	101.556	43.5338	17.5349	1.81744	41.1106	-2.79371	0.878218	-3.18112	0.00146708	0.031901
ENSMUSG00000040848	Sft2d2	chr1:165001905-165022007	6.73126	5.13157	9.79155	9.45317	915.63	675.844	1386.18	1334	1077.92	0.774134	0.243653	3.1772	0.00148703	0.0322197
ENSMUSG00000034789	Rab24	chr13:55467692-55469758	133.903	124.255	80.1394	69.9731	1353.54	1219.66	786.303	774.232	1033.43	-0.721152	0.227111	-3.17533	0.00149668	0.0323826
ENSMUSG00000039176	Polg	chr7:79095978-79116110	29.3954	30.437	39.1837	40.4344	1279.61	1201.82	1962.07	1981.02	1606.13	0.668165	0.210514	3.17396	0.00150372	0.0324885
ENSMUSG00000023977	Ubr2	chr17:47239220-47321458	7.78907	6.98814	10.6312	14.2042	1380.35	1252.49	1863.32	2533.52	1757.42	0.738228	0.232879	3.17001	0.00152434	0.0328871
ENSMUSG00000037379	Spon2	chr5:33371270-33375799	2.25144	2.96516	1.00772	0.663211	113.743	137.738	45.2217	34.5315	82.8085	-1.64241	0.518223	-3.16932	0.00152798	0.0329188
ENSMUSG00000041571	Selenow	chr7:15651132-15656327	250.453	348.71	195.219	134.036	4560.28	6122.57	3696.18	2546.24	4231.32	-0.773868	0.244425	-3.16607	0.00154512	0.033241
ENSMUSG00000033904	Ccp110	chr7:118311774-118336247	9.979	8.92621	12.2279	18.4096	1325.92	1151.86	1699.97	2629.84	1701.9	0.803316	0.253901	3.1639	0.0015567	0.0334427
ENSMUSG00000005871	Apc	chr18:34353976-34455605	5.87002	3.36523	9.12045	13.4562	1395.79	934.906	1682.43	2589.86	1650.75	0.872825	0.276082	3.16147	0.00156974	0.03358
ENSMUSG00000027506	Tpd52	chr3:8990652-9069783	18.8607	15.5022	8.91115	6.0453	965.19	742.929	505.744	454.361	667.056	-0.828693	0.26208	-3.16198	0.00156698	0.03358
ENSMUSG00000105431	Gm42640	chr5:58118935-58120130	1.55196	0.704248	0.090584	0.0597342	48.747	22.1237	2.76867	1.81744	18.8642	-3.89429	1.23169	-3.16175	0.00156827	0.03358
ENSMUSG00000024851	Pitpnm1	chr19:4149997-4163965	1.85038	2.20098	3.60393	3.92287	201.487	226.947	392.229	439.822	315.121	0.955118	0.302282	3.15969	0.00157936	0.0337383
ENSMUSG00000038816	Ctnnal1	chr4:56810934-56865188	7.04796	4.51173	9.09962	10.0475	571.152	398.941	860.134	886.913	679.285	0.84915	0.268806	3.15897	0.00158325	0.0337738
ENSMUSG00000017418	Arl5b	chr2:15054205-15087267	16.0211	14.1924	18.7648	34.2679	1721.58	1177.55	1853.17	3929.32	2170.4	0.994576	0.314977	3.15762	0.00159064	0.0338362
ENSMUSG00000023088	Abcc1	chr16:14179423-14293601	1.93578	2.07991	3.23115	4.52609	331.479	341.847	539.891	697.899	477.779	0.874674	0.276987	3.15782	0.00158953	0.0338362
ENSMUSG00000021277	Traf3	chr12:111132803-111233587	3.70055	4.38484	6.16471	8.73281	644.272	658.716	941.349	1350.36	898.675	0.811396	0.257377	3.15256	0.00161845	0.0342357
ENSMUSG00000028649	Macf1	chr4:123243425-123578153	15.8523	16.5531	17.4918	32.8913	2284.61	1668.56	2576.71	4839.86	2842.43	0.906546	0.28753	3.15287	0.00161674	0.0342357
ENSMUSG00000037795	N4bp2	chr5:65920863-65987451	9.31113	7.83584	13.8235	19.3736	1741.89	1592.2	2292.46	3298.66	2231.3	0.744365	0.236056	3.15335	0.00161409	0.0342357
ENSMUSG00000070972	Dnajc25	chr4:58995061-59025573	11.1534	21.3714	9.51948	5.46281	472.033	694.4	335.009	254.442	438.971	-0.978985	0.310523	-3.1527	0.00161767	0.0342357
ENSMUSG00000015243	Abca1	chr4:53030786-53159895	2.7625	1.32386	3.81853	4.09708	700.331	324.719	1010.57	1079.56	778.795	1.02849	0.326399	3.15103	0.00162697	0.0343681
ENSMUSG00000036218	Pdzrn4	chr15:92294761-92669700	2.69526	2.99619	1.12446	1.30607	222.611	236.224	93.212	107.229	164.819	-1.20096	0.381334	-3.14938	0.00163618	0.0345146
ENSMUSG00000022860	Chodl	chr16:78727835-78748621	23.5699	26.2097	18.4727	7.84703	1422.6	1463.73	987.493	434.369	1077.05	-1.01454	0.322252	-3.14828	0.00164232	0.034548
ENSMUSG00000041120	Nbl1	chr4:138809594-138820304	61.0823	54.0108	102.915	75.284	2704.64	2308.72	4737.2	3476.77	3306.83	0.713369	0.226583	3.14838	0.00164178	0.034548
ENSMUSG00000021567	Nkd2	chr13:73966652-73995750	40.0662	25.913	52.1556	51.4932	3123.06	1770.61	4133.63	4556.33	3395.91	0.828459	0.263208	3.14755	0.00164647	0.0345873
ENSMUSG00000046785	Epm2aip1	chr9:111100996-111108161	13.1977	11.3505	15.6477	25.4067	2239.92	1876.95	2716.99	4547.25	2845.28	0.817977	0.259989	3.1462	0.00165406	0.0346987
ENSMUSG00000040325	Dcaf1	chr9:106699072-106758191	13.0887	12.065	16.9526	20.7593	1217.86	1003.42	1607.68	2144.59	1493.39	0.754814	0.240033	3.14462	0.001663	0.034838
ENSMUSG00000018160	Med1	chr11:98042979-98084119	14.3234	14.2603	18.0265	21.028	1611.09	1607.9	2315.53	2820.67	2088.8	0.67298	0.214151	3.14255	0.00167483	0.0350375
ENSMUSG00000069729	Arid1b	chr17:5045213-5397931	9.31137	7.47562	13.199	13.2528	1834.51	1445.89	2612.7	2664.37	2139.37	0.685987	0.218346	3.14174	0.00167946	0.0350858
ENSMUSG00000020185	E2f7	chr10:110581325-110623245	8.48336	8.97109	12.0345	14.9141	871.758	897.795	1304.97	1624.8	1174.83	0.725476	0.230986	3.14078	0.00168498	0.0351529
ENSMUSG00000091898	Tnnc1	chr14:30930268-30933686	3.58279	3.46002	0.550499	0.693033	64.996	61.3755	11.9976	12.7221	37.7728	-2.35856	0.751061	-3.1403	0.00168775	0.0351621
ENSMUSG00000020733	Slc9a3r1	chr11:115054166-115072007	0.481713	1.68628	3.99252	2.89238	22.7486	77.0762	196.576	141.761	109.54	1.76016	0.561424	3.13518	0.00171748	0.0356348
ENSMUSG00000032330	Cox7a2	chr9:79662642-79667160	93.3731	164.146	75.5052	57.0843	1550.15	2592.05	1289.28	979.603	1602.77	-0.866566	0.276338	-3.13589	0.00171332	0.0356348
ENSMUSG00000057455	Rit2	chr18:31107367-31450186	3.37413	1.31475	0.459524	0.632403	151.928	56.3798	21.2265	29.0791	64.6534	-2.06572	0.658847	-3.13535	0.00171647	0.0356348
ENSMUSG00000005148	Klf5	chr14:99536126-99552472	0.918841	0.842868	2.90495	1.55146	75.5578	67.0849	251.026	130.856	131.131	1.43197	0.457002	3.13341	0.0017279	0.0357119
ENSMUSG00000024366	Gfra3	chr18:34822950-34853440	1.4262	1.44487	3.50527	3.28853	69.8706	68.5122	179.041	167.205	121.157	1.32476	0.422793	3.13335	0.00172826	0.0357119
ENSMUSG00000052155	Acvr2a	chr2:48704120-48793281	9.19746	5.07447	10.8767	15.4034	1248.73	669.421	1540.31	2131.86	1397.58	0.936113	0.298757	3.13336	0.00172819	0.0357119
ENSMUSG00000106099	Gm42664	chr3:119536856-119540095	0.184045	0.0463975	0.345342	1.16804	14.6241	3.56834	28.6096	99.9595	36.6904	2.81674	0.899198	3.1325	0.00173322	0.0357656
ENSMUSG00000060548	Tnfrsf19	chr14:61201323-61283939	9.02014	6.57303	12.5834	12.7505	805.95	528.115	1148.08	1224.96	926.775	0.831042	0.265493	3.13018	0.001747	0.036001
ENSMUSG00000008305	Tle1	chr4:72035378-72119156	38.4461	34.0172	54.6602	47.5824	2731.45	2435.04	4344.05	3733.03	3310.89	0.645317	0.20623	3.12911	0.00175339	0.0360349
ENSMUSG00000087259	2610035D17Rik	chr11:112934720-113092664	8.63253	8.37546	14.8643	13.1749	350.166	360.403	665.404	594.305	492.569	0.827676	0.264482	3.12942	0.00175152	0.0360349
ENSMUSG00000019897	Ccdc59	chr10:105676927-105683694	23.2472	29.1902	15.2727	15.0197	1019.62	1228.22	666.327	674.272	897.112	-0.74609	0.238647	-3.12633	0.00177001	0.0361971
ENSMUSG00000047215	Rpl9	chr5:65545706-65548787	6.07937	6.54758	2.46696	3.5376	367.227	371.108	140.279	216.276	273.723	-1.06354	0.340142	-3.12676	0.00176745	0.0361971
ENSMUSG00000055839	Elob	chr17:24043711-24048110	94.7896	187.782	82.2442	49.0505	1309.67	2477.14	1186.84	699.716	1418.34	-1.00194	0.320498	-3.1262	0.00177083	0.0361971
ENSMUSG00000056537	Rlim	chrX:103000768-103024890	13.8587	11.7119	15.6289	27.7645	2540.53	2075.35	2993.86	5261.5	3217.81	0.83757	0.267889	3.12656	0.00176864	0.0361971
ENSMUSG00000021374	Nup153	chr13:46833380-46881416	17.6931	9.38498	19.9613	37.3912	2020.56	1373.81	2460.43	3487.68	2335.62	0.808367	0.258639	3.12546	0.00177527	0.0362389
ENSMUSG00000028487	Bnc2	chr4:84193331-84593512	16.051	14.5368	20.0536	18.4021	828.698	772.903	1392.64	1226.78	1055.25	0.711102	0.227893	3.12033	0.00180649	0.0367133
ENSMUSG00000029772	Ahcyl2	chr6:29768009-29912309	11.5884	10.2008	17.6724	20.278	1165.05	972.731	1707.35	1748.38	1398.38	0.692942	0.222028	3.12096	0.0018026	0.0367133
ENSMUSG00000040022	Rab11fip2	chr19:59891315-59932086	3.132	5.43581	1.96155	2.37052	385.101	678.699	260.255	258.077	395.533	-1.03781	0.332593	-3.12035	0.00180636	0.0367133
ENSMUSG00000052812	Atad2b	chr12:4967403-5097394	6.4793	5.26686	8.01138	11.0072	1312.11	1030.54	1689.81	2291.8	1581.06	0.763765	0.244793	3.12005	0.00180819	0.0367133
ENSMUSG00000046591	Ticrr	chr7:79309943-79347896	4.82575	3.2442	5.48833	9.53881	861.196	548.811	1004.11	1746.56	1040.17	0.961788	0.308379	3.11885	0.00181556	0.0367881
ENSMUSG00000051359	Ncald	chr15:37366418-37792814	7.25761	8.96775	4.51732	3.03545	465.533	379.672	228.877	203.554	319.409	-0.962819	0.308728	-3.11866	0.00181673	0.0367881
ENSMUSG00000039929	Urb1	chr16:90548414-90607280	2.82295	2.32053	3.92074	4.79188	514.28	408.932	740.159	896	639.843	0.82386	0.264228	3.11799	0.0018209	0.0368234
ENSMUSG00000014547	Wdfy2	chr14:63075126-63198958	3.46858	3.63606	4.96231	6.57327	559.778	567.367	842.599	1106.82	769.142	0.787414	0.252578	3.11751	0.00182389	0.0368347
ENSMUSG00000051989	Smim11	chr16:92098173-92109929	37.2816	70.0164	27.7773	21.6771	477.72	876.385	370.079	292.609	504.198	-1.02733	0.329653	-3.11639	0.00183078	0.0369249
ENSMUSG00000021466	Ptch1	chr13:63656141-63721412	7.5378	8.52479	10.8692	13.4336	1314.54	1420.91	1990.68	2388.12	1778.56	0.677488	0.217545	3.11424	0.0018442	0.037146
ENSMUSG00000037852	Cpe	chr8:65045575-65146088	94.8011	88.9053	156.876	118.554	4938.88	4478.99	8532.13	6421.03	6092.76	0.667563	0.214444	3.113	0.00185197	0.0371771
ENSMUSG00000041000	Trim62	chr4:128777380-128805121	7.16728	6.05612	9.50151	12.2903	665.396	542.388	919.199	1179.52	826.626	0.795094	0.255426	3.11282	0.0018531	0.0371771
ENSMUSG00000092060	Bend4	chr5:67549489-67585653	1.17885	0.516051	1.60391	2.27305	232.361	97.7726	328.549	472.536	282.805	1.27745	0.410309	3.11339	0.0018495	0.0371771
ENSMUSG00000022890	Atp5j	chr16:84624753-84632513	196.244	320.873	152.836	135.026	2846.82	4645.27	2338.61	1975.56	2951.57	-0.795637	0.255633	-3.11242	0.0018556	0.0371781
ENSMUSG00000022246	Rai14	chr15:10569054-10714653	20.879	21.7821	31.6671	30.5173	2404.04	2422.19	3761.7	3620.35	3052.07	0.613299	0.197154	3.11077	0.00186602	0.0372394
ENSMUSG00000039959	Hip1	chr5:135435384-135573969	15.8728	15.4072	23.4104	21.9747	2495.84	2012.55	3662.03	3451.33	2905.44	0.658326	0.211622	3.11086	0.00186542	0.0372394
ENSMUSG00000062006	Rpl34	chr3:130520479-130524047	28.9007	56.5129	21.702	21.788	535.404	862.826	351.621	379.846	532.424	-0.936818	0.301106	-3.11126	0.00186292	0.0372394
ENSMUSG00000022897	Dyrk1a	chr16:94370868-94496376	12.5724	8.46654	14.8288	18.5206	1234.11	1044.1	1679.66	2051.9	1502.44	0.710711	0.228525	3.11	0.00187089	0.0372423
ENSMUSG00000029279	Brdt	chr5:107479024-107534924	3.30829	2.19168	1.0494	1.33889	395.663	254.78	128.282	167.205	236.482	-1.146	0.368491	-3.10997	0.00187108	0.0372423
ENSMUSG00000011008	Mcoln2	chr3:145855587-145901268	0.0265759	0	0.405419	0.31159	1.6249	0	27.6867	19.9919	12.3259	4.93624	1.58776	3.10893	0.00187766	0.0373243
ENSMUSG00000009112	Bcl2l13	chr6:120813172-120869803	11.3442	10.1021	16.61	15.1325	1455.1	1323.86	2083.89	2306.34	1792.29	0.659178	0.212104	3.1078	0.00188486	0.0373675
ENSMUSG00000033063	Cntnap3	chr13:64883995-65051769	0.130509	0.094755	0.301447	0.663866	20.3112	14.2734	48.9132	107.229	47.6818	2.16333	0.696181	3.10743	0.00188722	0.0373675
ENSMUSG00000118665	LIN54	chr5:100589899-100648493	5.13321	4.66079	6.80036	9.91288	580.901	494.573	789.995	1135.9	750.343	0.837401	0.269419	3.10817	0.00188248	0.0373675
ENSMUSG00000005225	Plekha8	chr6:54572095-54622824	11.9504	10.9673	15.2759	19.5854	1954.75	1743.49	2610.86	3333.19	2410.57	0.683566	0.220061	3.10626	0.00189472	0.037393
ENSMUSG00000030660	Pik3c2a	chr7:115936499-116042684	7.88545	4.53832	8.75458	14.9027	1270.67	700.823	1441.56	2433.56	1461.65	0.973583	0.313518	3.10535	0.00190057	0.037393
ENSMUSG00000032051	Fdx1	chr9:51854605-51874856	28.3209	39.9434	18.8272	14.8691	691.394	874.958	487.286	379.846	608.371	-0.848425	0.27312	-3.10642	0.00189367	0.037393
ENSMUSG00000039831	Arhgap29	chr3:121746189-121810402	14.2301	9.29289	21.0072	22.8909	1039.94	678.699	1412.95	1597.53	1182.28	0.808459	0.260348	3.1053	0.00190084	0.037393
ENSMUSG00000063870	Chd4	chr6:125072943-125107554	17.9705	19.6696	27.615	29.545	2607.15	2851.11	3910.29	4570.87	3484.86	0.635174	0.204535	3.10546	0.00189982	0.037393
ENSMUSG00000007080	Pole	chr5:110434171-110485340	9.40572	7.92652	8.55601	11.8794	1239.8	809.301	1520	2173.66	1435.69	0.848748	0.27359	3.10227	0.00192046	0.0376812
ENSMUSG00000040524	Zfp609	chr9:65599672-65734846	1.57562	1.78553	3.03904	3.31872	301.419	333.283	560.195	577.948	443.211	0.841711	0.271294	3.10258	0.00191844	0.0376812
ENSMUSG00000047642	D930020B18Rik	chr10:121477492-121529820	0.157307	0.069608	0.797441	0.760003	8.12449	2.14101	38.7614	45.4361	23.6158	3.04866	0.983893	3.09857	0.00194455	0.0381047
ENSMUSG00000029223	Uchl1	chr5:66833433-66844577	29.9096	54.3921	24.463	18.5568	827.886	1444.47	673.71	521.607	866.917	-0.924058	0.298516	-3.0955	0.0019648	0.0383062
ENSMUSG00000030761	Myo7a	chr7:97700266-97768731	1.42483	1.39193	2.25695	2.9189	257.546	249.07	418.07	541.599	366.571	0.917628	0.296441	3.09548	0.00196494	0.0383062
ENSMUSG00000046572	Zfp518b	chr5:38825826-38842169	9.2038	4.31162	8.56471	13.2349	912.381	699.396	1220.06	1533.92	1091.44	0.771469	0.249138	3.09655	0.00195786	0.0383062
ENSMUSG00000053317	Sec61b	chr4:47474657-47483242	74.0789	167.259	63.8484	49.297	1039.94	2256.62	933.043	714.256	1235.96	-0.99913	0.322764	-3.09554	0.00196456	0.0383062
ENSMUSG00000021728	Emb	chr13:117345071-117410951	3.37523	3.34084	6.36024	5.85805	219.361	202.682	401.458	403.473	306.743	0.931687	0.301031	3.09499	0.0019682	0.0383206
ENSMUSG00000022723	Crybg3	chr16:59311137-59421342	2.36497	2.2194	2.42818	3.87553	415.974	306.164	565.732	801.493	522.341	0.917745	0.296647	3.09373	0.00197658	0.038333
ENSMUSG00000039840	Epg5	chr18:77981679-78078228	1.14506	1.24768	1.88258	2.28335	272.983	287.609	469.752	563.408	398.438	0.878939	0.284044	3.09437	0.00197229	0.038333
ENSMUSG00000044894	Uqcrq	chr11:53318748-53321654	80.5148	158.517	61.5025	46.5767	1001.75	1879.09	842.599	667.002	1097.61	-0.930423	0.300724	-3.09394	0.00197516	0.038333
ENSMUSG00000049551	Fzd9	chr5:135277791-135280084	2.19533	5.88543	11.4715	6.91099	124.305	321.151	673.71	403.473	380.66	1.27588	0.412455	3.09337	0.00197895	0.038333
ENSMUSG00000031285	Dcx	chrX:142638837-142716307	1.55452	1.40325	2.50809	3.11837	212.862	236.224	363.619	525.242	334.487	0.979095	0.316614	3.09239	0.00198549	0.0384107
ENSMUSG00000022564	Grina	chr15:76130963-76134104	45.8586	55.0933	32.4073	26.4318	1916.57	2225.22	1409.25	1137.72	1672.19	-0.699414	0.226243	-3.09143	0.00199197	0.0384496
ENSMUSG00000023224	Serping1	chr2:84595730-84605788	13.7491	19.7202	9.89823	6.5407	614.212	848.552	457.754	305.331	556.462	-0.931687	0.301387	-3.09134	0.00199257	0.0384496
ENSMUSG00000022185	Acin1	chr14:54879617-54924388	18.7161	19.8917	29.1471	29.0933	1407.16	1314.58	2125.42	2128.23	1743.85	0.644246	0.208642	3.0878	0.00201641	0.0388601
ENSMUSG00000026116	Tmem131	chr1:36831271-36982747	10.6612	9.40139	14.0171	16.4593	1711.02	1486.57	2389.36	2646.2	2058.29	0.65471	0.212157	3.08597	0.00202887	0.0390506
ENSMUSG00000044461	Shisa2	chr14:59862756-59869109	68.6565	65.7114	96.5173	94.4061	5261.42	4875.07	7735.67	7518.77	6347.73	0.58977	0.191146	3.08544	0.00203249	0.0390708
ENSMUSG00000009246	Trpm5	chr7:142622889-142648379	10.4265	16.7532	9.04024	7.08698	974.127	1476.58	801.992	470.718	930.855	-0.939789	0.304856	-3.08273	0.00205114	0.0393792
ENSMUSG00000001105	Ift20	chr11:78427186-78432563	42.3693	61.5361	26.3025	25.5736	911.568	1354.54	622.951	665.185	888.562	-0.81626	0.264936	-3.08096	0.00206331	0.0395129
ENSMUSG00000041642	Kif21b	chr1:136059126-136105736	1.69676	1.38163	2.40683	2.86626	382.664	301.882	568.501	677.907	482.738	0.862791	0.280006	3.08133	0.00206075	0.0395129
ENSMUSG00000018417	Myo1b	chr1:51788923-51955230	27.7418	21.3596	34.6107	41.8906	3370.85	2512.83	4301.59	5228.79	3853.52	0.695422	0.225813	3.07963	0.00207257	0.0395405
ENSMUSG00000039607	Rbms3	chr9:116401813-117701749	59.3716	61.177	37.9177	37.0848	4171.93	4338.39	2800.97	2806.14	3529.36	-0.601986	0.195431	-3.0803	0.00206791	0.0395405
ENSMUSG00000039883	Lrrc17	chr5:21748560-21780902	66.1584	79.6617	47.5909	39.8668	3420.41	3981.56	2557.33	2142.77	3025.52	-0.65418	0.212408	-3.07983	0.00207121	0.0395405
ENSMUSG00000024294	Mib1	chr18:10725547-10818704	8.9771	9.56116	11.4998	18.0994	1537.15	1313.15	1889.16	3082.39	1955.46	0.800783	0.260364	3.07562	0.00210063	0.0400254
ENSMUSG00000034342	Cbl	chr9:44054272-44145346	2.73732	2.83309	4.96414	5.93211	332.292	356.834	586.959	628.836	476.23	0.817767	0.265944	3.07496	0.00210534	0.0400648
ENSMUSG00000084786	Ubl5	chr9:20554613-20558436	65.7744	136.669	54.7098	42.463	807.575	1652.14	695.86	545.233	925.203	-0.98478	0.320449	-3.07313	0.00211829	0.0402607
ENSMUSG00000031788	Kifc3	chr8:95826455-95929440	4.75976	5.84617	12.0661	7.83409	274.608	299.741	634.949	445.274	413.643	0.915966	0.298279	3.07084	0.0021346	0.0405201
ENSMUSG00000030111	A2m	chr6:121612334-121656186	1.2154	0.450355	2.57005	1.79812	138.116	49.2432	302.708	212.641	175.677	1.46702	0.477819	3.07025	0.00213878	0.0405487
ENSMUSG00000018209	Stk4	chr2:163912241-163997444	10.8876	8.09468	13.4685	16.0929	1333.23	943.47	1744.26	2100.97	1530.48	0.755425	0.24608	3.06984	0.00214177	0.0405515
ENSMUSG00000024529	Lox	chr18:52649138-52662939	33.2732	29.0809	20.8688	16.1545	3784.39	3227.92	2468.73	1882.87	2840.98	-0.686631	0.223696	-3.06949	0.00214428	0.0405515
ENSMUSG00000041841	Rpl37	chr15:5146126-5148622	12.9695	30.0923	9.8093	6.75354	298.169	653.721	244.566	169.022	341.37	-1.1959	0.389738	-3.06847	0.00215156	0.0406386
ENSMUSG00000024913	Lrp5	chr19:3634827-3736564	2.34355	1.3284	3.71842	3.50247	290.044	145.588	476.212	452.544	341.097	1.09453	0.356898	3.0668	0.00216361	0.0408153
ENSMUSG00000019894	Slc6a15	chr10:103203668-103255238	2.72264	3.55124	1.25877	1.3052	208.799	255.493	104.287	101.777	167.589	-1.17141	0.382107	-3.06565	0.00217198	0.0409222
ENSMUSG00000019737	Syne4	chr7:30014240-30018471	37.5791	39.2127	25.7193	20.2841	1007.44	1059.08	636.795	619.749	830.766	-0.717296	0.234132	-3.06364	0.0021866	0.0411266
ENSMUSG00000042581	Thsd7b	chr1:129201080-130147015	0.734632	0.769187	0.152312	0.321331	108.868	114.901	23.0723	45.4361	73.0693	-1.74462	0.5695	-3.06342	0.00218825	0.0411266
ENSMUSG00000060591	Ifitm2	chr7:140534749-140535900	208.111	339.108	170.332	126.854	3376.54	5311.84	2886.8	2126.41	3425.4	-0.792259	0.258682	-3.06267	0.00219371	0.0411272
ENSMUSG00000073700	Klhl21	chr4:152093259-152102137	5.359	5.13476	8.82292	8.57124	472.846	431.77	751.233	788.771	611.155	0.767119	0.25047	3.06272	0.00219337	0.0411272
ENSMUSG00000026258	Snorc	chr1:87397992-87403204	0	0.125758	2.56655	1.34402	0.812449	1.42734	31.3783	16.357	12.4938	4.41262	1.4412	3.06176	0.0022004	0.0411509
ENSMUSG00000032737	Inppl1	chr7:101471838-101487436	18.9365	15.4485	25.7939	27.5506	1784.95	1523.68	2500.11	2684.37	2123.28	0.647711	0.211535	3.06196	0.00219895	0.0411509
ENSMUSG00000029559	2210016L21Rik	chr5:115080216-115087842	17.0861	16.0369	10.3666	8.59745	1101.68	998.423	683.862	567.043	837.752	-0.744072	0.24312	-3.06052	0.00220954	0.0412711
ENSMUSG00000002489	Tiam1	chr16:89583998-89940657	2.70089	3.26341	3.85942	4.53832	402.975	381.099	625.72	745.152	538.737	0.803711	0.262819	3.05804	0.00222793	0.0415144
ENSMUSG00000027544	Nfatc2	chr2:168318329-168443577	2.59442	2.69387	4.32424	4.65616	326.605	395.373	618.337	659.733	500.012	0.822459	0.268951	3.05802	0.00222804	0.0415144
ENSMUSG00000001158	Snrnp27	chr6:86652132-86661504	68.0694	70.185	42.8507	37.5867	1498.97	1490.14	991.185	872.374	1213.17	-0.679833	0.22247	-3.05585	0.00224427	0.0417654
ENSMUSG00000024597	Slc12a2	chr18:58011749-58079893	11.8299	10.5704	15.8775	17.0901	1908.44	1647.15	2672.69	2864.29	2273.14	0.638769	0.209275	3.05229	0.00227101	0.0422112
ENSMUSG00000032625	Thsd7a	chr6:12311608-12749409	1.03295	1.04055	2.18905	2.1806	181.989	188.409	343.315	376.211	272.481	0.956087	0.313276	3.0519	0.00227396	0.0422144
ENSMUSG00000038949	Cnst	chr1:179373934-179455043	6.60386	6.73379	9.84625	10.3989	764.515	755.062	1194.22	1254.04	991.959	0.687584	0.225505	3.04909	0.00229534	0.0425592
ENSMUSG00000025577	Cbx2	chr11:118913787-118922096	39.4247	34.8723	53.7022	53.7572	3699.08	3170.12	5249.4	5225.15	4335.94	0.608774	0.199718	3.04817	0.00230239	0.0426378
ENSMUSG00000027523	Gnas	chr2:174126112-174188537	1230.35	1373.66	1233.64	1005.76	966.815	1408.78	790.918	447.091	903.402	-0.934261	0.306651	-3.04666	0.00231396	0.0427477
ENSMUSG00000033257	Ttll4	chr1:74700903-74742889	11.9716	10.0189	15.3657	24.0904	1704.52	1385.94	2031.28	3384.08	2126.46	0.80761	0.265063	3.04687	0.00231241	0.0427477
ENSMUSG00000022105	Rb1	chr14:73432941-73563262	2.03756	1.6706	2.7551	4.5669	227.486	180.558	320.243	525.242	313.382	1.04515	0.343255	3.04482	0.00232818	0.0428768
ENSMUSG00000022489	Pde1b	chr15:103411460-103438479	0.865073	1.05393	2.39618	2.15325	69.8706	80.6446	200.267	163.57	128.588	1.27687	0.419432	3.0443	0.00233226	0.0428768
ENSMUSG00000035778	Ggta1	chr2:35290190-35351461	2.70892	4.77221	1.80688	0.514871	226.673	378.245	161.506	43.6187	202.511	-1.53312	0.503544	-3.04466	0.00232945	0.0428768
ENSMUSG00000037426	Depdc5	chr5:33021044-33151580	8.54713	5.62619	12.0494	10.4929	859.571	556.662	1220.98	1255.85	973.268	0.806863	0.264968	3.04513	0.00232581	0.0428768
ENSMUSG00000058230	Arhgap35	chr7:16227643-16348918	11.9501	10.8537	15.225	24.258	2395.1	2127.45	2994.78	4512.72	3007.51	0.730006	0.239922	3.04269	0.00234478	0.0430547
ENSMUSG00000055200	Sertad3	chr7:27173192-27176789	26.7136	24.1536	15.1769	12.6221	879.07	767.908	519.588	438.004	651.142	-0.778622	0.255978	-3.04175	0.00235207	0.0431364
ENSMUSG00000020170	Frs2	chr10:116905331-116984415	7.56241	5.90358	8.65534	14.0985	1195.11	911.355	1429.56	2317.24	1463.32	0.828799	0.272669	3.03958	0.00236905	0.0432629
ENSMUSG00000031103	Elf4	chrX:47499922-47552009	1.39569	1.64772	2.72636	2.65329	203.925	230.515	413.455	405.29	313.296	0.91416	0.300668	3.04043	0.00236239	0.0432629
ENSMUSG00000032537	Ephb1	chr9:101799326-102231892	6.39224	7.833	4.31244	3.25015	689.77	811.442	480.826	359.854	585.473	-0.830787	0.273283	-3.04002	0.00236562	0.0432629
ENSMUSG00000042406	Atf4	chr15:80139384-80141742	106.247	130.494	79.0629	74.6347	4531.84	5112.01	3195.05	3158.72	3999.41	-0.601983	0.198059	-3.03942	0.00237037	0.0432629
ENSMUSG00000061607	Mdc1	chr17:36152406-36170562	3.06659	4.67662	4.3773	13.0976	413.537	722.233	740.159	1701.13	894.264	1.10012	0.36234	3.03614	0.00239624	0.0436825
ENSMUSG00000020773	Trim47	chr11:115996577-116001072	0.347493	1.67284	4.39651	2.37725	18.6863	88.4949	251.949	132.673	122.951	1.84458	0.607768	3.035	0.00240536	0.0437435
ENSMUSG00000028456	Unc13b	chr4:43058968-43264871	0.864496	0.435951	1.78631	1.75304	135.679	61.3755	216.879	281.704	173.909	1.33847	0.44101	3.03502	0.0024052	0.0437435
ENSMUSG00000010797	Wnt2	chr6:17988938-18030584	2.34983	4.97162	1.55211	0.601449	131.617	269.053	93.212	34.5315	132.103	-1.61926	0.533866	-3.03308	0.0024207	0.0439698
ENSMUSG00000040506	Ambra1	chr2:91560478-91749194	9.88219	8.83593	13.2444	14.7461	1215.42	1041.96	1696.27	1902.86	1464.13	0.672337	0.221719	3.03239	0.00242628	0.0440184
ENSMUSG00000029414	Kntc1	chr5:123887788-123959656	8.52783	6.59848	10.0247	13.4463	1338.1	1054.09	1714.73	2259.08	1591.5	0.73085	0.241061	3.03181	0.00243092	0.0440499
ENSMUSG00000031245	Hmgn5	chrX:108048139-108057010	9.55519	7.80158	4.515	3.76474	454.972	361.83	228.877	189.014	308.673	-0.960645	0.317002	-3.0304	0.00244226	0.0441499
ENSMUSG00000032076	Cadm1	chr9:47441470-47769413	23.5491	26.4769	35.0204	32.6445	1393.35	1490.85	2205.71	2255.45	1836.34	0.629009	0.207557	3.03053	0.00244127	0.0441499
ENSMUSG00000058672	Tubb2a	chr13:34258256-34261990	27.6256	34.2567	20.1032	12.9464	1104.12	1326.71	832.448	539.781	950.765	-0.819518	0.270486	-3.0298	0.00244719	0.0441864
ENSMUSG00000075592	Nynrin	chr14:56091466-56112193	27.6735	28.2963	37.0822	44.9457	4962.44	5056.34	6934.6	8282.1	6308.87	0.602546	0.198931	3.02891	0.00245434	0.0442628
ENSMUSG00000034192	Lsm3	chr6:91492909-91499607	101.254	119.002	67.0478	67.6804	1153.68	1280.32	736.467	768.779	984.812	-0.694165	0.229297	-3.02736	0.00246701	0.0444384
ENSMUSG00000058503	Fam133b	chr5:3593832-3620238	14.3835	16.0207	8.43036	8.20792	660.521	663.712	394.997	372.576	522.952	-0.785331	0.259797	-3.02286	0.00250394	0.0450502
ENSMUSG00000090290	Tarbp1	chr8:127152067-127201804	1.66108	1.56508	2.24415	3.81738	259.171	236.938	369.156	619.749	371.254	0.988938	0.327329	3.02124	0.00251743	0.0452391
ENSMUSG00000026950	Neb	chr2:52026658-52268486	1.00399	1.03384	0.136284	0.396636	90.9943	55.6662	7.38313	23.6268	44.4176	-2.31315	0.765791	-3.02061	0.0025227	0.0452802
ENSMUSG00000018846	Pank3	chr11:35660310-35682112	7.5431	6.92322	8.12544	18.3102	1375.48	1218.95	1543.07	3440.42	1894.48	0.939691	0.311169	3.01987	0.00252881	0.0453269
ENSMUSG00000064302	Clasp1	chr1:118316787-118540408	16.1552	12.1177	18.9124	27.2241	2908.57	2124.59	3477.45	4956.17	3366.7	0.743919	0.246365	3.01958	0.00253128	0.0453269
ENSMUSG00000029123	Stk32b	chr5:37604168-37874515	1.09179	0.938716	2.93211	1.73399	92.6192	77.0762	261.178	152.665	145.885	1.29626	0.429487	3.01815	0.00254321	0.0453799
ENSMUSG00000036155	Mgat5	chr1:127132754-127416073	0.791608	0.807371	1.50712	1.50001	161.677	160.576	322.089	314.418	239.69	0.982494	0.325514	3.01829	0.00254209	0.0453799
ENSMUSG00000054196	Cthrc1	chr15:38940326-38950516	41.9725	63.8791	94.4638	76.0194	1170.74	1729.93	2728.99	2168.21	1949.47	0.756255	0.250532	3.0186	0.00253945	0.0453799
ENSMUSG00000048874	Phf3	chr1:30841419-30912975	8.71373	7.57157	9.60562	14.5774	1017.19	807.16	1220.06	2050.08	1273.62	0.839515	0.278265	3.01696	0.00255322	0.0455049
ENSMUSG00000021606	Ndufs6	chr13:73467956-73476661	72.1508	140.091	59.0217	45.0893	970.065	1836.27	842.599	636.106	1071.26	-0.922039	0.305764	-3.01553	0.00256532	0.0455067
ENSMUSG00000021823	Vcl	chr14:20979465-21083744	25.0816	18.555	33.3152	34.304	1973.44	1271.76	2869.27	2582.59	2174.26	0.749182	0.248438	3.01557	0.00256498	0.0455067
ENSMUSG00000031647	Mfap3l	chr8:61085860-61129763	0.966321	0.856241	1.75648	2.46896	73.1204	88.4949	158.737	234.45	138.701	1.27416	0.422461	3.01604	0.002561	0.0455067
ENSMUSG00000047786	Lix1	chr17:17622933-17679649	6.33392	4.04041	8.04588	10.8694	488.282	299.027	638.641	863.286	572.309	0.92994	0.308353	3.01583	0.00256278	0.0455067
ENSMUSG00000029911	Ssbp1	chr6:40448285-40461634	69.6284	65.8768	42.8929	40.4349	1984.81	1789.17	1244.06	1161.35	1544.85	-0.648904	0.215278	-3.01426	0.00257607	0.0456441
ENSMUSG00000024538	Ppic	chr18:53539403-53551187	127.537	148.203	93.8458	71.0771	4409.98	4957.86	3377.78	2548.06	3823.42	-0.65942	0.218825	-3.01345	0.00258295	0.0456616
ENSMUSG00000066026	Dhrs3	chr4:144619396-144654779	8.54282	12.2565	24.7959	12.7159	341.229	478.872	965.344	594.305	594.937	0.930992	0.308947	3.01344	0.00258308	0.0456616
ENSMUSG00000030213	Atf7ip	chr6:136483164-136587860	18.6845	12.473	21.5671	29.2286	2271.61	1630.73	2704.99	3920.23	2631.89	0.762663	0.253241	3.01161	0.00259869	0.0458839
ENSMUSG00000015133	Lrrk1	chr7:65908492-66038098	2.15609	1.59844	3.04032	3.50936	401.35	286.895	585.113	668.82	485.544	0.864598	0.287177	3.01068	0.00260666	0.0459712
ENSMUSG00000029830	Svopl	chr6:37960673-38023931	1.41374	0.177847	2.76033	3.40922	82.8698	9.99136	167.043	205.371	116.319	2.0076	0.667365	3.00825	0.00262759	0.0462816
ENSMUSG00000031274	Col4a5	chrX:140258380-140472230	3.40313	2.21712	4.94366	4.05787	458.221	291.177	776.151	623.384	537.233	0.904433	0.300683	3.00793	0.00263037	0.0462816
ENSMUSG00000068747	Sort1	chr3:108191397-108268827	10.8137	11.2161	15.5951	16.1775	1797.14	1785.6	2685.61	2773.42	2260.44	0.607396	0.202024	3.00655	0.00264227	0.0464371
ENSMUSG00000016833	Mrps18c	chr5:100946492-100952337	44.6978	67.7575	29.0358	23.6343	379.414	580.926	269.484	216.276	361.525	-0.978476	0.325611	-3.00504	0.00265545	0.0466148
ENSMUSG00000040952	Rps19	chr7:24583795-24589231	55.5435	103.463	47.1732	33.2437	1114.68	2001.13	970.881	703.351	1197.51	-0.893567	0.297554	-3.00304	0.00267299	0.0468685
ENSMUSG00000011118	Panx3	chr9:37571197-37580531	0	0.0950021	0.513226	0.592268	0	5.70935	33.2241	38.1663	19.2749	3.61222	1.20314	3.00232	0.00267932	0.0469253
ENSMUSG00000021559	Dapk1	chr13:60749760-60911005	9.30192	9.50369	15.6376	12.8546	1228.42	1230.37	2109.73	1761.1	1582.41	0.655998	0.218598	3.00093	0.00269153	0.0470007
ENSMUSG00000035666	Gtf3c4	chr2:28712310-28730372	12.7482	10.8905	15.7843	19.8139	2191.18	1802.01	2818.51	3533.11	2586.2	0.668772	0.222866	3.00078	0.00269293	0.0470007
ENSMUSG00000067242	Lgi1	chr19:38252983-38300662	0.416121	0.761397	0.200025	0.0962675	31.6855	70.6532	10.1518	3.63489	29.0314	-2.8141	0.937611	-3.00135	0.00268782	0.0470007
ENSMUSG00000028464	Tpm2	chr4:43514710-43523765	41.9534	60.8294	32.466	23.722	1328.35	1789.88	1043.79	792.406	1238.61	-0.761183	0.253836	-2.99872	0.00271117	0.0472647
ENSMUSG00000020163	Uqcr11	chr10:80238830-80242664	48.5975	82.334	37.5422	24.0615	538.654	879.954	437.45	276.252	533.077	-0.983937	0.328239	-2.99763	0.0027209	0.0473256
ENSMUSG00000023809	Rps6ka2	chr17:7437513-7570714	7.65771	6.58385	9.49354	10.6201	792.951	600.196	1167.46	1152.26	928.216	0.736218	0.245577	2.99791	0.00271836	0.0473256
ENSMUSG00000055024	Ep300	chr15:81469597-81536278	6.17937	4.5245	8.83705	14.5938	1334.04	1031.25	1586.45	2544.42	1624.04	0.802545	0.267824	2.99654	0.00273065	0.0474408
ENSMUSG00000003660	Snrnp200	chr2:127050318-127082371	40.964	23.1271	49.5261	56.2699	6820.51	3727.49	8567.2	9721.51	7209.18	0.793969	0.265038	2.99568	0.00273833	0.0475198
ENSMUSG00000012819	Cdh23	chr10:60138526-60532269	0.0210824	0.017019	0.14116	0.107826	5.68715	4.28201	42.453	32.714	21.284	2.924	0.976607	2.99404	0.00275312	0.0475943
ENSMUSG00000026219	Trip12	chr1:84698909-84818237	21.5213	21.3835	28.1097	36.1684	2722.52	2679.11	3569.74	5088.85	3515.05	0.679689	0.226987	2.99439	0.00274992	0.0475943
ENSMUSG00000043439	Epop	chr11:97518214-97520528	7.34202	8.87142	15.0942	11.5372	420.849	495.286	903.51	688.812	627.114	0.800301	0.267319	2.99381	0.00275518	0.0475943
ENSMUSG00000045160	Bola3	chr6:83326128-83337118	20.9271	35.6855	13.0557	9.79208	391.601	603.05	272.253	239.903	376.702	-0.955133	0.318979	-2.99434	0.00275037	0.0475943
ENSMUSG00000033671	Cep350	chr1:155720709-155849001	3.31974	3.11647	5.71227	10.2313	713.331	655.148	974.573	1337.64	920.173	0.753967	0.251905	2.99306	0.00276193	0.0476566
ENSMUSG00000002222	Rmnd5a	chr6:71365617-71417621	9.48054	9.29614	11.6638	17.2493	1316.17	1228.22	1747.96	2386.31	1669.66	0.698541	0.233484	2.99182	0.0027732	0.0477501
ENSMUSG00000024169	Ift140	chr17:25235058-25318461	8.14743	7.05218	11.3749	11.4258	1107.37	938.475	1615.98	1626.61	1322.11	0.664642	0.222189	2.99134	0.00277759	0.0477501
ENSMUSG00000026208	Des	chr1:75336972-75345223	1.46558	1.1415	0.309824	0.424334	108.868	82.7856	23.9952	32.714	62.0907	-1.77491	0.593402	-2.99108	0.00277994	0.0477501
ENSMUSG00000026924	Sec16a	chr2:26299442-26335228	15.0064	13.4776	16.9335	25.9648	2677.02	2113.17	3170.13	4876.2	3209.13	0.747229	0.249768	2.9917	0.00277432	0.0477501
ENSMUSG00000001566	Mnx1	chr5:29678031-29683468	0.0590086	0.148053	0.584239	0.88432	3.2498	7.85036	33.2241	49.071	23.3488	2.87182	0.960435	2.99013	0.0027886	0.0478446
ENSMUSG00000059974	Ntm	chr9:28906045-29874425	17.5101	22.2424	10.9897	9.54507	781.576	1024.11	561.118	488.893	713.925	-0.77997	0.260907	-2.98945	0.00279477	0.0478964
ENSMUSG00000022075	Rhobtb2	chr14:70022438-70043085	4.05728	3.94764	6.01377	6.57222	533.779	503.137	822.296	897.818	689.257	0.729198	0.244054	2.98786	0.00280942	0.0480931
ENSMUSG00000039016	Timm8b	chr9:50515209-50516620	78.9012	113.77	56.3347	48.9621	808.387	1118.32	612.8	487.075	756.645	-0.805427	0.270241	-2.9804	0.00287874	0.0492242
ENSMUSG00000049225	Pdp1	chr4:11958183-11966452	19.5134	15.0742	9.40076	10.5687	1249.55	981.295	622.951	716.073	892.467	-0.738359	0.248134	-2.97565	0.00292371	0.0499369
ENSMUSG00000019838	Slc16a10	chr10:39909527-40018251	0.650828	0.246078	2.03838	0.91947	60.9337	22.1237	157.814	110.864	87.934	1.70411	0.573058	2.97371	0.00294226	0.0501056
ENSMUSG00000025810	Nrp1	chr8:129085764-129229844	12.5401	13.7121	20.8852	18.1978	1116.31	1173.27	1938.07	1655.69	1470.84	0.651566	0.219119	2.97358	0.0029435	0.0501056
ENSMUSG00000033543	Gtf2a2	chr9:69919831-69930148	81.8681	82.8685	46.9501	51.1185	1755.7	1728.51	1063.17	1172.25	1429.91	-0.641509	0.215706	-2.97399	0.00293955	0.0501056
ENSMUSG00000042712	Tceal9	chrX:135145827-135147888	299.115	357.903	212.345	200.043	7322.61	8603.28	5481.05	5096.12	6625.76	-0.590225	0.198605	-2.97185	0.00296011	0.0502755
ENSMUSG00000050663	Trhde	chr10:114234725-114638207	2.4286	1.7406	0.953213	0.926587	366.415	254.066	147.663	150.848	229.748	-1.0556	0.355179	-2.97202	0.00295848	0.0502755
ENSMUSG00000032560	Dnajc13	chr9:104028480-104140129	9.45406	9.5253	11.1667	17.1035	1528.22	898.509	1783.03	2586.22	1698.99	0.847376	0.285585	2.96716	0.00300566	0.0509919
ENSMUSG00000025144	Cenpx	chr11:120601767-120604564	33.6282	50.4444	23.9873	18.0429	537.841	805.019	408.841	308.966	515.167	-0.898661	0.302939	-2.96648	0.00301229	0.0510473
ENSMUSG00000025323	Sp4	chr12:118198667-118265175	3.51965	2.26794	5.25584	6.94308	433.848	304.023	554.657	836.025	532.138	0.91094	0.307255	2.96477	0.00302914	0.0511614
ENSMUSG00000027351	Spred1	chr2:116951854-117012760	22.1089	16.1426	25.9055	31.9423	3075.93	2188.11	3810.62	4716.27	3447.73	0.695413	0.23452	2.96526	0.00302427	0.0511614
ENSMUSG00000089847	Timm10b	chr7:105289262-105292844	52.3845	83.8578	39.9806	33.4629	807.575	1212.52	598.956	557.956	794.252	-0.803462	0.270991	-2.9649	0.00302781	0.0511614
ENSMUSG00000022568	Scrib	chr15:75919006-75941633	10.9336	10.1376	13.9975	14.9292	1177.24	1132.59	1735.04	1844.71	1472.39	0.631618	0.213161	2.96311	0.0030455	0.0512655
ENSMUSG00000035941	Ibtk	chr9:85569412-85631387	14.4187	13.0652	18.9459	21.4662	1985.63	1737.78	2688.38	3051.49	2365.82	0.623847	0.210555	2.96288	0.0030478	0.0512655
ENSMUSG00000045659	Plekha7	chr7:115722719-115907611	0.857548	0.828782	1.60129	1.91778	102.369	89.2086	195.653	230.816	154.511	1.15173	0.388721	2.96286	0.00304799	0.0512655
ENSMUSG00000067818	Myl9	chr2:156617339-156623578	111.509	99.3083	72.837	41.4499	3115.74	2688.39	2127.26	1199.51	2282.73	-0.799848	0.269966	-2.96277	0.00304882	0.0512655
ENSMUSG00000031004	Mki67	chr7:135291512-135318090	16.7166	12.341	20.3958	31.2135	3765.7	2956.73	4464.02	6560.98	4436.86	0.713015	0.240688	2.9624	0.0030525	0.0512705
ENSMUSG00000044864	Ankrd50	chr3:38503407-38538993	12.1555	8.49039	14.8102	16.6687	1457.53	1016.26	1831.02	2299.07	1650.97	0.738603	0.249562	2.95959	0.00308047	0.051626
ENSMUSG00000090958	Lrrc32	chr7:98138489-98151388	4.39531	6.24198	9.31285	7.32225	421.661	538.82	945.04	725.161	657.671	0.80056	0.27049	2.95966	0.00307975	0.051626
ENSMUSG00000037138	Aff3	chr1:38216406-38704036	22.2122	16.7141	29.7948	28.1594	3251.42	2365.1	4554.47	4298.26	3617.31	0.656792	0.222123	2.95688	0.00310769	0.0520247
ENSMUSG00000039578	Ccser1	chr6:61157307-62359849	5.88241	2.84114	7.46629	9.67159	343.666	157.007	479.903	579.765	390.085	1.08152	0.36586	2.95611	0.00311543	0.0520967
ENSMUSG00000021025	Nfkbia	chr12:55536194-55539432	58.995	89.6928	45.1604	40.8933	2309.79	3382.79	1827.32	1659.33	2294.81	-0.706772	0.239149	-2.95537	0.00312297	0.0521652
ENSMUSG00000022176	Rem2	chr14:54713556-54717888	5.63826	7.37088	3.43906	3.39184	254.297	325.433	143.971	138.126	215.457	-1.03823	0.351657	-2.95238	0.00315331	0.0526142
ENSMUSG00000020801	Med31	chr11:72102549-72106418	19.7968	22.6557	12.3845	11.7994	560.59	619.465	347.93	330.775	464.69	-0.796858	0.269951	-2.95186	0.00315867	0.0526457
ENSMUSG00000019564	Arid3a	chr10:79762876-79790852	2.26346	3.51281	4.6375	6.33993	293.294	440.334	562.041	825.12	530.197	0.914328	0.30985	2.95087	0.00316879	0.0527542
ENSMUSG00000021319	Sfrp4	chr13:19807273-19817164	0.618054	2.11822	0.166443	0.152302	31.6855	98.4863	12.9205	10.9047	38.4992	-2.44	0.826966	-2.95054	0.00317214	0.0527542
ENSMUSG00000063142	Kcnma1	chr14:23339498-24064559	0.63134	1.04069	2.23914	1.50042	56.8715	57.8072	148.585	141.761	101.256	1.34115	0.454931	2.94803	0.00319811	0.0531278
ENSMUSG00000027346	Gpcpd1	chr2:132371001-132429649	24.9503	21.1187	13.7708	13.2124	1862.13	1682.12	1135.16	1146.81	1456.55	-0.635239	0.215545	-2.94712	0.00320744	0.0532245
ENSMUSG00000025153	Fasn	chr11:120696671-120715373	32.9863	26.6568	41.0297	46.5389	6922.07	5479.55	8892.05	10075.9	7842.4	0.612897	0.208054	2.94586	0.00322062	0.0533849
ENSMUSG00000018909	Arrb1	chr7:99184672-99255978	1.82289	1.66629	2.31125	2.22194	205.55	172.708	327.626	403.473	277.339	0.947653	0.321941	2.94356	0.00324465	0.0537244
ENSMUSG00000086854	Gm13781	chr6:30573151-30576034	28.002	27.6127	14.7411	11.0266	381.039	400.368	231.646	174.475	296.882	-0.935577	0.318075	-2.94137	0.00326766	0.0540465
ENSMUSG00000060862	Zbtb40	chr4:136707042-136776006	1.32669	1.69726	2.44661	2.43171	199.05	256.207	402.38	450.726	327.091	0.903283	0.307195	2.94042	0.00327765	0.0541527
ENSMUSG00000024914	Drap1	chr19:5472833-5475007	118.04	146.803	87.9311	72.5595	2364.23	2742.63	1787.64	1473.95	2092.11	-0.645329	0.219504	-2.93995	0.00328266	0.0541765
ENSMUSG00000024053	Emilin2	chr17:71559166-71618551	31.4326	27.5443	22.2127	16.4511	3006.88	2554.93	1925.15	1657.51	2286.12	-0.633236	0.215422	-2.93952	0.00328724	0.0541929
ENSMUSG00000048285	Frmd6	chr12:70872287-70949008	16.708	10.9084	21.1991	22.5693	1923.07	1214.66	2546.26	2682.55	2091.63	0.736886	0.250732	2.93894	0.00329339	0.0542355
ENSMUSG00000022820	Ndufb4	chr16:37467531-37474815	7.53762	10.4315	3.90183	3.6022	186.051	240.506	96.9036	92.6897	154.038	-1.16858	0.397883	-2.937	0.003314	0.0545156
ENSMUSG00000089824	Rbm12	chr2:155933877-155953898	24.3821	15.4077	32.3296	37.9163	2456.85	1626.45	3037.23	3705.77	2706.58	0.72325	0.246306	2.93639	0.0033206	0.054565
ENSMUSG00000004558	Ndrg2	chr14:52142727-52151615	11.122	11.7111	20.7127	16.5866	522.405	583.067	1106.55	783.319	748.834	0.776866	0.264616	2.93583	0.00332659	0.0546043
ENSMUSG00000006567	Atp7b	chr8:22482800-22550321	0.142553	0.18482	0.59352	0.471861	25.1859	28.5468	99.6722	78.1501	57.8888	1.73104	0.590027	2.93384	0.003348	0.0548413
ENSMUSG00000031570	Plpp5	chr8:26210063-26214914	30.3162	32.0324	18.8276	17.2133	1156.93	1193.25	760.462	716.073	956.679	-0.669571	0.228243	-2.93358	0.00335075	0.0548413
ENSMUSG00000036606	Plxnb2	chr15:89039751-89064991	44.9227	46.7165	67.2452	60.5964	7197.49	7206.63	11174.4	10045	8905.88	0.559086	0.190632	2.93281	0.00335911	0.0548413
ENSMUSG00000097385	Gm26814	chr6:4942146-4946295	0.494892	0.224571	0.0347868	0.0344094	50.3719	22.1237	3.69156	3.63489	19.9555	-3.30325	1.12626	-2.93295	0.00335761	0.0548413
ENSMUSG00000101970	Chaserr	chr7:73189548-73208143	108.257	117.438	71.5168	61.8841	2469.03	2216.66	1566.15	1493.94	1936.44	-0.614144	0.20937	-2.9333	0.00335377	0.0548413
ENSMUSG00000005370	Msh6	chr17:88282489-88298320	26.2699	25.1989	33.2222	41.5145	2724.96	2532.1	3591.89	4485.45	3333.6	0.618848	0.211052	2.93221	0.00336557	0.0548878
ENSMUSG00000021994	Wnt5a	chr14:28226706-28249405	62.2074	73.1027	96.5748	97.4093	7029.31	8399.17	11514	11488.1	9607.63	0.576126	0.196546	2.93126	0.00337595	0.0549978
ENSMUSG00000022657	Cd96	chr16:45856019-45940614	0.788519	0.578006	0.0826068	0.0653685	43.0598	30.6878	4.61445	3.63489	20.4992	-3.13397	1.06952	-2.93026	0.00338674	0.0550553
ENSMUSG00000027692	Tnik	chr3:28317363-28730007	1.68017	0.916956	0.580599	0.591864	292.482	201.968	107.978	118.134	180.141	-1.13137	0.386097	-2.93028	0.00338658	0.0550553
ENSMUSG00000021068	Nin	chr12:70058208-70160491	3.61735	2.69095	3.39845	8.40497	517.53	484.581	675.556	1139.54	704.301	0.852634	0.291198	2.92803	0.0034112	0.0553892
ENSMUSG00000055660	Mettl4	chr17:95030017-95057447	7.34478	4.99476	9.17806	10.9404	725.517	506.705	935.811	1199.51	841.887	0.791651	0.270398	2.92772	0.00341457	0.0553892
ENSMUSG00000026725	Tnn	chr1:159912598-159981150	0.717426	0.969251	0.332662	0.0981912	89.3694	132.029	45.2217	14.5396	70.2898	-1.83975	0.628609	-2.9267	0.00342576	0.0553928
ENSMUSG00000063787	Chchd1	chr14:20753073-20754493	60.3343	91.7101	43.4962	40.0295	918.068	1343.12	696.783	627.019	896.248	-0.771254	0.263522	-2.92672	0.00342562	0.0553928
ENSMUSG00000097119	B230354K17Rik	chr17:45744523-45753470	10.6966	5.30456	12.4468	16.2565	875.008	495.286	1065.94	1448.5	971.184	0.874601	0.298786	2.92718	0.00342052	0.0553928
ENSMUSG00000021171	Esyt2	chr12:116244815-116354670	10.1905	8.24959	13.5242	14.1125	1394.98	1086.92	1927	1997.37	1601.57	0.661071	0.22596	2.92561	0.00343778	0.055528
ENSMUSG00000034480	Diaph2	chrX:128650490-129366583	1.22356	0.78396	2.27181	2.42232	141.366	127.747	255.641	290.791	203.886	1.01966	0.348612	2.92492	0.00344541	0.0555921
ENSMUSG00000020374	Rasgef1c	chr11:49792661-49871821	0.391436	0.472412	0	0.033666	23.561	24.9784	0	1.81744	12.5892	-5.17869	1.77106	-2.92407	0.00345487	0.0556855
ENSMUSG00000025986	Slc39a10	chr1:46846703-46932012	18.4339	15.6689	26.2708	25.6155	2241.55	1691.4	2992.01	3171.44	2524.1	0.648087	0.221721	2.92298	0.00346695	0.0557025
ENSMUSG00000028919	Arhgef19	chr4:140966809-140984875	1.55292	2.79267	5.35041	4.12114	121.867	179.131	359.005	267.164	231.792	1.06017	0.362663	2.92329	0.00346355	0.0557025
ENSMUSG00000045180	Shroom2	chrX:151392504-151552461	1.02712	1.10118	1.85727	1.99879	179.551	187.695	335.009	361.672	265.982	0.922083	0.315396	2.92357	0.00346038	0.0557025
ENSMUSG00000037643	Prkci	chr3:31049895-31107108	22.4129	17.3631	28.3435	34.5059	2148.93	1666.42	2814.82	3155.08	2446.31	0.645571	0.221035	2.92067	0.00349284	0.0560591
ENSMUSG00000005413	Hmox1	chr8:75820248-75827217	19.8411	21.9723	13.2234	9.69054	766.14	823.574	532.508	387.116	627.334	-0.783561	0.26844	-2.91895	0.00351216	0.0562501
ENSMUSG00000056222	Spock1	chr13:57569007-58056146	0.69646	0.34192	1.626	1.4667	51.9968	19.9827	140.279	96.3246	77.1459	1.72808	0.591968	2.91922	0.00350912	0.0562501
ENSMUSG00000022639	Dubr	chr16:50539656-50553136	5.34415	6.48385	2.52867	2.35369	229.923	278.331	111.67	130.856	187.695	-1.07396	0.36808	-2.91772	0.003526	0.0564123
ENSMUSG00000061186	Sfmbt2	chr2:10375320-10600064	0.705788	0.278398	1.09854	1.30568	91.8068	33.5424	167.966	185.379	119.674	1.49779	0.513569	2.91644	0.00354047	0.0565841
ENSMUSG00000025034	Trim8	chr19:46490140-46505287	9.85208	8.4124	17.0939	12.123	878.258	720.806	1568.91	1110.46	1069.61	0.747547	0.256391	2.91565	0.00354951	0.0566689
ENSMUSG00000014504	Srp19	chr18:34464197-34469652	75.547	90.2395	51.1085	48.0772	1594.03	1838.41	1113.01	1090.47	1408.98	-0.639329	0.219307	-2.91522	0.00355435	0.0566864
ENSMUSG00000005198	Polr2a	chr11:69624822-69649463	12.6329	10.5553	18.3553	16.6424	2118.87	1707.81	3081.53	2827.94	2434.04	0.627538	0.215331	2.91429	0.00356497	0.0567365
ENSMUSG00000005583	Mef2c	chr13:83652152-83815199	9.07808	10.6651	17.7999	17.326	462.284	614.469	908.125	901.453	721.583	0.748458	0.256795	2.91462	0.00356125	0.0567365
ENSMUSG00000018822	Sfrp5	chr19:42186409-42190691	0.0697216	0	0.683671	0.413266	3.2498	0	33.2241	19.9919	14.1164	4.08102	1.40143	2.91203	0.00359085	0.0570885
ENSMUSG00000022360	Atad2	chr15:57957441-57998478	22.7027	17.0267	26.3918	36.9605	3136.87	2310.86	3679.57	5259.69	3596.74	0.713753	0.245137	2.91166	0.00359519	0.0570977
ENSMUSG00000022844	Pdia5	chr16:35217681-35311243	27.5157	37.0844	20.9235	15.2709	1238.17	1606.47	976.419	717.891	1134.74	-0.744134	0.255639	-2.91087	0.00360418	0.0571209
ENSMUSG00000052748	Swt1	chr1:151243449-151304206	13.4679	12.9812	7.15971	8.01583	797.013	744.357	378.385	519.789	609.886	-0.785373	0.269785	-2.91111	0.00360146	0.0571209
ENSMUSG00000021279	Cdc42bpb	chr12:111259409-111344152	3.31594	1.41638	5.60054	3.77177	389.163	133.456	604.494	572.495	424.902	1.17336	0.403214	2.91001	0.00361418	0.0572194
ENSMUSG00000033222	Ttf2	chr3:100846175-100876979	6.06054	7.47377	9.15376	12.3005	683.27	772.19	1068.71	1288.57	953.184	0.693559	0.238481	2.90824	0.0036347	0.0574843
ENSMUSG00000024646	Cyb5a	chr18:84869462-84897996	111.4	131.7	77.8398	72.8393	2295.98	2630.58	1669.51	1548.46	2036.13	-0.613828	0.211179	-2.90667	0.00365299	0.0577135
ENSMUSG00000044912	Syt16	chr12:74044434-74320041	9.93982	8.64721	5.41434	4.84704	724.705	603.764	406.072	367.124	525.416	-0.778217	0.268012	-2.90366	0.00368828	0.0582058
ENSMUSG00000097558	Gm26902	chr19:34452207-34458946	3.52349	2.15865	0.999095	0.636612	121.055	77.7899	35.9927	21.8093	64.1617	-1.7542	0.604195	-2.90336	0.00369183	0.0582058
ENSMUSG00000050394	Armcx6	chrX:133649209-133652166	12.8394	12.5666	7.73873	5.99042	662.959	630.17	420.838	318.053	508.005	-0.800977	0.275941	-2.90271	0.00369949	0.058266
ENSMUSG00000022797	Tfrc	chr16:32427737-32451612	7.63268	6.66588	8.62791	17.5173	921.318	775.758	1044.71	2090.06	1207.96	0.882372	0.304053	2.90203	0.0037075	0.0583315
ENSMUSG00000041040	Fam117b	chr1:59952164-60024505	11.1051	10.5784	14.6561	16.9295	1511.16	1397.36	2079.27	2388.12	1843.98	0.618323	0.213102	2.90153	0.00371345	0.0583647
ENSMUSG00000044117	Bmerb1	chr16:13804467-13919364	9.98822	8.27064	4.63733	5.13117	468.783	317.583	202.113	201.736	297.554	-0.960636	0.331213	-2.90036	0.00372738	0.0585229
ENSMUSG00000005054	Cstb	chr10:78261502-78263456	71.2335	113.746	57.8639	41.7877	1062.68	1650	896.127	641.558	1062.59	-0.815683	0.281354	-2.89913	0.00374197	0.0585702
ENSMUSG00000024219	Anks1	chr17:28128279-28281749	7.59684	6.88136	10.4424	11.6793	897.757	755.775	1267.13	1363.08	1070.94	0.669221	0.230793	2.89965	0.00373574	0.0585702
ENSMUSG00000028111	Ctsk	chr3:95406566-95416673	15.1352	24.1723	11.598	8.35627	566.277	875.672	451.294	323.505	554.187	-0.890746	0.307218	-2.89939	0.00373885	0.0585702
ENSMUSG00000002014	Ssr4	chrX:72830633-72834432	50.3986	70.8654	39.4001	29.2659	1105.74	1418.77	856.443	654.28	1008.81	-0.737405	0.254392	-2.8987	0.00374717	0.0585911
ENSMUSG00000045573	Penk	chr4:4133530-4138819	29.2462	46.6831	26.5304	14.0132	875.82	1272.47	734.621	410.743	823.414	-0.900963	0.310964	-2.89732	0.00376364	0.0587879
ENSMUSG00000048960	Prex2	chr1:11063688-11373905	0.952815	0.524823	1.08708	2.0537	266.483	139.165	313.783	585.217	326.162	1.14371	0.3949	2.8962	0.00377713	0.058938
ENSMUSG00000022812	Gsk3b	chr16:37909362-38066446	18.819	20.9357	27.1528	34.8102	1550.15	1702.81	2405.05	2524.43	2045.61	0.599273	0.207005	2.89496	0.00379202	0.0591094
ENSMUSG00000035112	Wnk4	chr11:101151423-101168235	1.96038	1.84998	3.53171	2.30601	121.867	99.9136	265.793	207.189	173.691	1.09846	0.379534	2.89423	0.00380094	0.0591878
ENSMUSG00000020140	Lgr5	chr10:115286215-115423685	4.64864	3.43811	6.26135	7.2497	493.157	343.988	692.168	774.232	575.886	0.808225	0.279336	2.89338	0.00381122	0.0592029
ENSMUSG00000038831	Ralgps1	chr2:33023428-33261498	1.18551	1.03591	2.33159	2.10297	178.739	148.443	327.626	307.148	240.489	0.958161	0.331167	2.89329	0.00381234	0.0592029
ENSMUSG00000063235	Ptpmt1	chr2:90741056-90748389	20.988	26.4477	15.0527	11.662	641.835	783.608	454.062	372.576	563.021	-0.782147	0.270342	-2.89318	0.00381363	0.0592029
ENSMUSG00000025949	Pikfyve	chr1:65225860-65317854	2.36339	1.63443	3.02118	4.76006	580.901	394.659	706.012	1074.11	688.92	0.864822	0.299137	2.89105	0.00383953	0.05949
ENSMUSG00000078713	Tomm5	chr4:45105207-45108114	21.3645	33.3934	14.8934	12.6554	341.229	496.714	235.337	198.102	317.845	-0.946933	0.327543	-2.89102	0.00383996	0.05949
ENSMUSG00000020019	Ntn4	chr10:93476542-93583069	6.09603	7.35774	3.7703	4.16115	456.597	484.581	274.099	254.442	367.43	-0.830388	0.287454	-2.88877	0.00386755	0.0597953
ENSMUSG00000038047	Haus6	chr4:86497091-86530292	5.01749	4.72849	8.82926	11.0517	619.899	510.273	770.614	1228.59	782.345	0.819362	0.283625	2.88889	0.00386606	0.0597953
ENSMUSG00000038267	Slc22a23	chr13:34363140-34529165	2.58515	3.47063	5.72522	4.01528	381.039	483.868	911.816	621.566	599.572	0.829606	0.287357	2.88702	0.00388905	0.0600664
ENSMUSG00000049760	Micos13	chr17:56914451-56916771	48.3389	78.5444	38.281	27.4184	907.506	1440.9	763.231	554.321	916.489	-0.830355	0.287813	-2.88505	0.00391357	0.0603837
ENSMUSG00000022454	Nell2	chr15:94973110-95426440	1.84563	2.3516	6.89246	2.50334	137.304	164.858	498.361	198.102	249.656	1.21357	0.421158	2.88151	0.00395775	0.0609411
ENSMUSG00000033326	Kdm4a	chr4:117994153-118037240	19.5261	17.4655	26.6804	27.2952	2117.24	1770.61	2927.41	2980.61	2448.97	0.603762	0.209576	2.88087	0.00396577	0.0609411
ENSMUSG00000049354	Dcaf7	chr11:105927697-105950150	36.2837	30.2654	44.333	51.7329	4980.31	4001.54	6320.88	7346.11	5662.21	0.605358	0.210111	2.88114	0.00396239	0.0609411
ENSMUSG00000070526	Peg12	chr7:62111618-62114258	4.85477	3.29026	8.02292	6.273	316.043	208.391	552.812	436.187	378.358	0.919485	0.31914	2.88113	0.00396247	0.0609411
ENSMUSG00000002477	Snrpd1	chr18:10617774-10640068	101.674	129.263	66.7507	75.5278	1692.33	2087.48	1144.38	1268.58	1548.19	-0.648788	0.225265	-2.88011	0.00397541	0.0610133
ENSMUSG00000032452	Clstn2	chr9:97326447-97915234	0.956458	0.609419	1.50305	2.11337	101.556	64.9439	164.275	232.633	140.852	1.24903	0.433711	2.87986	0.00397852	0.0610133
ENSMUSG00000041570	Camsap2	chr1:136195860-136273842	7.80362	8.0569	10.4142	14.5982	1336.48	1253.2	1742.42	2393.58	1681.42	0.673659	0.234013	2.87872	0.0039929	0.0611721
ENSMUSG00000029467	Atp2a2	chr5:122591576-122640288	44.1215	49.5462	64.1744	66.5012	4725.21	5094.88	7082.27	7307.95	6052.57	0.551169	0.191503	2.87813	0.00400043	0.0612255
ENSMUSG00000092203	1110038B12Rik	chr17:35169213-35171447	26.2152	36.9418	12.6253	17.7003	426.536	586.636	193.807	327.14	383.53	-0.971407	0.337602	-2.87738	0.00400998	0.0613098
ENSMUSG00000016487	Ppfibp1	chr6:146789984-146933523	22.6784	21.3698	33.8208	37.5081	2181.43	1903.35	2908.95	3291.39	2571.28	0.601593	0.20918	2.87596	0.00402795	0.0614607
ENSMUSG00000026773	Pfkfb3	chr2:11476243-11558888	5.80952	5.44161	9.31892	9.8094	636.148	532.397	894.281	1019.59	770.603	0.710644	0.247082	2.87615	0.00402555	0.0614607
ENSMUSG00000017493	Igfbp4	chr11:98932069-98945218	719.735	937.664	607.027	469.45	33343.7	43100.6	28007.9	21186	31409.5	-0.635787	0.221252	-2.87359	0.00405841	0.0617392
ENSMUSG00000022178	Ajuba	chr14:54804928-54815015	25.1625	23.8716	33.2359	36.5212	2117.24	1939.04	2905.26	3193.25	2538.7	0.58788	0.204574	2.87369	0.00405713	0.0617392
ENSMUSG00000042650	Alkbh5	chr11:60428803-60449338	10.2012	11.3091	16.4356	14.5132	1436.41	1542.95	2417.97	2122.78	1880.03	0.608702	0.211819	2.87369	0.00405705	0.0617392
ENSMUSG00000021704	Mtx3	chr13:92981294-92994738	0.928881	1.89199	0.454268	0.602912	147.866	282.613	75.6771	101.777	151.983	-1.29013	0.449119	-2.87258	0.00407141	0.0618749
ENSMUSG00000039852	Rere	chr4:150366102-150706423	6.00049	5.74886	8.05786	12.8065	660.521	795.741	1021.64	1404.88	970.697	0.733651	0.255533	2.87106	0.00409096	0.0621096
ENSMUSG00000047749	Zc3hav1l	chr6:38264330-38276194	8.40106	10.0433	10.5664	20.3466	1356.79	1567.22	1772.87	3389.53	2021.6	0.817997	0.284948	2.87069	0.00409579	0.0621208
ENSMUSG00000034573	Ptpn13	chr5:103573366-103746169	3.74484	1.84553	4.38098	5.86211	727.955	356.834	896.127	1175.89	789.201	0.932844	0.325002	2.87027	0.00410121	0.0621409
ENSMUSG00000037463	Fbxo27	chr7:28392273-28398763	9.19808	10.7201	5.53953	4.60728	368.04	394.659	225.185	179.927	291.953	-0.90591	0.315722	-2.86933	0.00411346	0.0622642
ENSMUSG00000085334	Gm12940	chr4:126927523-126943191	32.5841	32.4978	12.6262	18.7666	352.603	339.706	145.817	210.824	262.237	-0.968463	0.337638	-2.86835	0.00412619	0.0623948
ENSMUSG00000022940	Pigp	chr16:94159621-94172701	19.6561	21.0306	11.9237	9.32859	439.535	449.611	270.407	218.093	344.412	-0.857853	0.299118	-2.86795	0.00413144	0.062412
ENSMUSG00000021508	Cxcl14	chr13:56436455-56444364	98.5527	116.309	75.4437	52.1632	4437.6	5073.47	3547.59	2439.01	3874.42	-0.666382	0.232449	-2.86678	0.00414669	0.0625178
ENSMUSG00000074221	Zfp568	chr7:29683379-29727707	6.65556	5.67279	9.51913	12.0399	798.638	644.443	939.503	1624.8	1001.84	0.826296	0.288222	2.86687	0.0041455	0.0625178
ENSMUSG00000019362	D8Ertd738e	chr8:84972866-84976348	106.612	151.453	84.1733	63.039	1706.14	2347.97	1400.03	1068.66	1630.7	-0.713512	0.248967	-2.86589	0.00415837	0.0626315
ENSMUSG00000018593	Sparc	chr11:55285325-55314009	255.855	507.016	276.28	162.793	11412.5	19714.4	10830.1	7202.53	12289.9	-0.787185	0.274778	-2.86481	0.00417263	0.062784
ENSMUSG00000041936	Agrn	chr4:156249746-156281945	17.4461	16.4366	22.1417	26.8063	3093.81	2819.71	4041.34	4883.47	3709.58	0.593199	0.207108	2.8642	0.00418058	0.0628413
ENSMUSG00000010175	Prox1	chr1:189850231-189902911	9.68162	4.91458	4.27942	4.45467	1354.35	825.001	577.73	665.185	855.567	-0.811613	0.283444	-2.8634	0.00419121	0.0629387
ENSMUSG00000029992	Gfpt1	chr6:87019827-87069179	11.6582	10.4444	14.5917	19.3191	1397.41	1353.83	1805.17	2633.48	1797.47	0.688114	0.240498	2.86121	0.00422028	0.0632785
ENSMUSG00000031902	Nfatc3	chr8:106785471-106857169	14.3268	10.0895	16.9335	23.2107	1930.38	1375.95	2257.39	3229.6	2198.33	0.72968	0.255038	2.86107	0.00422218	0.0632785
ENSMUSG00000037461	Ints7	chr1:191307747-191355800	17.0266	17.1502	23.1733	25.2048	2253.73	2199.53	3177.51	3449.51	2770.07	0.573105	0.200405	2.85973	0.00423999	0.0634827
ENSMUSG00000054312	Mrps21	chr3:95769945-95778831	47.9179	78.2972	36.7067	27.7114	511.031	804.305	395.92	319.87	507.782	-0.874251	0.30575	-2.85937	0.00424483	0.0634925
ENSMUSG00000022617	Chkb	chr15:89310569-89314102	27.5873	25.6895	18.3441	13.7494	1149.62	1058.37	741.081	637.923	896.748	-0.676471	0.236764	-2.85716	0.00427455	0.063874
ENSMUSG00000018451	6330403K07Rik	chr11:70922766-70924339	194.728	212.668	141.096	116.944	7621.59	8057.32	5774.53	4739.9	6548.33	-0.575852	0.201608	-2.8563	0.00428612	0.0639839
ENSMUSG00000015053	Gata2	chr6:88170872-88184014	0.840234	0.39916	3.20559	1.27509	67.4333	32.1151	187.347	101.777	97.168	1.55116	0.543193	2.85564	0.00429507	0.0639915
ENSMUSG00000038331	Satb2	chr1:56833139-57017809	0.242912	0.470426	0.999046	0.933787	30.8731	59.9482	124.59	132.673	87.0213	1.49722	0.524247	2.85595	0.00429088	0.0639915
ENSMUSG00000027520	Zdbf2	chr1:63312423-63353735	5.10203	5.96107	8.11877	12.1414	716.58	803.591	1021.64	1535.74	1019.39	0.74718	0.261685	2.85527	0.00430004	0.0640027
ENSMUSG00000034021	Pds5b	chr5:150597203-150734155	14.162	18.3558	22.3751	28.9065	2202.55	2791.87	3349.17	4592.68	3234.07	0.668064	0.234146	2.8532	0.00432815	0.0643579
ENSMUSG00000038217	Tlcd2	chr11:75358904-75361725	17.3601	19.9265	11.6376	8.15879	506.156	577.358	347.93	254.442	421.472	-0.839571	0.294343	-2.85235	0.00433969	0.0644662
ENSMUSG00000008730	Hipk1	chr3:103647130-103698879	4.9583	3.78042	6.69737	8.86964	888.007	684.408	1095.47	1546.65	1053.63	0.746536	0.262031	2.84904	0.00438519	0.0648202
ENSMUSG00000021840	Mapk1ip1l	chr14:47535725-47560661	19.7738	18.878	22.2955	33.3098	1635.46	1601.47	2162.33	2898.82	2074.52	0.643343	0.225747	2.84985	0.00437404	0.0648202
ENSMUSG00000026072	Il1r1	chr1:40264239-40356417	4.59893	3.70728	1.98634	2.37501	545.966	426.06	246.412	292.609	377.762	-0.854797	0.299981	-2.84951	0.00437868	0.0648202
ENSMUSG00000039046	Usp6nl	chr2:6327477-6451201	8.7868	6.14706	10.3839	13.3716	1043.18	747.211	1310.51	1652.06	1188.24	0.725376	0.254562	2.84951	0.00437869	0.0648202
ENSMUSG00000068373	D430041D05Rik	chr2:103973417-104241358	0.136226	0.163026	0.475165	0.385414	38.1851	48.5295	131.973	105.412	81.025	1.4563	0.511108	2.8493	0.00438151	0.0648202
ENSMUSG00000071528	Atp5md	chr19:47071902-47079086	23.4267	38.5864	13.1289	10.9586	288.42	383.954	179.964	165.387	254.431	-0.959037	0.336652	-2.84875	0.00438915	0.0648202
ENSMUSG00000024978	Gpam	chr19:55056067-55115670	9.7355	8.33787	13.0089	15.1367	1361.67	1196.82	1798.71	2177.3	1633.63	0.634889	0.222954	2.84763	0.00440466	0.0649858
ENSMUSG00000029101	Rgs12	chr5:35106788-35196988	18.5968	23.5078	26.6875	32.3563	1780.89	2026.82	2797.28	2924.27	2382.32	0.587121	0.206265	2.84644	0.00442117	0.0651029
ENSMUSG00000031952	Chst5	chr8:112615767-112637079	2.45879	6.23992	1.93477	1.11228	131.617	324.719	107.978	61.7931	156.527	-1.41136	0.495824	-2.84648	0.00442051	0.0651029
ENSMUSG00000017146	Brca1	chr11:101379589-101442705	6.6228	4.84854	7.45811	11.2245	909.943	682.981	1123.16	1548.46	1066.14	0.744082	0.261439	2.8461	0.00442583	0.0651082
ENSMUSG00000037152	Ndufc1	chr3:51312097-51316409	55.064	107.648	52.4379	26.3747	706.019	1355.26	632.18	461.631	788.772	-0.910971	0.320367	-2.84352	0.00446179	0.0655737
ENSMUSG00000063882	Uqcrh	chr4:115924161-115932268	97.7203	160.162	79.1011	59.9278	1223.55	1926.91	1041.02	796.041	1246.88	-0.775872	0.272987	-2.84216	0.00448093	0.0657912
ENSMUSG00000032280	Tle3	chr9:61279647-61325779	12.7472	8.87786	20.1999	15.5751	1269.86	983.436	1945.45	1633.88	1458.16	0.669134	0.235467	2.84173	0.00448699	0.0658165
ENSMUSG00000026032	Ndufb3	chr1:58625542-58635123	30.0794	45.695	22.1792	17.7754	563.84	832.852	433.759	347.132	544.396	-0.835037	0.293991	-2.84035	0.00450647	0.0660383
ENSMUSG00000038210	Hoxa11	chr6:52219085-52222790	23.4183	22.438	38.0392	36.6766	821.386	779.326	1220.06	1272.21	1023.25	0.6384	0.224809	2.83974	0.00451502	0.0660997
ENSMUSG00000074994	Qser1	chr2:104585139-104647105	4.07351	2.47755	4.31161	7.09343	901.819	531.683	1004.11	1637.52	1018.78	0.879893	0.309996	2.8384	0.00453403	0.066314
ENSMUSG00000040560	Wdr7	chr18:63841755-64122847	6.28014	4.14232	7.73392	7.76849	843.322	587.349	1072.4	1330.37	958.36	0.74681	0.263462	2.8346	0.00458828	0.0670429
ENSMUSG00000046556	Zfp319	chr8:96049638-96058578	5.9803	5.33216	7.91802	8.50825	991.188	867.821	1405.56	1479.4	1185.99	0.633756	0.223716	2.83286	0.00461337	0.0673445
ENSMUSG00000040653	Ppp1r14c	chr10:3316056-3414975	0.113926	0.28369	0.858958	0.971295	7.31204	13.5597	45.2217	58.1582	31.0629	2.29699	0.811224	2.83151	0.00463286	0.0673832
ENSMUSG00000050619	Zscan29	chr2:120988753-121001606	5.96823	4.1577	7.12772	9.55193	532.967	385.381	689.4	908.722	629.118	0.797003	0.281458	2.8317	0.00463019	0.0673832
ENSMUSG00000098090	2700099C18Rik	chr17:95057527-95082560	16.4911	15.5643	7.89201	10.6408	457.409	397.514	208.573	261.712	331.302	-0.868589	0.306765	-2.83145	0.00463379	0.0673832
ENSMUSG00000117600	Gm50094	chr18:14033592-14036527	4.5135	0.890937	0.774517	0.753955	325.792	62.0892	58.1421	56.3408	125.591	-1.75815	0.620881	-2.8317	0.00463013	0.0673832
ENSMUSG00000036144	Meox2	chr12:37158538-37229533	96.6029	78.5157	49.2161	59.4047	5644.09	4433.31	2990.17	3585.82	4163.35	-0.616545	0.217807	-2.83069	0.0046448	0.0674493
ENSMUSG00000047141	Zfp654	chr16:64600709-64672015	5.08854	4.4196	6.42583	8.20882	788.888	661.571	1034.56	1326.73	952.939	0.701067	0.247689	2.83043	0.0046485	0.0674493
ENSMUSG00000063200	Nol7	chr13:43551865-43560573	47.8276	68.1446	36.4936	29.1218	1199.99	1561.51	930.274	774.232	1116.5	-0.693984	0.245205	-2.83021	0.00465167	0.0674493
ENSMUSG00000025572	Tmc6	chr11:117656813-117673024	3.75499	4.21773	6.53466	7.29658	262.421	287.609	455.908	507.067	378.251	0.80586	0.285036	2.82722	0.0046954	0.0680182
ENSMUSG00000067847	Romo1	chr2:155985958-155987717	73.8343	167.841	68.307	42.0887	788.076	1699.25	776.151	490.71	938.546	-0.969725	0.343188	-2.82564	0.00471869	0.0682904
ENSMUSG00000047126	Cltc	chr11:86585176-86648391	61.7222	54.4432	70.2542	84.0827	7785.7	6184.65	9535.31	11682.5	8797.05	0.602682	0.21339	2.82432	0.00473813	0.0685064
ENSMUSG00000022023	Wbp4	chr14:79697376-79718960	18.7971	18.6568	11.9432	11.5102	1685.83	1590.77	1086.24	1061.39	1356.06	-0.609091	0.215742	-2.82324	0.00475415	0.0686072
ENSMUSG00000038855	Itpkb	chr1:180158049-180252367	2.34773	1.44618	4.09877	2.83927	354.228	209.105	646.947	441.639	412.98	0.955631	0.338473	2.82336	0.00475236	0.0686072
ENSMUSG00000027875	Hmgcs2	chr3:98187750-98218054	0.650192	0.071449	1.1704	1.83229	47.9345	4.28201	91.3662	147.213	72.6989	2.19505	0.777724	2.8224	0.00476653	0.0686552
ENSMUSG00000033444	Specc1l	chr10:75047904-75148577	23.0952	17.2592	26.6189	31.6446	3130.37	2417.2	3890.91	4665.38	3525.96	0.624692	0.221319	2.82258	0.00476385	0.0686552
ENSMUSG00000027784	Ppm1l	chr3:69224193-69468135	4.76176	4.43647	6.41419	6.96617	1100.87	992	1544.92	1670.23	1327.01	0.618883	0.21933	2.8217	0.00477693	0.0687397
ENSMUSG00000048281	Dleu7	chr14:62513679-62530412	1.71391	4.91705	0.988562	0.59757	51.1843	144.161	31.3783	19.9919	61.6789	-1.90635	0.676154	-2.8194	0.00481131	0.0691034
ENSMUSG00000055884	Fancm	chr12:65122379-65178832	5.11694	3.03658	5.12001	15.2302	631.273	409.646	706.934	1235.86	745.929	0.897143	0.318202	2.81941	0.00481115	0.0691034
ENSMUSG00000030226	Lmo3	chr6:138339915-138558966	4.56969	2.34818	1.52698	0.788033	203.925	101.341	58.1421	54.5233	104.483	-1.43392	0.508867	-2.81787	0.00483432	0.0693682
ENSMUSG00000048582	Gja3	chr14:57271916-57295557	1.61835	1.32432	2.76321	5.2254	82.8698	57.8072	125.513	228.998	123.797	1.32487	0.47039	2.81654	0.00485435	0.0695897
ENSMUSG00000026469	Xpr1	chr1:155151446-155293161	4.42723	3.50422	5.97408	7.01746	612.587	579.499	885.975	1025.04	775.775	0.679214	0.241249	2.81541	0.00487155	0.0697703
ENSMUSG00000025362	Rps26	chr10:128460405-128462616	32.437	80.8122	30.4132	21.6977	561.403	1331.71	542.66	398.02	708.447	-1.00612	0.357414	-2.815	0.00487769	0.0697924
ENSMUSG00000001025	S100a6	chr3:90520188-90521721	11.3025	21.6645	8.06316	5.19685	155.178	306.878	118.13	67.2455	161.858	-1.30137	0.462586	-2.81324	0.00490447	0.0701094
ENSMUSG00000021684	Pde8b	chr13:95160961-95386844	0.446874	0.641501	1.52143	1.0093	30.8731	38.5381	101.518	99.9595	67.7222	1.5362	0.546362	2.81169	0.00492821	0.0703824
ENSMUSG00000061518	Cox5b	chr1:36730529-36732762	34.2044	48.7964	27.4127	15.4552	526.467	772.903	420.838	281.704	500.478	-0.880161	0.313081	-2.81129	0.0049344	0.0704045
ENSMUSG00000001228	Uhrf1	chr17:56610320-56630486	43.7738	49.2969	57.0349	67.6873	3086.5	3719.64	4811.03	5359.65	4244.2	0.579078	0.206284	2.80718	0.00499773	0.0712412
ENSMUSG00000031010	Usp9x	chrX:12937736-13039567	15.5496	8.83922	12.9681	25.2996	2250.48	1198.25	2323.84	4007.47	2445.01	0.875546	0.312038	2.8059	0.00501766	0.0714581
ENSMUSG00000006014	Prg4	chr1:150325162-150341916	0.111147	0.241923	1.36962	0.489896	4.8747	6.42302	60.9108	18.1744	22.5957	2.82392	1.00738	2.80324	0.0050592	0.0717472
ENSMUSG00000022790	Igsf11	chr16:38721832-38847521	0.731067	0.515535	1.31002	1.69338	62.5586	31.4014	116.284	145.396	88.91	1.47717	0.527091	2.80249	0.00507097	0.0717472
ENSMUSG00000024150	Mcfd2	chr17:87561870-87573363	56.1354	60.8995	38.5742	35.6076	2585.21	2769.75	1840.24	1759.29	2238.62	-0.572716	0.204286	-2.8035	0.00505515	0.0717472
ENSMUSG00000027107	Chrna1	chr2:73393558-73410682	0.898545	0.363198	0.0822678	0.179026	98.3064	37.8245	10.1518	19.9919	41.5686	-2.21591	0.790295	-2.8039	0.00504887	0.0717472
ENSMUSG00000038463	Olfml2b	chr1:170472100-170510358	10.1012	8.64301	15.7271	12.9388	774.264	636.593	1247.75	1023.22	920.457	0.689004	0.245855	2.80248	0.00507107	0.0717472
ENSMUSG00000043683	Fem1a	chr17:56563809-56570610	3.0386	3.15102	4.42478	5.04852	506.968	508.846	769.691	874.191	664.924	0.692762	0.247042	2.80423	0.00504369	0.0717472
ENSMUSG00000075273	Ttc30b	chr2:75766192-75768929	3.73891	2.38299	6.36753	4.98138	251.047	155.58	445.756	347.132	299.879	0.968372	0.345504	2.80278	0.00506648	0.0717472
ENSMUSG00000016200	Syt14	chr1:192573540-192718083	1.2611	0.888488	1.90342	2.90569	268.921	167.712	312.86	597.939	336.858	1.05525	0.376652	2.80165	0.00508423	0.0717994
ENSMUSG00000026131	Dst	chr1:33947305-34347742	5.67716	6.32111	6.65081	8.2225	939.191	662.285	1093.63	1662.96	1089.52	0.7813	0.27886	2.80177	0.00508234	0.0717994
ENSMUSG00000031538	Plat	chr8:23247762-23272860	16.7097	18.6647	11.9609	8.05702	1052.12	1129.74	779.843	521.607	870.827	-0.739797	0.264206	-2.80008	0.00510903	0.0720154
ENSMUSG00000112036	Gm47801	chr10:123273404-123276505	0.907776	0.455545	0.162901	0.0230192	70.6831	33.5424	12.9205	3.63489	30.1952	-2.56904	0.917431	-2.80025	0.00510627	0.0720154
ENSMUSG00000045613	Chrm2	chr6:36365018-36505349	1.46869	1.16497	0.622992	0.326981	199.863	150.584	90.4433	47.2536	122.036	-1.32221	0.472377	-2.79906	0.00512516	0.0721757
ENSMUSG00000038252	Ncapd2	chr6:125144969-125168664	48.0407	41.7062	57.6427	72.2114	5384.1	4566.05	6646.66	8362.06	6239.72	0.592609	0.211772	2.79833	0.0051367	0.0722712
ENSMUSG00000034297	Med13	chr11:86157858-86248428	3.58233	2.50516	3.58568	7.46627	853.072	590.918	879.515	1853.79	1044.32	0.917669	0.32813	2.79666	0.00516341	0.0725797
ENSMUSG00000025932	Eya1	chr1:14239177-14380459	1.23191	0.556424	1.58676	3.2918	87.7445	54.2388	127.359	232.633	125.494	1.33457	0.47733	2.79591	0.00517545	0.0726143
ENSMUSG00000038402	Foxf2	chr13:31809798-31815386	0.308333	0.127195	1.06889	0.906251	16.249	7.13669	56.2964	52.7059	33.097	2.22937	0.797349	2.79598	0.00517434	0.0726143
ENSMUSG00000032437	Stt3b	chr9:115071648-115139489	50.9125	50.4498	72.2081	67.2561	5323.98	5110.58	7842.73	7273.41	6387.68	0.534918	0.191355	2.79543	0.00518311	0.0726524
ENSMUSG00000038637	Lrrc56	chr7:140774069-140789968	5.87115	6.43609	8.92811	10.4562	290.857	351.839	521.433	585.217	437.337	0.781643	0.27966	2.79498	0.00519033	0.0726524
ENSMUSG00000038910	Plcl2	chr17:50816430-50995512	1.43234	1.78112	3.22459	2.72908	148.678	185.554	347.007	292.609	243.462	0.938654	0.335852	2.79484	0.00519254	0.0726524
ENSMUSG00000027829	Ccnl1	chr3:65853571-65865670	85.4271	77.1068	43.4552	58.1961	4192.24	3676.82	2087.58	2955.17	3227.95	-0.643653	0.230375	-2.79394	0.00520699	0.0727874
ENSMUSG00000032366	Tpm1	chr9:66929871-66956688	335.766	337.447	239.103	194.798	13700.3	12882.4	9946	8098.53	11156.8	-0.558541	0.200017	-2.79247	0.00523073	0.0729178
ENSMUSG00000033732	Sf3b3	chr8:111536870-111573408	74.0404	65.4711	91.7806	102.71	8175.68	7006.09	10530.2	11737.1	9362.25	0.552455	0.197802	2.79297	0.00522265	0.0729178
ENSMUSG00000051786	Tubgcp6	chr15:88982559-89007290	8.01098	5.96737	9.90444	12.2409	1247.11	894.941	1570.76	1879.24	1398.01	0.68683	0.245949	2.79257	0.00522909	0.0729178
ENSMUSG00000026980	Ly75	chr2:60122446-60213647	2.13534	1.20147	2.91736	3.27677	319.293	186.981	438.373	527.059	367.927	0.930325	0.333199	2.7921	0.00523675	0.0729346
ENSMUSG00000022946	Dop1b	chr16:93508791-93607478	2.70359	1.50213	3.46516	3.54316	367.227	256.207	514.05	596.122	433.402	0.831411	0.297921	2.79071	0.00525918	0.072952
ENSMUSG00000037266	Rsrp1	chr4:134650902-134654982	294.765	241.928	134.16	190.802	13389.2	10578.7	6330.11	9003.62	9825.4	-0.644937	0.231081	-2.79096	0.00525525	0.072952
ENSMUSG00000043456	Zfp536	chr7:37017448-37473066	1.27263	0.777264	2.2196	2.37271	136.491	80.6446	229.8	241.72	172.164	1.11999	0.401394	2.79024	0.00526685	0.072952
ENSMUSG00000070802	Pnmal2	chr7:16678606-16682753	3.04265	3.78331	5.58598	5.35325	311.168	372.535	594.342	565.225	460.818	0.762399	0.273232	2.7903	0.00526597	0.072952
ENSMUSG00000091537	Tma7	chr9:108903635-108911655	19.2575	22.4973	11.8674	9.83021	454.972	524.547	308.246	241.72	382.371	-0.826556	0.296106	-2.79142	0.00524769	0.072952
ENSMUSG00000097589	Dleu2	chr14:61840287-61919822	13.3975	21.0746	7.64283	11.3797	662.146	760.057	303.631	497.98	555.954	-0.836208	0.299566	-2.79139	0.00524814	0.072952
ENSMUSG00000037419	Endod1	chr9:14265285-14292538	2.28761	2.66613	4.85717	3.84191	228.298	242.647	431.913	401.655	326.129	0.824855	0.295739	2.78913	0.00528493	0.0730689
ENSMUSG00000071847	Apcdd1	chr18:63055301-63094250	21.4535	26.4233	40.4744	31.4153	1765.45	2223.08	3455.3	2731.62	2543.86	0.63418	0.227361	2.7893	0.00528214	0.0730689
ENSMUSG00000028194	Ddah1	chr3:145464429-145600032	15.0175	17.6914	9.26896	10.264	1151.24	1373.1	786.303	825.12	1033.94	-0.648493	0.232554	-2.78857	0.00529405	0.0731283
ENSMUSG00000006586	Runx1t1	chr4:13743435-13893649	49.6254	47.3772	33.8363	33.5627	4462.78	4194.23	2977.25	2953.35	3646.9	-0.545618	0.195749	-2.78733	0.00531442	0.0733429
ENSMUSG00000022637	Cblb	chr16:51851587-52028411	7.57094	5.07745	8.48176	12.6126	986.314	685.122	1116.7	1790.18	1144.58	0.796149	0.285803	2.78566	0.00534187	0.0735877
ENSMUSG00000053470	Kdm3a	chr6:71565955-71609974	26.7337	20.9539	32.9792	38.1659	2893.13	2378.66	3699.87	4236.46	3302.03	0.589792	0.211704	2.78593	0.00533751	0.0735877
ENSMUSG00000000776	Polr3d	chr14:70676196-70680887	28.1841	35.6917	20.9546	18.3321	1447.78	1779.18	1102.85	961.428	1322.81	-0.643075	0.230992	-2.78396	0.00536989	0.0738396
ENSMUSG00000030498	Gas2	chr7:51528714-51644263	207.295	189.44	139.212	119.808	9759.14	8563.31	6692.81	5757.67	7693.23	-0.556982	0.20005	-2.78421	0.00536584	0.0738396
ENSMUSG00000028211	Trp53inp1	chr4:11156430-11174379	6.89443	6.40727	8.37299	12.1392	918.88	824.288	1162.84	1675.68	1145.42	0.700879	0.251869	2.78271	0.0053907	0.0739916
ENSMUSG00000034973	Dop1a	chr9:86349206-86437976	2.6044	1.44319	3.46869	4.12837	433.036	246.929	547.274	726.978	488.554	0.904425	0.325011	2.78275	0.00538997	0.0739916
ENSMUSG00000032446	Eomes	chr9:118307279-118315200	0.264489	0.0209525	0.770248	0.73129	19.4988	1.42734	66.4482	58.1582	36.3831	2.58925	0.930713	2.78201	0.00540235	0.0740845
ENSMUSG00000106332	Gm43506	chr5:44674302-44675055	1.27545	1.91594	0.0479186	0.284393	25.9984	36.3971	0.922891	5.45233	17.1927	-3.46582	1.24595	-2.78167	0.00540798	0.0740947
ENSMUSG00000022096	Hr	chr14:70791126-70810988	0.0301938	0.153377	0.473474	0.364263	4.06225	19.9827	71.0626	50.8885	36.499	2.33716	0.840297	2.78135	0.00541332	0.0741009
ENSMUSG00000001517	Foxm1	chr6:128339929-128353109	22.6141	18.1325	30.1259	32.2996	2032.75	1684.97	2667.15	2947.9	2333.19	0.594522	0.213812	2.78058	0.00542621	0.0742103
ENSMUSG00000026110	Mgat4a	chr1:37478420-37580097	1.87214	1.48005	3.13224	4.04716	319.293	256.207	493.747	507.067	394.078	0.79854	0.287262	2.77984	0.00543863	0.0743133
ENSMUSG00000015094	Npdc1	chr2:25293082-25299506	5.19818	11.8405	4.52818	3.94214	194.175	430.342	164.275	105.412	223.551	-1.20144	0.432285	-2.77927	0.00544813	0.0743761
ENSMUSG00000032503	Arpp21	chr9:111894158-112064086	0.411623	0.749652	0.0812201	0.121416	33.3104	38.5381	5.53735	3.63489	20.2552	-2.92856	1.05421	-2.77798	0.00546987	0.0746057
ENSMUSG00000025958	Creb1	chr1:64571803-64643707	17.4294	13.88	19.9818	29.5915	1927.94	1750.63	2319.23	3600.36	2399.54	0.684798	0.246625	2.77668	0.00549174	0.0748366
ENSMUSG00000023800	Tiam2	chr17:3376847-3569672	8.91245	6.47627	11.914	11.6785	1288.54	912.783	1769.18	1728.39	1424.72	0.668532	0.240883	2.77534	0.00551443	0.0749648
ENSMUSG00000036199	Ndufa13	chr8:70346829-70355208	44.9106	99.7103	43.6028	29.7205	1382.79	2987.42	1398.18	943.254	1677.91	-0.898443	0.323748	-2.77514	0.00551787	0.0749648
ENSMUSG00000046516	Cox17	chr16:38167352-38173125	21.5048	45.0672	15.5495	9.84947	294.919	514.555	237.183	158.118	301.194	-1.0253	0.369523	-2.77467	0.00552585	0.0749648
ENSMUSG00000058793	Cds2	chr2:132105067-132153970	17.8704	12.4145	22.2406	22.7741	1480.28	1235.36	2166.95	1970.11	1713.18	0.608159	0.219091	2.77583	0.00550613	0.0749648
ENSMUSG00000103851	Gm37606	chr16:77358537-77361653	0.892777	0.877767	0.185277	0.251992	69.8706	64.9439	15.6891	19.9919	42.6239	-1.93412	0.697031	-2.7748	0.00552362	0.0749648
ENSMUSG00000009470	Tnpo1	chr13:98975526-99062892	14.6537	9.12246	17.5201	24.2899	2095.31	1637.16	2357.06	3814.82	2476.09	0.724217	0.261217	2.77248	0.00556317	0.0754036
ENSMUSG00000104044	Gm37566	chr1:105636297-105640652	0.205322	0.379586	0.0331414	0.0163909	21.9361	39.2518	3.69156	1.81744	16.6742	-3.39783	1.22576	-2.77203	0.00557079	0.0754394
ENSMUSG00000030530	Furin	chr7:80038941-80055184	17.0355	18.02	26.2702	23.1002	1791.45	1842.69	2870.19	2531.7	2259.01	0.57255	0.206583	2.77153	0.00557929	0.0754872
ENSMUSG00000026274	Pask	chr1:93236499-93271204	6.69093	7.75371	11.1011	12.8491	885.57	996.995	1402.79	1486.67	1193.01	0.617372	0.222784	2.77117	0.00558555	0.0755044
ENSMUSG00000040532	Abhd11	chr5:135038005-135041029	27.7939	29.6808	15.9325	17.546	583.339	605.191	344.238	368.941	475.427	-0.738678	0.26667	-2.77001	0.00560552	0.0756708
ENSMUSG00000066571	Garre1	chr7:33936131-34012976	10.9315	6.62748	14.0932	14.6455	863.634	526.688	1179.45	1177.7	936.87	0.762326	0.275221	2.76987	0.00560783	0.0756708
ENSMUSG00000023963	Cyp39a1	chr17:43978315-44062322	7.05054	5.55795	9.59808	10.2206	420.036	323.292	618.337	639.741	500.351	0.759359	0.274467	2.76667	0.00566329	0.0763512
ENSMUSG00000034842	Art3	chr5:92479685-92562487	0.315667	0.0439418	1.48082	2.23563	12.1867	0.713669	35.0699	59.9757	26.9865	2.89126	1.04523	2.76616	0.00567203	0.0764011
ENSMUSG00000038975	Rabggtb	chr3:153612925-153618646	23.2985	23.6778	12.6041	14.8467	870.133	846.411	472.52	588.852	694.479	-0.69779	0.252431	-2.76428	0.00570484	0.0767749
ENSMUSG00000008976	Gabpa	chr16:84631812-84660667	13.3291	9.20024	16.4517	21.215	1254.42	907.073	1489.55	2051.9	1425.73	0.710821	0.257397	2.76157	0.00575237	0.0773267
ENSMUSG00000034566	Atp5h	chr11:115306514-115310788	74.949	127.34	56.355	57.1011	1104.93	1792.02	870.286	863.286	1157.63	-0.741045	0.268418	-2.76079	0.00576624	0.0773267
ENSMUSG00000039509	Nup133	chr8:124623861-124676004	12.7643	10.9485	16.3724	17.1555	1673.65	1373.81	2237.09	2379.04	1915.9	0.5989	0.216903	2.76115	0.00575988	0.0773267
ENSMUSG00000040260	Daam2	chr17:49765454-49871371	5.47851	2.99792	7.30249	6.59492	424.099	226.233	652.484	567.043	467.465	0.909773	0.329521	2.76089	0.00576438	0.0773267
ENSMUSG00000048271	Rbm33	chr5:28522174-28624237	11.2795	8.26247	16.0762	19.4023	1653.33	1356.68	2037.74	2660.74	1927.13	0.641198	0.232326	2.7599	0.00578184	0.0774675
ENSMUSG00000050732	Vamp8	chr6:72362205-72367686	65.7153	88.2841	50.9584	38.5656	1409.6	1812.01	1132.39	881.461	1308.86	-0.675296	0.244795	-2.75862	0.00580459	0.0777036
ENSMUSG00000030516	Tjp1	chr7:64945912-65177444	10.2928	6.84372	11.4653	16.3676	1713.46	1103.33	1928.84	2813.4	1889.76	0.7504	0.272052	2.7583	0.00581029	0.0777113
ENSMUSG00000021962	Dcp1a	chr14:30201568-30249020	15.5073	10.5027	16.4524	23.2797	1900.32	1335.27	2159.56	3160.54	2138.92	0.716253	0.259815	2.75678	0.0058374	0.0780051
ENSMUSG00000014905	Dnajb9	chr12:44252341-44257109	11.0192	12.323	6.99367	6.12019	642.647	722.947	441.142	383.481	547.554	-0.724736	0.262952	-2.75616	0.00584849	0.0780845
ENSMUSG00000036863	Syde2	chr3:145693624-145727475	3.1458	3.28001	4.76561	6.50297	364.79	373.249	530.662	736.065	501.192	0.774919	0.28122	2.75556	0.00585921	0.0781588
ENSMUSG00000039153	Runx2	chr17:44807372-45125684	9.21487	15.6546	9.69864	9.7275	817.324	1513.69	633.103	686.994	912.778	-0.821667	0.298292	-2.75458	0.00587682	0.0783248
ENSMUSG00000037410	Tbc1d2b	chr9:90084079-90152824	7.76734	7.38238	11.6503	10.114	1091.12	989.859	1703.66	1477.58	1315.55	0.61367	0.222885	2.7533	0.0058997	0.0784919
ENSMUSG00000039512	Uhrf1bp1	chr17:28075414-28119015	4.60147	3.38557	6.08354	8.01143	974.127	609.473	1171.15	1523.02	1069.44	0.765504	0.278016	2.75345	0.00589699	0.0784919
ENSMUSG00000039911	Spsb1	chr4:149980739-150039500	11.1718	9.70231	16.6132	14.4079	618.274	565.939	969.036	899.635	763.221	0.659204	0.239502	2.7524	0.0059161	0.0786411
ENSMUSG00000033938	Ndufb7	chr8:84293299-84298255	87.4458	162.777	80.2158	52.4769	1355.98	2442.17	1288.36	843.294	1482.45	-0.830725	0.301928	-2.7514	0.00593406	0.0787747
ENSMUSG00000063179	Pstk	chr7:130972869-130994497	24.178	30.6859	16.7447	13.6156	587.401	706.532	399.612	376.211	517.439	-0.736863	0.267827	-2.75127	0.00593654	0.0787747
ENSMUSG00000027748	Trpc4	chr3:54063477-54225892	0.123966	0	0.511243	0.540431	10.5618	0	46.1445	43.6187	25.0813	3.1085	1.1301	2.75065	0.00594773	0.0788542
ENSMUSG00000014846	Tppp3	chr8:106194124-106198158	7.64434	11.4802	5.05869	3.24885	203.925	274.049	128.282	98.142	176.099	-1.06881	0.388776	-2.74916	0.00597489	0.0791451
ENSMUSG00000036902	Neto2	chr8:86363216-86427553	7.8123	8.13417	11.4719	11.5792	750.703	727.229	1069.63	1232.23	944.948	0.63775	0.232015	2.74875	0.00598235	0.0791747
ENSMUSG00000036602	Alx1	chr10:102834567-102866076	7.48031	9.62251	4.97763	4.16205	408.662	511.701	284.25	228.998	358.403	-0.837163	0.304821	-2.74641	0.0060251	0.0795819
ENSMUSG00000038611	Phrf1	chr7:140808701-140842663	21.0169	27.7106	27.7786	31.0628	2086.37	2425.76	3159.98	3554.92	2806.76	0.572904	0.208585	2.74662	0.0060213	0.0795819
ENSMUSG00000043943	Naalad2	chr9:18233246-18314291	2.97788	2.60043	1.14945	1.34292	216.924	179.131	83.9831	99.9595	144.999	-1.11323	0.40537	-2.74621	0.00602885	0.0795819
ENSMUSG00000105136	8030487O14Rik	chr5:44670999-44671902	0.843532	1.59768	0.119875	0	18.6863	34.2561	2.76867	0	13.9278	-4.01072	1.46078	-2.7456	0.00604009	0.0796609
ENSMUSG00000043909	Trp53bp1	chr2:121025318-121101888	29.3777	18.3733	30.7016	39.8935	4202.8	2823.99	5117.43	5872.16	4504.1	0.645047	0.234981	2.7451	0.00604916	0.0797112
ENSMUSG00000020788	Atp2a3	chr11:72851994-72883870	0.0518946	0.0538259	0.369234	0.251564	5.68715	6.42302	43.3759	30.8966	21.5957	2.62248	0.955591	2.74435	0.00606306	0.079825
ENSMUSG00000036779	Tent4b	chr8:88925840-88986350	7.11344	5.04254	9.03602	13.3384	632.898	434.624	759.539	1094.1	730.291	0.793581	0.289318	2.74294	0.00608925	0.0800555
ENSMUSG00000047261	Gap43	chr16:42068804-42161014	18.6812	20.3621	12.0699	10.3052	652.397	687.977	438.373	372.576	537.831	-0.721296	0.262974	-2.74284	0.00609112	0.0800555
ENSMUSG00000049791	Fzd4	chr7:89053562-89062342	9.23552	9.26289	12.8598	13.0336	1523.34	1478.72	2211.25	2230.01	1860.83	0.564986	0.206046	2.74204	0.00610587	0.0801798
ENSMUSG00000097048	1600020E01Rik	chr6:86503228-86559448	47.2516	35.4851	21.1786	20.7155	1441.29	1029.11	743.85	786.954	1000.3	-0.690894	0.252032	-2.7413	0.00611964	0.0802912
ENSMUSG00000028445	Enho	chr4:41638143-41640324	17.7724	24.7746	11.6011	11.7564	548.403	736.506	377.462	379.846	510.555	-0.763303	0.278558	-2.74019	0.0061404	0.080494
ENSMUSG00000031383	Dusp9	chrX:72683024-72687120	12.9819	9.36361	19.8442	15.2625	869.321	605.905	1385.26	1059.57	980.014	0.731349	0.266994	2.7392	0.00615889	0.0805275
ENSMUSG00000036867	Smad6	chr9:63860357-63929341	9.80938	9.20607	16.8451	12.2054	717.393	651.58	1284.66	928.714	895.588	0.696324	0.254158	2.73973	0.00614904	0.0805275
ENSMUSG00000053166	Cdh22	chr2:164953426-165076773	0.313107	0.430304	1.21835	0.829131	28.4357	37.8245	117.207	78.1501	65.4044	1.56659	0.571904	2.73926	0.00615779	0.0805275
ENSMUSG00000040624	Plekhg1	chr10:3690363-3917303	3.25291	2.04253	3.77792	5.25172	582.526	364.685	710.626	963.246	655.271	0.819527	0.299318	2.73798	0.00618177	0.0806981
ENSMUSG00000040669	Phc1	chr6:122294689-122317520	19.1035	19.8754	25.1468	27.7176	1621.65	1602.9	2344.14	2409.93	1994.66	0.559894	0.204495	2.73794	0.00618258	0.0806981
ENSMUSG00000056629	Fkbp2	chr19:6955108-6957869	33.7866	85.8697	32.2975	22.3142	564.652	1403.79	574.038	408.925	737.851	-0.99895	0.364893	-2.73765	0.00618799	0.0806993
ENSMUSG00000034211	Mrps17	chr5:129792560-129799620	91.4086	103.942	72.9407	63.0084	2631.52	2664.84	1852.24	1748.38	2224.25	-0.556249	0.203369	-2.73518	0.00623463	0.0810004
ENSMUSG00000034290	Nek9	chr12:85346287-85386136	16.7618	13.488	22.282	21.1258	2232.61	1735.64	3085.22	2913.36	2491.71	0.596585	0.218129	2.73501	0.00623778	0.0810004
ENSMUSG00000034738	Nostrin	chr2:68966143-69019674	1.24558	2.27749	0.538845	0.434296	59.3088	99.2	24.9181	19.9919	50.8547	-1.8075	0.66081	-2.73528	0.00623271	0.0810004
ENSMUSG00000039086	Ss18l1	chr2:179684301-179711994	3.40862	3.61256	4.85201	6.44299	368.04	376.817	541.737	719.708	501.575	0.756041	0.276406	2.73525	0.00623321	0.0810004
ENSMUSG00000039519	Cyp7b1	chr3:18126113-18297502	6.34528	7.52102	3.78151	3.09785	338.791	388.95	217.802	176.292	280.459	-0.878585	0.321188	-2.73542	0.00622998	0.0810004
ENSMUSG00000051224	Tceanc	chrX:165282807-165301563	4.17198	3.29525	6.22733	6.28333	370.477	321.151	562.964	592.487	461.77	0.739997	0.27071	2.73354	0.00626577	0.0812942
ENSMUSG00000027427	Polr3f	chr2:144369637-144383915	7.09128	6.07133	8.31088	11.6214	716.58	623.747	920.122	1257.67	879.53	0.697585	0.25541	2.73123	0.00630981	0.0817957
ENSMUSG00000020914	Top2a	chr11:98883768-98915015	71.8239	61.1489	84.937	102.514	9343.17	7721.18	11457.7	13783.5	10576.4	0.564604	0.206776	2.73051	0.00632365	0.0818352
ENSMUSG00000109727	Gm45464	chr8:91840389-91843299	0.345391	0.800151	0.0272182	0.108797	21.1237	49.2432	0.922891	7.26978	19.6399	-3.26978	1.1974	-2.73073	0.00631942	0.0818352
ENSMUSG00000033763	Mtss2	chr8:111448107-111468032	6.67403	5.03555	9.12268	9.08463	649.96	473.162	921.968	912.357	739.362	0.708467	0.259592	2.72916	0.00634964	0.0820613
ENSMUSG00000042700	Sipa1l1	chr12:82216193-82498560	9.01233	9.18768	12.5062	13.774	1431.54	1407.36	2014.67	2206.38	1764.99	0.571637	0.209465	2.72904	0.00635195	0.0820613
ENSMUSG00000022635	Zcrb1	chr15:93283977-93296215	48.6992	53.6506	28.7481	31.9563	1084.62	1140.44	651.561	774.232	912.714	-0.644982	0.236535	-2.7268	0.00639523	0.0825502
ENSMUSG00000015806	Qdpr	chr5:45591362-45607578	64.373	85.6393	52.3652	39.5717	1477.03	1861.96	1163.77	974.151	1369.23	-0.641419	0.235331	-2.7256	0.00641845	0.0827795
ENSMUSG00000022044	Stmn4	chr14:66581744-66599129	3.08977	6.76228	2.17598	1.05876	101.556	208.391	73.8313	34.5315	104.578	-1.49005	0.54691	-2.72448	0.00644022	0.0829473
ENSMUSG00000060938	Rpl26	chr11:68792408-68795360	43.8391	84.8993	36.5634	32.3027	640.21	1170.42	540.814	470.718	705.54	-0.838564	0.307801	-2.72437	0.0064424	0.0829473
ENSMUSG00000002416	Ndufb2	chr6:39569507-39580316	65.0535	132.993	57.8678	34.5855	739.329	1333.13	665.404	487.075	806.236	-0.843363	0.309875	-2.72162	0.00649626	0.0833629
ENSMUSG00000027475	Kif3b	chr2:153133332-153175310	2.53894	2.40557	3.24007	4.9784	350.978	322.578	470.674	716.073	465.076	0.812071	0.298411	2.72132	0.00650216	0.0833629
ENSMUSG00000031530	Dusp4	chr8:35274450-35287048	4.55671	2.87399	5.97865	7.37271	314.418	190.55	423.607	519.789	362.091	0.900328	0.330819	2.72151	0.00649844	0.0833629
ENSMUSG00000040565	Btaf1	chr19:36903478-36990152	5.26372	3.94687	5.47952	10.2555	956.253	693.686	1025.33	1899.23	1143.63	0.823111	0.302381	2.7221	0.00648681	0.0833629
ENSMUSG00000044071	Tafa2	chr10:123099980-123577109	1.93516	2.16951	3.55535	3.33685	207.987	227.66	401.458	370.759	301.966	0.827006	0.303843	2.72181	0.00649245	0.0833629
ENSMUSG00000026135	Zfp142	chr1:74604285-74627304	3.65246	3.24656	4.66897	6.04336	483.407	382.527	631.257	830.572	581.941	0.752691	0.276672	2.72052	0.00651798	0.0834247
ENSMUSG00000060802	B2m	chr2:121978166-121983564	45.6717	66.753	34.6562	30.711	976.564	1375.24	771.537	674.272	949.403	-0.700374	0.257439	-2.72054	0.00651753	0.0834247
ENSMUSG00000043753	Dmrta1	chr4:89576434-89583009	0.811909	0.486324	1.24728	1.82	82.0574	47.1021	131.051	189.014	112.306	1.30513	0.479855	2.71985	0.00653116	0.0834525
ENSMUSG00000069662	Marcks	chr10:37009370-37014916	288.676	308.693	201.432	197.624	28772.1	29802.1	20928.4	20469.9	24993.1	-0.500675	0.184082	-2.71986	0.00653105	0.0834525
ENSMUSG00000024085	Man2a1	chr17:64907730-65062105	3.38426	2.80862	3.71774	6.08218	494.782	438.193	633.103	959.611	631.422	0.767466	0.282231	2.71929	0.00654231	0.0834915
ENSMUSG00000027087	Itgav	chr2:83554740-83637260	13.0932	17.091	21.2185	21.1572	1457.53	1286.75	1866.09	2324.51	1733.72	0.609468	0.22414	2.71914	0.00654523	0.0834915
ENSMUSG00000000365	Rnf17	chr14:56640037-56762489	1.18728	0.746826	0.262961	0.344918	99.1188	78.5036	31.3783	25.4442	58.6112	-1.63157	0.600442	-2.71728	0.00658214	0.0838919
ENSMUSG00000035093	Secisbp2l	chr2:125578905-125624790	8.23634	6.74623	8.94662	11.7855	1198.36	927.056	1459.09	1924.67	1377.3	0.669377	0.246378	2.71687	0.00659025	0.0839247
ENSMUSG00000052374	Actn2	chr13:12284311-12355641	2.08848	0.845695	0.455088	0.334359	144.616	54.9525	35.0699	21.8093	64.1119	-1.78657	0.657707	-2.71636	0.00660044	0.0839839
ENSMUSG00000009549	Srp14	chr2:118306330-118310192	99.1124	117.646	68.5887	68.5558	1958	2240.92	1414.79	1397.62	1752.83	-0.578193	0.212901	-2.71579	0.00661184	0.0840584
ENSMUSG00000004328	Hif3a	chr7:16765431-16796352	5.08649	6.46651	5.92896	10.8998	707.643	577.358	883.207	1228.59	849.2	0.714031	0.263016	2.71478	0.0066319	0.0842429
ENSMUSG00000027620	Rbm39	chr2:155989158-156022158	223.214	244.36	168.287	166.526	12110.4	11060.4	7783.66	8392.96	9836.86	-0.518553	0.191045	-2.7143	0.00664168	0.0842965
ENSMUSG00000024486	Hbegf	chr18:36637979-36648858	5.00601	5.45442	3.09931	1.65307	294.919	309.019	188.27	107.229	224.859	-1.01465	0.373915	-2.71358	0.00665612	0.0844092
ENSMUSG00000008090	Fgfrl1	chr5:108840247-108854790	29.7801	39.1915	56.5479	46.1954	1612.71	1932.62	2744.68	2546.24	2209.06	0.577851	0.213009	2.7128	0.00667176	0.0845369
ENSMUSG00000042182	Bend6	chr1:33891132-33946897	2.10502	1.64361	0.795891	0.469921	129.992	97.059	49.8361	29.0791	76.4915	-1.49789	0.552288	-2.71215	0.00668475	0.0846308
ENSMUSG00000022142	Nup155	chr15:8138756-8190731	11.4913	10.3324	13.9319	20.9924	1669.58	1637.87	2044.2	3264.13	2153.95	0.680707	0.251148	2.71038	0.00672057	0.0849522
ENSMUSG00000023020	Cox14	chr15:99623527-99627413	17.6681	25.5695	13.777	10.8611	910.756	1276.75	741.081	581.582	877.543	-0.722804	0.266684	-2.71034	0.00672135	0.0849522
ENSMUSG00000025666	Tmem47	chrX:80114310-80141478	14.6681	11.9911	20.2549	22.0809	1176.43	891.372	1508	1724.76	1325.14	0.644036	0.237785	2.70848	0.00675918	0.0853593
ENSMUSG00000028284	Map3k7	chr4:31964096-32023467	17.9992	13.6327	20.8294	25.7388	2532.4	1855.54	3042.77	3753.02	2795.93	0.630529	0.232877	2.70756	0.00677788	0.0855243
ENSMUSG00000026721	Rabgap1l	chr1:160046743-160620781	5.02663	4.54838	6.53076	9.36476	397.288	286.181	472.52	779.684	483.918	0.869072	0.321022	2.70721	0.0067852	0.0855303
ENSMUSG00000027133	Nop10	chr2:112092270-112093614	32.8192	70.2759	31.2999	20.5973	894.507	1855.54	891.513	583.4	1056.24	-0.895754	0.330904	-2.70699	0.00678964	0.0855303
ENSMUSG00000019796	Lrp11	chr10:7465563-7501247	2.22214	1.89117	1.34737	0.4675	164.927	142.734	81.2144	32.714	105.397	-1.39918	0.51708	-2.70592	0.00681157	0.0857354
ENSMUSG00000000126	Wnt9a	chr11:59197753-59224378	6.85711	11.0877	5.64403	3.59278	559.778	875.672	478.98	305.331	554.94	-0.865279	0.319825	-2.70547	0.0068207	0.0857791
ENSMUSG00000024446	Rpp21	chr17:36566536-36568961	23.6801	42.6973	19.8763	12.4762	346.916	572.362	284.25	189.014	348.136	-0.949651	0.351162	-2.70431	0.00684466	0.0860091
ENSMUSG00000020021	Fgd6	chr10:93871862-93981201	1.62624	0.836973	1.95126	2.6977	322.542	159.862	404.226	554.321	360.238	0.988858	0.365895	2.70257	0.00688054	0.0861962
ENSMUSG00000022957	Itsn1	chr16:91526168-91717485	14.4412	13.7723	20.2489	22.4373	1698.02	1647.15	2395.83	2511.71	2063.18	0.552644	0.20445	2.70308	0.00687002	0.0861962
ENSMUSG00000097462	9530026P05Rik	chr6:92917309-93249960	0.496584	0.496459	0.0121573	0.0817567	21.9361	24.2647	0.922891	1.81744	12.2353	-4.1759	1.54521	-2.70249	0.00688229	0.0861962
ENSMUSG00000116165	Pdxp	chr15:78798118-78803717	12.3302	15.2159	21.3502	19.5134	607.712	726.515	1095.47	997.777	856.869	0.650427	0.240655	2.70274	0.00687711	0.0861962
ENSMUSG00000027165	Iftap	chr2:101391125-101479877	40.015	43.6465	22.9329	24.4264	716.58	733.652	443.911	461.631	588.943	-0.680357	0.251793	-2.70205	0.00689143	0.0862396
ENSMUSG00000107000	Gm43481	chr5:134295918-134299590	5.63688	5.2222	2.49591	3.3825	507.781	456.748	235.337	318.053	379.48	-0.809158	0.299925	-2.69787	0.00697852	0.0872574
ENSMUSG00000021108	Prkch	chr12:73631570-73824959	3.91435	3.63728	2.10694	1.73171	343.666	306.878	191.961	156.3	249.701	-0.894462	0.331794	-2.69584	0.00702124	0.087503
ENSMUSG00000032064	Dixdc1	chr9:50574051-50650817	10.2556	9.64339	13.5539	16.9867	1379.54	1258.91	1816.25	2159.12	1653.46	0.590293	0.218965	2.69584	0.00702117	0.087503
ENSMUSG00000032743	Katnip	chr7:125307059-125473965	2.19083	2.9231	3.90701	2.64578	218.549	276.904	530.662	367.124	348.31	0.862237	0.319834	2.69589	0.00702008	0.087503
ENSMUSG00000037487	Ubr5	chr15:37968102-38079098	10.4175	5.53843	11.8408	14.7232	2300.04	1193.97	2682.84	3285.94	2365.7	0.772326	0.286465	2.69606	0.00701651	0.087503
ENSMUSG00000025545	Clybl	chr14:122419115-122639646	12.51	13.7708	7.70896	6.43659	385.101	408.932	243.643	201.736	309.853	-0.828588	0.307409	-2.69539	0.00703067	0.0875486
ENSMUSG00000043733	Ptpn11	chr5:121268595-121329460	11.0503	14.2065	16.7221	19.3646	1524.16	1890.51	2398.59	2758.88	2143.03	0.593982	0.220481	2.69402	0.00705949	0.0878353
ENSMUSG00000039001	Rps21	chr2:179899169-179900238	21.8544	59.6548	21.0635	11.414	229.923	606.619	229.8	139.943	301.571	-1.16981	0.434769	-2.69064	0.00713151	0.0886587
ENSMUSG00000104960	Snhg8	chr3:123301200-123302053	7.98101	16.1706	3.30607	5.14548	90.9943	174.135	37.8385	59.9757	90.7359	-1.45978	0.542681	-2.68994	0.0071464	0.088771
ENSMUSG00000029185	Fam114a1	chr5:65127413-65199229	28.4062	33.4323	21.4684	16.9588	2064.43	2352.25	1621.52	1274.03	1828.06	-0.607062	0.225769	-2.68886	0.00716962	0.0888412
ENSMUSG00000037474	Dtl	chr1:191269476-191307656	23.1636	23.8409	30.0089	35.132	2412.16	2394.36	3245.81	3793.01	2961.33	0.549636	0.204374	2.68937	0.00715876	0.0888412
ENSMUSG00000086810	Gm13110	chr4:154730210-154739775	0.0194011	0.0264115	0.274795	0.188179	1.6249	2.14101	26.7638	18.1744	12.176	3.57983	1.33125	2.68908	0.00716484	0.0888412
ENSMUSG00000025857	Dnaaf5	chr5:139135977-139172265	5.25658	5.14739	8.0098	8.18579	408.662	374.676	607.262	670.637	515.309	0.704793	0.262187	2.68813	0.00718534	0.0889633
ENSMUSG00000032294	Pkm	chr9:59563650-59586658	326.445	334.211	460.401	437.278	12610.8	12897.4	18862	17298.4	15417.2	0.503537	0.187362	2.68751	0.00719861	0.089055
ENSMUSG00000066640	Fbxl18	chr5:142852700-142881176	2.20711	2.75928	5.07315	4.10321	201.487	251.925	429.144	376.211	314.692	0.830329	0.309025	2.68693	0.00721122	0.0891382
ENSMUSG00000046402	Rbp1	chr9:98305013-98328628	22.0036	33.717	18.4903	13.3237	1437.22	2126.02	1258.82	906.905	1432.24	-0.715771	0.266463	-2.68619	0.00722715	0.0892624
ENSMUSG00000063550	Nup98	chr7:101768604-101859383	17.0962	12.4315	20.7434	23.3816	1994.56	1560.79	2532.41	2838.85	2231.65	0.594894	0.221492	2.68585	0.0072346	0.0892714
ENSMUSG00000108143	Gm44414	chr6:87309733-87311842	0.0157031	0.0997601	0.290851	0.812318	0.812449	4.99568	15.6891	43.6187	16.279	3.31479	1.23428	2.68561	0.00723965	0.0892714
ENSMUSG00000030615	Tmem126a	chr7:90099907-90106437	33.7395	49.6173	22.8509	24.3898	681.645	964.167	484.518	510.702	660.258	-0.727089	0.270771	-2.68526	0.00724744	0.0892948
ENSMUSG00000034269	Setd5	chr6:113054325-113130396	7.66992	9.9875	11.2689	14.8981	1286.92	1640.01	1975.91	2578.95	1870.45	0.636412	0.237051	2.68471	0.0072593	0.0893684
ENSMUSG00000036591	Arhgap21	chr2:20852729-20973692	6.86092	4.84943	6.21197	9.85851	806.762	588.777	909.048	1486.67	947.814	0.776796	0.28937	2.68444	0.00726523	0.0893688
ENSMUSG00000018076	Med13l	chr5:118698783-118903503	4.57663	5.56272	7.14903	7.89361	1046.43	1229.65	1626.13	1821.08	1430.83	0.597778	0.222811	2.68289	0.00729892	0.0896379
ENSMUSG00000035403	Crb2	chr2:37666260-37689115	0.198406	0.250606	0.613805	0.550567	30.0606	35.6834	97.8264	89.0548	63.1563	1.50819	0.562139	2.68296	0.00729747	0.0896379
ENSMUSG00000026083	Eif5b	chr1:38037090-38094660	10.9387	16.0052	8.65467	7.80175	1940.13	2761.18	1601.22	1410.34	1928.22	-0.641775	0.239316	-2.68171	0.0073247	0.0898817
ENSMUSG00000006342	Susd2	chr10:75472539-75479825	3.14405	4.63247	1.97985	1.71986	235.61	309.019	153.2	121.769	204.899	-0.978732	0.365294	-2.6793	0.00737771	0.0904216
ENSMUSG00000024622	Hmgxb3	chr18:61264348-61310122	10.8966	10.8294	13.7283	16.462	1147.99	1029.82	1501.54	1815.63	1373.75	0.605719	0.226085	2.67916	0.00738063	0.0904216
ENSMUSG00000017667	Zfp334	chr2:165216183-165230179	8.74261	7.05526	10.4532	12.3451	1764.64	1379.52	2207.56	2580.77	1983.12	0.60622	0.226367	2.67804	0.0074055	0.0906531
ENSMUSG00000024590	Lmnb1	chr18:56840884-56886496	54.4003	86.4687	96.4573	110.225	3814.45	5863.5	7034.28	8004.03	6179.06	0.635549	0.237368	2.67748	0.00741789	0.0907316
ENSMUSG00000086859	Snhg20	chr11:116966833-116969781	28.221	33.3362	16.506	14.7875	547.591	555.948	336.855	330.775	442.792	-0.724564	0.270663	-2.677	0.00742843	0.0907873
ENSMUSG00000040139	9430038I01Rik	chr7:136977302-137012491	16.6853	16.9682	10.3416	8.6963	502.094	471.021	294.402	281.704	387.305	-0.754912	0.282294	-2.67421	0.00749054	0.0914726
ENSMUSG00000021469	Msx2	chr13:53620919-53627110	23.8697	18.1465	35.1118	27.616	1439.66	1059.08	2202.94	1724.76	1606.61	0.654165	0.244998	2.67008	0.00758329	0.091666
ENSMUSG00000024829	Mrpl21	chr19:3332900-3342837	43.9995	59.8401	34.7076	23.9474	889.632	1161.14	729.084	497.98	819.459	-0.735923	0.275606	-2.6702	0.00758054	0.091666
ENSMUSG00000026074	Map4k4	chr1:39940072-40065470	12.5009	11.4961	18.4552	23.0992	1078.12	1177.55	1560.61	1848.34	1416.16	0.594309	0.222441	2.67176	0.00754542	0.091666
ENSMUSG00000027184	Caprin1	chr2:103593285-103627994	163.407	137.08	193.637	232.079	12692.1	10499.5	15757.4	17883.7	14208.2	0.536529	0.200864	2.67111	0.00756007	0.091666
ENSMUSG00000027245	Hypk	chr2:121283770-121289153	73.4748	122.125	61.977	52.0555	1784.95	2856.1	1560.61	1304.93	1876.65	-0.694644	0.259962	-2.6721	0.00753792	0.091666
ENSMUSG00000029729	Zkscan1	chr5:138083345-138106084	14.145	11.5916	16.6788	22.2987	2184.68	1778.46	2581.33	3542.2	2521.67	0.626608	0.23461	2.67085	0.00756589	0.091666
ENSMUSG00000034932	Mrpl54	chr10:81100546-81102768	68.9223	100.121	55.3188	42.3094	1042.37	1443.04	866.595	656.098	1002.03	-0.703705	0.263586	-2.66974	0.00759099	0.091666
ENSMUSG00000035045	Zc3h12b	chrX:94942638-94971836	0.950549	0.605187	1.39397	2.27955	59.3088	41.3928	100.595	159.935	90.308	1.36408	0.510547	2.6718	0.0075445	0.091666
ENSMUSG00000035726	Supt16	chr14:52397870-52434873	42.8625	42.0206	54.3923	54.8312	4004.56	3733.2	5451.52	5615.91	4701.3	0.51627	0.193373	2.66982	0.00758927	0.091666
ENSMUSG00000040661	Rad54l2	chr9:106565280-106666393	1.13536	1.68935	1.84243	5.76103	262.421	373.962	380.231	903.27	479.971	1.00547	0.376382	2.67141	0.00755332	0.091666
ENSMUSG00000041417	Pik3r1	chr13:101817070-101904725	3.93707	3.03394	5.79015	7.091	606.9	517.41	895.204	874.191	723.426	0.654867	0.245008	2.67284	0.0075212	0.091666
ENSMUSG00000055026	Gabrg3	chr7:56366212-57036936	0.45391	0.55134	0.0828876	0.00730853	29.2482	52.0978	9.22891	1.81744	23.0981	-2.7704	1.03767	-2.66983	0.00758887	0.091666
ENSMUSG00000063524	Eno1	chr4:150321177-150333336	52.6335	75.7623	99.9861	85.8826	2604.71	3621.87	5055.6	4410.94	3923.28	0.604621	0.226249	2.67237	0.00753172	0.091666
ENSMUSG00000107283	Mpv17	chr5:31297997-31311595	59.628	50.5042	38.7785	35.124	1799.58	1470.87	1125	1017.77	1353.31	-0.608643	0.227898	-2.67068	0.00756982	0.091666
ENSMUSG00000060519	Tor3a	chr1:156481186-156501926	2.75603	2.34563	6.23819	4.59581	177.114	145.588	339.624	267.164	232.373	0.916217	0.343443	2.66774	0.00763632	0.0921303
ENSMUSG00000073676	Hspe1	chr1:55127290-55130466	30.3753	59.0783	24.0975	24.6582	597.15	1097.62	472.52	485.258	663.138	-0.824263	0.309032	-2.66724	0.00764766	0.0921303
ENSMUSG00000099083	Atf7	chr15:102434380-102533888	11.2926	14.3254	14.2654	14.9925	923.755	800.023	1165.61	1544.83	1108.55	0.650832	0.243986	2.66749	0.00764192	0.0921303
ENSMUSG00000025583	Rptor	chr11:119493974-119790233	7.6436	6.47611	11.3953	10.1634	1233.3	1009.13	1762.72	1633.88	1409.76	0.599886	0.225003	2.66613	0.00767308	0.0922353
ENSMUSG00000025921	Rdh10	chr1:16175997-16203958	11.0331	12.3091	23.7399	13.1342	979.814	1064.79	2214.94	1219.51	1369.76	0.751023	0.281698	2.66606	0.00767462	0.0922353
ENSMUSG00000096956	Snhg18	chr15:32240710-32244808	10.7198	14.3607	7.01742	6.2928	393.225	510.273	271.33	243.538	354.592	-0.808874	0.303384	-2.66617	0.00767215	0.0922353
ENSMUSG00000038766	Gabpb2	chr3:95089076-95125227	3.99166	3.37495	3.77739	7.20847	615.024	560.944	705.089	1388.53	817.396	0.827909	0.3106	2.66551	0.00768708	0.0922389
ENSMUSG00000043079	Synpo	chr18:60727044-60781391	27.4752	29.9699	38.9231	39.322	3443.97	3634	5088.82	5028.87	4298.92	0.515484	0.193383	2.66561	0.00768491	0.0922389
ENSMUSG00000063077	Kif1b	chr4:149260775-149392149	12.0085	11.6987	14.0833	21.7036	2311.42	2147.43	2770.52	4161.95	2847.83	0.635373	0.23845	2.6646	0.00770806	0.0924175
ENSMUSG00000029640	Usp12	chr5:146671618-146731816	3.42123	2.5701	3.80257	6.84625	367.227	266.198	423.607	756.057	453.272	0.892035	0.334883	2.66372	0.00772811	0.0925847
ENSMUSG00000048732	Klhl11	chr11:100353439-100363567	2.60182	1.31881	3.845	4.59377	163.302	75.6489	239.029	283.521	190.375	1.12892	0.423916	2.66307	0.00774303	0.0926731
ENSMUSG00000052396	Mogat2	chr7:98868290-98887826	1.97218	2.3471	4.29748	4.17066	86.1196	99.2	196.576	189.014	142.727	1.05721	0.39702	2.66287	0.0077477	0.0926731
ENSMUSG00000031497	Tnfsf13b	chr8:10056632-10089072	0.0801879	0.0286736	0.503665	0.474884	3.2498	2.14101	28.6096	21.8093	13.9524	3.23777	1.21654	2.66146	0.00778037	0.0929904
ENSMUSG00000057110	Cntrl	chr2:34999503-35068834	12.811	8.50454	14.5593	17.7617	1457.53	1093.34	1788.56	2170.03	1627.37	0.633135	0.237968	2.66059	0.00780029	0.0930664
ENSMUSG00000103334	Gm29771	chr3:146801938-146834504	1.44294	0.633653	0.228211	0.0501633	54.4341	24.2647	8.30602	1.81744	22.2056	-2.84841	1.07066	-2.66041	0.00780453	0.0930664
ENSMUSG00000103696	Gm37531	chr1:59968846-59974261	1.08252	0.205371	0.0466442	0.197735	144.616	26.4057	6.46024	29.0791	51.6403	-2.32592	0.874279	-2.66039	0.00780514	0.0930664
ENSMUSG00000028461	Ccdc107	chr4:43493361-43495921	40.2505	55.6458	31.1073	23.9544	839.26	1101.9	664.482	528.876	783.631	-0.698592	0.262678	-2.6595	0.00782577	0.0932392
ENSMUSG00000020267	Hint1	chr11:54757208-54761327	156.822	252.308	129.945	114.57	2458.47	3828.83	2119.88	1857.43	2566.15	-0.6601	0.248241	-2.65911	0.00783471	0.0932724
ENSMUSG00000050558	Prokr2	chr2:132179652-132227367	3.37086	1.13741	5.47041	5.23232	311.168	107.764	418.993	487.075	331.25	1.11358	0.418967	2.65793	0.00786231	0.0935276
ENSMUSG00000112900	Gm48204	chr10:105350541-105352510	0.285934	1.19065	0.0916269	0.0725063	14.6241	55.6662	4.61445	3.63489	19.6349	-3.07071	1.15577	-2.65684	0.0078876	0.0936815
ENSMUSG00002076021	-	chr6:52224400-52224633	2.13205	1.28997	3.71667	6.12725	17.0614	10.705	34.147	85.4199	36.8333	2.09348	0.787925	2.65695	0.00788503	0.0936815
ENSMUSG00000071317	Bves	chr10:45211867-45248575	1.87273	1.78907	2.50299	4.08553	205.55	186.981	283.328	459.814	283.918	0.913822	0.34424	2.65461	0.00793999	0.0942299
ENSMUSG00000045092	S1pr1	chr3:115504081-115508721	4.72956	3.29573	6.90616	6.37427	353.415	239.793	538.045	496.162	406.854	0.804102	0.303118	2.65277	0.00798341	0.0945459
ENSMUSG00000054720	Lrrc8c	chr5:105667253-105760884	5.8226	5.30458	10.6891	8.99776	889.632	769.335	1237.6	1288.57	1046.28	0.606504	0.228637	2.65269	0.00798532	0.0945459
ENSMUSG00000110195	Pde2a	chr7:101070897-101162034	2.24555	1.76673	0.968288	0.855361	229.111	174.135	101.518	89.0548	148.455	-1.07544	0.405402	-2.65278	0.00798313	0.0945459
ENSMUSG00000014498	Ankrd52	chr10:128212987-128244573	0.883665	0.345312	1.3205	1.5179	115.368	50.6705	153.2	252.625	142.966	1.28526	0.484987	2.65009	0.00804711	0.0949809
ENSMUSG00000033396	Spg11	chr2:121884000-121948867	3.05689	1.85145	3.64206	4.54574	576.839	338.993	716.163	883.278	628.818	0.803418	0.303099	2.65068	0.00803303	0.0949809
ENSMUSG00000041245	Wnk3	chrX:149981073-150101305	1.46382	0.796178	1.75527	3.30065	256.734	149.157	284.25	552.503	310.661	1.0382	0.391739	2.65023	0.00804376	0.0949809
ENSMUSG00000063659	Zbtb18	chr1:177269916-177278330	8.81542	5.9222	3.1887	4.5434	553.278	406.791	210.419	319.87	372.59	-0.86546	0.326549	-2.65032	0.00804145	0.0949809
ENSMUSG00000020823	Sec14l1	chr11:117005997-117050094	15.0265	16.2551	22.337	20.7744	1648.46	1771.33	2572.1	2417.2	2102.27	0.545251	0.205827	2.64907	0.0080713	0.0950445
ENSMUSG00000022702	Hira	chr16:18695786-18789059	3.11023	4.29762	6.36159	5.78388	242.11	333.997	538.045	461.631	393.946	0.796481	0.300652	2.64918	0.00806882	0.0950445
ENSMUSG00000030067	Foxp1	chr6:98902298-99498123	23.5388	29.2842	42.161	36.7423	1488.41	1845.55	2493.65	2466.27	2073.47	0.572943	0.216266	2.64925	0.00806702	0.0950445
ENSMUSG00000014856	Tmem208	chr8:106052985-106061851	46.8106	59.9169	34.4637	27.6437	992.813	1175.41	750.31	634.288	888.206	-0.64457	0.243421	-2.64797	0.00809772	0.0952818
ENSMUSG00000028517	Plpp3	chr4:105014543-105089961	97.9695	119.549	77.9564	60.4457	7616.71	8995.08	6318.11	4883.47	6953.35	-0.567872	0.214517	-2.64721	0.00811591	0.0954217
ENSMUSG00000034636	Zyg11b	chr4:108086920-108158293	5.62443	4.94194	5.95357	10.9074	1203.24	1023.4	1330.81	2415.38	1493.21	0.74809	0.282694	2.64629	0.00813809	0.0956084
ENSMUSG00000025060	Slk	chr19:47568116-47633685	14.0408	9.92568	15.9145	19.8035	1864.57	1465.88	2300.77	2744.34	2093.89	0.598465	0.22625	2.64515	0.00816551	0.0957484
ENSMUSG00000026034	Clk1	chr1:58451158-58463225	113.091	72.1954	41.7281	63.9898	5235.42	3310.71	2061.74	3138.73	3436.65	-0.71797	0.271471	-2.64474	0.00817526	0.0957484
ENSMUSG00000027864	Ptgfrn	chr3:100947547-101017594	2.73269	5.42358	2.21313	1.92304	398.913	762.198	334.087	288.974	446.043	-0.89614	0.338799	-2.64505	0.00816789	0.0957484
ENSMUSG00000098557	Kctd12	chr14:103214016-103220073	50.8371	52.431	31.831	36.7342	7502.97	7513.51	4880.25	5619.54	6379.07	-0.516656	0.19535	-2.64477	0.00817457	0.0957484
ENSMUSG00000024516	Sec11c	chr18:65933585-65950755	20.89	24.4964	13.6837	9.99662	450.097	512.414	315.629	238.085	379.056	-0.790647	0.299191	-2.64262	0.0082267	0.0961676
ENSMUSG00000028614	Ndc1	chr4:107224980-107273543	18.5457	15.7231	22.0715	26.8151	2107.49	1717.8	2598.86	3142.36	2391.63	0.585046	0.221422	2.64222	0.00823641	0.0961676
ENSMUSG00000053475	Tnfaip6	chr2:51928020-51946698	44.2152	57.5464	32.2212	31.8507	1877.57	2368.67	1412.02	1415.79	1768.51	-0.586689	0.222022	-2.64248	0.00823003	0.0961676
ENSMUSG00000062563	Cys1	chr12:24715831-24731794	3.5362	5.44096	2.2455	1.27574	150.303	224.092	101.518	58.1582	133.518	-1.21018	0.457982	-2.64242	0.00823162	0.0961676
ENSMUSG00000032293	Ireb2	chr9:54771072-54819814	13.0001	11.9288	16.4048	27.3667	1782.51	1642.15	2071.89	3416.8	2228.34	0.678733	0.256923	2.64178	0.00824724	0.0962199
ENSMUSG00000036450	Hif1an	chr19:44551288-44564713	15.9975	13.2812	19.0549	22.3574	2445.47	1963.3	3025.24	3553.1	2746.78	0.576814	0.218443	2.64058	0.00827651	0.0964872
ENSMUSG00000039168	Dap	chr15:31224459-31274487	44.2934	61.3581	35.9484	25.4023	1458.35	1906.21	1178.53	994.142	1384.31	-0.629338	0.238421	-2.63961	0.00830025	0.0965956
ENSMUSG00000059248	Septin9	chr11:117090486-117253151	60.9947	52.8868	88.1831	74.5502	4682.15	4144.99	6914.3	5873.98	5403.85	0.53527	0.202783	2.63962	0.00829984	0.0965956
ENSMUSG00000070348	Ccnd1	chr7:144483667-144493606	10.5994	19.9604	19.5846	24.5619	753.953	1323.14	1565.22	1910.13	1388.11	0.741125	0.280791	2.63942	0.00830491	0.0965956
ENSMUSG00000021496	Pcbd2	chr13:55875180-55924643	12.6771	21.2159	8.15736	5.88318	155.99	239.793	102.441	76.3327	143.639	-1.13652	0.430885	-2.63763	0.00834876	0.0970311
ENSMUSG00000020413	Hus1	chr11:8943136-8961191	3.35461	2.36434	3.87267	5.90751	390.788	265.485	468.829	710.621	458.931	0.841994	0.31936	2.63651	0.00837648	0.0972788
ENSMUSG00000041073	Nacad	chr11:6547822-6556053	1.94293	2.73406	1.32766	0.846317	234.798	322.578	167.043	107.229	207.912	-1.01	0.383141	-2.63611	0.00838628	0.097318
ENSMUSG00000027965	Olfm3	chr3:114697726-114919371	0.27764	0.298619	0.147463	0.036344	27.6233	32.8288	3.69156	3.63489	16.9446	-3.04337	1.15521	-2.63448	0.00842675	0.0976837
ENSMUSG00000109648	Svet1	chr8:29598864-29602804	1.01706	0.419567	0.0366321	0.253643	98.3064	39.2518	3.69156	25.4442	41.6735	-2.32402	0.882208	-2.63432	0.00843067	0.0976837
ENSMUSG00000028188	Spata1	chr3:146162950-146205508	5.17805	5.38474	1.89489	3.12356	211.237	194.118	95.0578	103.594	151.002	-1.03227	0.392001	-2.63334	0.00845504	0.097742
ENSMUSG00000034206	Polq	chr16:36832147-36915779	1.21961	0.773204	1.24889	2.71708	261.609	159.862	276.867	597.939	324.069	1.04741	0.397744	2.63337	0.00845426	0.097742
ENSMUSG00000042670	Immp1l	chr2:105734982-105795903	20.2522	21.9678	9.78573	13.3048	485.845	509.56	242.72	338.045	394.042	-0.785696	0.298363	-2.63335	0.0084547	0.097742
ENSMUSG00000061411	Nol4l	chr2:153249381-153371891	4.30862	3.18273	5.3826	6.29878	609.337	431.056	786.303	921.445	687.035	0.71394	0.271148	2.63303	0.00846264	0.0977554
ENSMUSG00000025508	Rplp2	chr7:141027282-141031498	38.5082	101.51	37.5504	24.9534	483.407	1156.86	506.667	318.053	616.246	-0.987314	0.375098	-2.63215	0.0084846	0.0979345
ENSMUSG00000084910	C630043F03Rik	chr4:72119584-72133589	3.45164	3.58672	7.26966	4.83995	227.486	231.942	499.284	327.14	321.463	0.85338	0.324261	2.63177	0.00849417	0.0979704
ENSMUSG00000093565	Rab26os	chr17:24747221-24747718	3.50819	6.55743	0.538218	1.36723	25.9984	45.6748	3.69156	7.26978	20.6586	-2.7725	1.05406	-2.6303	0.00853093	0.0983197
ENSMUSG00000033943	Mga	chr2:119727708-119800062	5.26386	5.06146	7.59981	11.1754	1524.16	1497.99	1916.84	2733.44	1918.11	0.619935	0.235744	2.6297	0.00854602	0.0983941
ENSMUSG00000062296	Trank1	chr9:111140806-111224843	0.0724059	0.0285706	0.710689	0.203562	18.6863	7.13669	55.3735	54.5233	33.93	2.09744	0.797647	2.62953	0.00855037	0.0983941
ENSMUSG00000031384	Asb9	chrX:163289322-163322748	2.23886	4.53879	1.0771	1.00274	64.1835	127.033	33.2241	29.0791	63.3799	-1.61245	0.613318	-2.62907	0.00856198	0.0984531
ENSMUSG00000021932	Rnaseh2b	chr14:62530037-62610441	31.5161	30.8029	19.9967	21.1284	1038.31	1004.85	691.245	641.558	843.99	-0.614954	0.234015	-2.62784	0.00859279	0.0986578
ENSMUSG00000025650	Col7a1	chr9:108782653-108813943	1.42899	1.0718	1.58046	2.96456	324.98	236.938	371.002	690.629	405.887	0.912167	0.347105	2.62793	0.00859065	0.0986578
ENSMUSG00000009633	G0s2	chr1:192954468-192955525	9.42963	12.0778	6.17258	2.13082	202.3	249.784	137.511	47.2536	159.212	-1.26282	0.480637	-2.62738	0.00860441	0.0987164
ENSMUSG00000024096	Ralbp1	chr17:66155412-66192793	14.5752	30.8282	14.0363	14.3603	835.198	1086.2	639.563	567.043	782.002	-0.669514	0.254875	-2.62683	0.00861836	0.0988017
ENSMUSG00000033902	Mapkbp1	chr2:119803179-119857889	3.57617	3.06304	4.1374	6.60359	573.589	463.171	672.788	1097.74	701.821	0.76818	0.29249	2.62634	0.00863074	0.0988689
ENSMUSG00000089917	Uckl1	chr2:181210941-181226685	21.9065	18.5322	10.6672	11.0213	810.012	705.819	481.749	474.353	617.983	-0.664325	0.252984	-2.62595	0.00864064	0.0989077
ENSMUSG00000039298	Cdk5rap2	chr4:70135092-70328680	12.6066	10.5075	15.3739	14.2969	1996.19	1695.68	2674.54	2729.8	2274.05	0.549803	0.209432	2.62521	0.00865953	0.0990491
ENSMUSG00000004626	Stxbp2	chr8:3680954-3693644	4.22748	2.64925	6.55595	5.28788	208.799	132.029	342.393	305.331	247.138	0.929784	0.354282	2.62442	0.00867967	0.0991041
ENSMUSG00000021140	Pcnx	chr12:81906796-82047698	3.78459	4.05238	5.26879	6.66845	784.014	832.852	1091.78	1415.79	1031.11	0.630597	0.240261	2.62464	0.00867408	0.0991041
ENSMUSG00000060703	Cd302	chr2:60082336-60114832	19.4365	25.6865	13.374	12.1621	632.898	807.16	462.368	423.465	581.473	-0.699565	0.266577	-2.62425	0.00868394	0.0991041
ENSMUSG00000001632	Brpf1	chr6:113284097-113301821	13.7585	12.9527	17.9907	18.919	1496.53	1370.24	2017.44	2191.84	1769.01	0.553655	0.21113	2.62234	0.00873274	0.0995632
ENSMUSG00000029422	Rsrc2	chr5:123866488-123887477	71.3644	58.898	41.0007	47.1543	3608.09	2803.29	1988.83	2299.07	2674.82	-0.58116	0.221655	-2.62191	0.00874386	0.0995632
ENSMUSG00000041390	Mdfic	chr6:15720659-15802168	10.2343	9.53269	6.50443	5.80202	662.146	606.619	411.609	372.576	513.238	-0.691643	0.263779	-2.62205	0.00874017	0.0995632
ENSMUSG00000014980	Tsen15	chr1:152246485-152262433	17.0705	22.151	10.7325	11.3406	479.345	606.619	314.706	334.41	433.77	-0.744343	0.284039	-2.62057	0.00877832	0.0998057
ENSMUSG00000037172	Dennd11	chr6:40378308-40413069	1.63689	1.63112	2.82145	2.44576	220.986	206.964	329.472	432.552	297.494	0.827823	0.315887	2.62062	0.00877687	0.0998057
ENSMUSG00000031880	Rrad	chr8:105354701-105357959	1.70375	2.0584	4.03785	4.52462	51.1843	74.9352	131.973	163.57	105.416	1.22203	0.466427	2.61998	0.0087935	0.0999034
ENSMUSG00000003355	Fkbp11	chr15:98622250-98626079	15.476	33.2093	13.2238	8.84986	289.232	617.324	263.947	185.379	338.97	-1.00665	0.384575	-2.61757	0.00885592	0.100537
ENSMUSG00000093674	Rpl41	chr10:128383982-128385174	65.9418	128.417	62.0993	43.9445	965.19	1811.29	918.277	674.272	1092.26	-0.79955	0.305647	-2.61593	0.00889861	0.100946
ENSMUSG00000021537	Cetn3	chr13:81931195-81945274	116.417	103.526	75.787	70.4634	2638.84	2263.04	1697.2	1646.61	2061.42	-0.55147	0.211028	-2.61326	0.00896826	0.10166
ENSMUSG00000020122	Egfr	chr11:16702202-16868158	15.817	13.2188	9.35629	11.2816	2249.67	2140.29	1426.79	1577.54	1848.57	-0.548133	0.209857	-2.61193	0.00900329	0.101981
ENSMUSG00000026154	Sdhaf4	chr1:24035019-24044737	29.8206	44.2263	21.7658	19.962	454.972	636.593	342.393	292.609	431.641	-0.778498	0.298122	-2.61134	0.00901883	0.102081
ENSMUSG00000034801	Sos2	chr12:69630539-69728626	4.04781	3.24332	5.07505	7.08352	545.966	424.633	686.631	908.722	641.488	0.714308	0.273715	2.60968	0.00906281	0.102502
ENSMUSG00000020277	Pfkl	chr10:77822780-77845917	70.764	91.3375	130.86	105.144	5467.78	6697.78	9568.53	8136.7	7467.7	0.5416	0.207607	2.60878	0.00908657	0.102672
ENSMUSG00000026389	Steap3	chr1:120118486-120200435	0.372104	0.371376	1.29361	1.19214	21.1237	25.6921	86.7518	61.7931	48.8402	1.67199	0.641013	2.60835	0.00909787	0.102672
ENSMUSG00000039629	Strip2	chr6:29917010-29959680	0.783621	0.712503	1.45784	1.43278	106.431	86.3539	199.344	194.467	146.649	1.03207	0.395681	2.60835	0.00909809	0.102672
ENSMUSG00000067150	Xpo5	chr17:46513707-46554524	18.8304	18.0479	23.5841	27.297	2378.04	2185.25	3077.84	3547.65	2797.2	0.537341	0.206062	2.60767	0.00911607	0.102798
ENSMUSG00000049323	Smcr8	chr11:60668349-60679113	3.71936	3.04368	4.52831	5.80934	573.589	510.987	738.313	1012.32	708.801	0.687513	0.263692	2.60726	0.00912696	0.102844
ENSMUSG00000030930	Chst15	chr7:131837508-131918957	8.95512	7.00919	13.1187	10.517	1044	785.749	1590.14	1272.21	1173.02	0.647611	0.248433	2.60678	0.00913974	0.102912
ENSMUSG00000034574	Daam1	chr12:71877851-72039107	3.73484	4.35506	6.31105	5.63214	541.904	609.473	947.809	841.477	735.166	0.637253	0.244646	2.60479	0.00919298	0.103281
ENSMUSG00000044433	Camsap3	chr8:3637292-3659075	1.74545	2.26133	3.1865	3.40292	151.116	206.25	304.554	354.402	254.08	0.878939	0.337379	2.6052	0.00918214	0.103281
ENSMUSG00000106049	Gm43019	chr5:132463409-132466272	0.659349	0.272953	0.0756185	0.0249328	47.1221	18.5554	5.53735	1.81744	18.2581	-3.06047	1.17484	-2.605	0.00918748	0.103281
ENSMUSG00000053399	Adamts18	chr8:114423757-114575247	0.487199	0.825722	0.217443	0.202432	68.2457	112.76	31.3783	29.0791	60.3657	-1.57913	0.606632	-2.60311	0.00923832	0.103714
ENSMUSG00000032557	Uba5	chr9:103923797-103940333	47.9409	60.0251	36.9982	32.2468	2854.95	3463.44	2290.62	1995.55	2651.14	-0.55904	0.214881	-2.60163	0.0092782	0.104085
ENSMUSG00000052504	Epha3	chr16:63363896-63684521	39.2398	23.8376	20.405	23.3145	4285.67	2961.01	2171.56	2560.78	2994.76	-0.615458	0.236952	-2.59739	0.00939345	0.1053
ENSMUSG00000021047	Nova1	chr12:46741299-46865712	1.39135	1.12079	0.418628	0.802945	191.738	192.691	78.4457	107.229	142.526	-1.06261	0.409738	-2.59338	0.0095039	0.106387
ENSMUSG00000034832	Tet3	chr6:83339354-83436066	3.96692	6.84066	6.75607	9.71452	876.633	1101.19	1286.51	1853.79	1279.53	0.664375	0.256183	2.59336	0.00950445	0.106387
ENSMUSG00000030059	Tmf1	chr6:97129957-97156083	6.9448	4.57766	8.18344	9.50188	983.876	634.452	1215.45	1395.8	1057.39	0.689792	0.266091	2.59232	0.00953319	0.106418
ENSMUSG00000037493	Cib2	chr9:54452077-54467502	11.5092	17.2409	8.1079	7.07349	387.538	580.926	295.325	252.625	379.104	-0.818607	0.315763	-2.59247	0.00952889	0.106418
ENSMUSG00000045205	Dpy19l4	chr4:11261314-11322137	2.89675	2.43338	4.36684	5.78236	311.168	259.062	428.221	545.233	385.921	0.768328	0.296322	2.59288	0.00951748	0.106418
ENSMUSG00000052632	Asap2	chr12:21161748-21320172	5.00046	3.12806	6.60488	6.43954	540.279	353.98	741.081	746.97	595.577	0.735433	0.283705	2.59224	0.00953527	0.106418
ENSMUSG00000020363	Gfpt2	chr11:49685013-49729440	20.0932	14.1051	24.7081	25.5785	1472.16	993.427	1884.54	1948.3	1574.61	0.63668	0.24574	2.59087	0.00957348	0.106765
ENSMUSG00000030417	Pdcd5	chr7:35341406-35346946	26.9575	32.6553	18.6216	14.5061	487.47	549.525	338.701	281.704	414.35	-0.736638	0.284552	-2.58876	0.00963219	0.107184
ENSMUSG00000034473	Sec22a	chr16:35131500-35184288	22.1818	24.3365	14.3185	14.9855	1058.62	1228.22	718.932	783.319	947.274	-0.607774	0.234763	-2.58888	0.00962887	0.107184
ENSMUSG00000048416	Mlf1	chr3:67281429-67307336	15.4309	17.3511	9.58934	8.71455	429.786	461.744	276.867	250.807	354.801	-0.753947	0.291185	-2.58923	0.00961901	0.107184
ENSMUSG00000020899	Pfas	chr11:68876522-68899286	2.46318	2.76371	3.69732	5.46621	397.288	423.206	617.414	692.447	532.589	0.672947	0.26002	2.58806	0.00965192	0.107324
ENSMUSG00000060636	Rpl35a	chr16:32876822-32880559	26.7919	59.7235	24.0828	17.1832	356.665	739.361	325.781	245.355	416.79	-0.936217	0.36178	-2.58781	0.00965893	0.107324
ENSMUSG00000023025	Larp4	chr15:99867945-99914239	6.01108	5.0695	7.61259	12.1749	819.761	624.46	946.886	1415.79	951.724	0.707479	0.273451	2.58723	0.00967519	0.107347
ENSMUSG00000042978	Sbk1	chr7:125848033-125894188	80.8179	77.5812	116.607	113.052	7485.1	6929.01	10512.7	9777.85	8676.15	0.493477	0.190725	2.58738	0.00967094	0.107347
ENSMUSG00000033577	Myo6	chr9:80072312-80219011	2.06555	1.48086	2.78404	4.04721	288.42	232.656	372.848	552.503	361.607	0.823523	0.318426	2.58623	0.00970314	0.107579
ENSMUSG00000025658	Cnksr2	chrX:156604431-156826290	2.12288	1.83989	2.71729	3.68394	275.42	234.083	372.848	519.789	350.535	0.80433	0.311089	2.58553	0.00972284	0.107638
ENSMUSG00000028497	Hacd4	chr4:88314380-88357165	2.41906	2.72275	0.903924	1.34114	197.425	193.404	71.9855	114.499	144.328	-1.08523	0.419922	-2.58435	0.00975618	0.107638
ENSMUSG00000031314	Taf1	chrX:100576339-100645395	8.98073	6.25357	10.435	13.507	1535.53	1056.23	1793.18	2282.71	1666.91	0.652273	0.252302	2.58528	0.00972997	0.107638
ENSMUSG00000038203	Hoxa13	chr6:52234673-52237788	9.35578	2.59236	24.897	30.3078	559.778	149.87	1535.69	1881.06	1031.6	2.26766	0.877235	2.58501	0.00973774	0.107638
ENSMUSG00000039680	Mrps6	chr16:91855157-91909115	37.3694	46.3377	24.9477	24.6169	694.644	822.86	486.364	474.353	619.555	-0.659258	0.255103	-2.58428	0.00975821	0.107638
ENSMUSG00000040351	Ankib1	chr5:3739999-3852925	7.89769	5.23899	9.88717	11.1941	1055.37	745.784	1286.51	1552.1	1159.94	0.655326	0.253552	2.58458	0.00974963	0.107638
ENSMUSG00000066232	Ipo7	chr7:109617480-109655816	9.96385	12.0023	11.9316	22.7351	1178.05	1364.53	1475.7	2767.97	1696.56	0.736532	0.284887	2.58535	0.00972811	0.107638
ENSMUSG00000039735	Fnbp1l	chr3:122332367-122413364	6.09233	9.24244	9.69569	14.1377	768.577	1117.61	1268.98	1792	1236.79	0.696054	0.269439	2.58335	0.0097847	0.107774
ENSMUSG00000049939	Lrrc4	chr6:28661829-28831746	0	0.0416534	0.463682	0.157971	0	3.56834	33.2241	14.5396	12.833	3.72259	1.44095	2.58342	0.00978262	0.107774
ENSMUSG00000033623	Pcgf3	chr5:108609097-108654842	10.0067	8.90312	10.1744	15.4813	1661.46	1574.35	1989.75	3031.5	2064.27	0.632108	0.244884	2.58125	0.00984422	0.108351
ENSMUSG00000034059	Ypel4	chr2:84564401-84568999	2.87752	4.96336	1.07836	1.89906	125.117	214.814	50.759	92.6897	120.845	-1.2675	0.491178	-2.58053	0.00986476	0.108419
ENSMUSG00000045333	Zfp423	chr8:88388437-88686223	29.8298	22.5781	41.2614	36.0787	3320.48	2325.85	4667.98	3903.87	3554.55	0.602975	0.233648	2.5807	0.00986012	0.108419
ENSMUSG00000079641	Rpl39	chrX:36346172-36349055	22.1868	47.2945	17.4517	16.9125	337.166	690.118	276.867	267.164	392.829	-0.917203	0.355629	-2.5791	0.0099057	0.108791
ENSMUSG00000037674	Rfx7	chr9:72439521-72530219	6.80585	3.95094	5.98075	9.57364	655.647	434.624	684.785	1259.49	758.636	0.831131	0.322325	2.57854	0.00992174	0.108888
ENSMUSG00000006527	Sfmbt1	chr14:30436805-30544678	6.84463	5.46698	10.2449	10.531	634.523	520.978	869.363	930.532	738.849	0.638983	0.247859	2.57801	0.00993711	0.108978
ENSMUSG00000032841	Prr5l	chr2:101544629-101713359	14.1709	15.7768	23.1468	21.0457	911.568	962.739	1381.57	1393.98	1162.46	0.566236	0.219843	2.57564	0.0100055	0.109648
ENSMUSG00000017631	Abr	chr11:76307559-76514384	17.3526	14.3209	22.2584	25.5807	2100.18	1695.68	2585.94	3038.77	2355.14	0.566732	0.220246	2.57318	0.010077	0.110254
ENSMUSG00000020642	Rnf144a	chr12:26356792-26465253	26.1146	25.487	32.7749	38.8505	3227.05	3050.22	4100.4	4956.17	3833.46	0.528196	0.205285	2.57298	0.0100826	0.110254
ENSMUSG00000022575	Gsdmd	chr15:75734175-75739257	6.51125	6.37815	3.45077	3.684	319.293	289.75	152.277	183.562	236.22	-0.864852	0.336126	-2.573	0.0100822	0.110254
ENSMUSG00000024663	Rab3il1	chr19:9979032-10015741	26.7075	26.8117	18.5688	15.0348	1524.16	1436.62	1080.71	886.913	1232.1	-0.586933	0.228187	-2.57216	0.0101067	0.110279
ENSMUSG00000027035	Cers6	chr2:68691784-68944626	9.45734	5.54543	10.5742	11.1104	1109.81	843.557	1345.58	1684.77	1245.93	0.632225	0.245773	2.5724	0.0100997	0.110279
ENSMUSG00000034066	Farp2	chr1:93439800-93549698	2.12366	1.90542	3.39613	3.63191	177.114	161.289	297.171	310.783	236.589	0.844682	0.328348	2.57252	0.0100962	0.110279
ENSMUSG00000022994	Adcy6	chr15:98487853-98507957	3.36318	4.07844	5.09559	6.29473	411.099	496.714	646.024	823.303	594.285	0.691214	0.269068	2.56892	0.0102017	0.111236
ENSMUSG00000021952	Xpo4	chr14:57814977-57902887	5.54898	3.85905	6.89488	9.87009	849.822	722.233	994.876	1544.83	1027.94	0.689036	0.268317	2.56799	0.0102289	0.111372
ENSMUSG00000032409	Atr	chr9:95739649-95833834	4.23725	2.35532	4.2385	7.18358	786.451	411.787	811.221	1366.72	844.044	0.859927	0.334832	2.56823	0.0102219	0.111372
ENSMUSG00000041817	Fam169a	chr13:97203793-97267521	2.46908	2.28049	3.15039	4.64684	274.608	246.929	368.234	547.051	359.205	0.80591	0.313951	2.56699	0.0102585	0.111615
ENSMUSG00000042682	Selenok	chr14:29690264-29697619	35.4664	60.9186	30.9434	24.8435	1466.47	2433.61	1334.5	1068.66	1575.81	-0.697176	0.271663	-2.56632	0.0102783	0.11175
ENSMUSG00000022887	Masp1	chr16:23268166-23339565	1.47074	0.946795	3.15557	1.74732	140.554	85.6403	310.091	172.657	177.236	1.10396	0.43027	2.56573	0.010296	0.111862
ENSMUSG00000001855	Nup214	chr2:31864447-31943987	10.1951	11.6741	12.4735	13.9872	1463.22	1184.69	1820.86	2146.4	1653.79	0.582443	0.227076	2.56497	0.0103185	0.112026
ENSMUSG00000063406	Tmed5	chr5:108254231-108280486	16.0205	22.3582	14.6895	9.61107	796.2	1011.27	591.573	561.591	740.158	-0.647762	0.25257	-2.56468	0.0103271	0.112039
ENSMUSG00000006519	Cyba	chr8:123151514-123159669	46.7145	86.24	44.3063	27.0574	852.259	1521.54	834.293	501.615	927.427	-0.824979	0.321821	-2.56347	0.0103632	0.112351
ENSMUSG00000022587	Ly6e	chr15:74826899-74831754	58.6319	99.6824	53.0246	40.4293	1595.65	2574.2	1454.48	1134.09	1689.6	-0.686311	0.267823	-2.56255	0.0103905	0.112566
ENSMUSG00000036098	Myrf	chr19:10185635-10218112	0.43776	0.429073	1.02166	1.22839	61.7462	60.6619	131.051	145.396	99.7135	1.17296	0.457802	2.56216	0.0104025	0.112616
ENSMUSG00000014355	Anapc1	chr2:128452023-128529311	33.4116	20.2335	36.5266	44.4211	6835.14	4265.6	7681.22	9585.2	7091.79	0.637137	0.248729	2.56157	0.0104201	0.112645
ENSMUSG00000017548	Suz12	chr11:79883931-79924949	12.7458	8.11051	15.481	16.245	1380.35	852.834	1735.96	1815.63	1446.19	0.669572	0.261384	2.56165	0.0104178	0.112645
ENSMUSG00000020949	Fkbp3	chr12:65109197-65120781	202.67	241.58	143.466	143.829	3519.53	3613.31	2546.26	2477.18	3039.07	-0.505629	0.197413	-2.56128	0.0104288	0.112659
ENSMUSG00000055963	Triqk	chr4:12906837-12983553	10.8052	11.5842	6.98263	3.89318	442.785	435.338	293.479	212.641	346.061	-0.786354	0.307146	-2.5602	0.0104613	0.11293
ENSMUSG00000041130	Zfp598	chr17:24888660-24900990	7.37033	6.92287	10.7475	9.70514	615.024	553.093	940.426	854.199	740.686	0.620943	0.242582	2.55972	0.0104756	0.113004
ENSMUSG00000039081	Zfp503	chr14:22034026-22039669	5.0745	5.9528	13.2315	5.72279	524.842	597.341	1428.64	614.296	791.279	0.868714	0.339413	2.55946	0.0104836	0.11301
ENSMUSG00000028152	Tspan5	chr3:138447955-138613666	37.8207	39.5659	27.6366	22.2125	2600.65	2808.29	2070.04	1561.19	2260.04	-0.572887	0.22396	-2.55799	0.010528	0.113102
ENSMUSG00000033209	Ttc28	chr5:111027668-111437646	8.42198	5.57087	10.6377	9.99808	2228.55	1424.48	2926.49	2737.07	2329.15	0.633166	0.247497	2.55827	0.0105194	0.113102
ENSMUSG00000034762	Glis1	chr4:107291813-107492258	1.99334	1.77391	3.60841	3.60643	113.743	107.764	214.111	216.276	162.973	0.958314	0.374643	2.55794	0.0105295	0.113102
ENSMUSG00000038677	Scube3	chr17:28361114-28393828	5.41097	5.48023	7.97898	8.18355	743.391	715.81	1138.85	1054.12	913.042	0.588667	0.230071	2.55864	0.0105084	0.113102
ENSMUSG00000039981	Zc3h12d	chr10:7708233-7746160	0.02428	0.0146903	0.282171	0.12211	2.43735	1.42734	30.4554	12.7221	11.7606	3.50733	1.37086	2.55849	0.0105127	0.113102
ENSMUSG00000037885	Stk35	chr2:129642436-129674207	7.30378	7.9213	10.5607	12.3632	797.013	852.121	1149	1332.19	1032.58	0.5877	0.22994	2.55589	0.0105918	0.113691
ENSMUSG00000042364	Snx18	chr13:113728714-113755100	25.8418	22.1486	32.7235	32.9383	2829.76	2342.26	3727.56	3731.21	3157.7	0.528332	0.206744	2.55549	0.0106038	0.113739
ENSMUSG00000040867	Begain	chr12:108998112-109034143	7.61174	10.4466	6.23756	4.16734	492.344	613.755	378.385	268.982	438.367	-0.765667	0.299707	-2.55471	0.0106275	0.113913
ENSMUSG00000037139	Myom3	chr4:135487025-135542875	0.273259	0.226433	0.0453055	0.025608	38.1851	29.9741	6.46024	3.63489	19.5636	-2.70354	1.05863	-2.5538	0.0106553	0.114131
ENSMUSG00000029462	Vps29	chr5:122492431-122503047	70.13	91.9474	50.6067	43.9057	1633.02	2054.65	1268.05	1204.97	1540.17	-0.576086	0.225611	-2.55345	0.0106662	0.114166
ENSMUSG00000028218	Cibar1	chr4:12153408-12172015	57.0136	67.4482	43.2858	41.8945	1819.89	2090.34	1412.02	1239.5	1640.44	-0.559188	0.219039	-2.55292	0.0106824	0.114259
ENSMUSG00000103845	Gm19026	chr1:6499878-6511520	0.358227	0.345017	0.884144	0.75637	39.81	37.1108	104.287	94.5071	68.9287	1.37263	0.537854	2.55204	0.0107093	0.114467
ENSMUSG00000029594	Rbm19	chr5:120254529-120337046	6.5151	6.07621	9.78631	8.54133	479.345	447.47	776.151	676.09	594.764	0.650048	0.254825	2.55095	0.0107429	0.114738
ENSMUSG00000033805	Ephx4	chr5:107550601-107577901	2.70635	3.38859	1.27753	1.0391	73.1204	94.918	32.3012	23.6268	55.9916	-1.57046	0.61569	-2.55073	0.0107498	0.114738
ENSMUSG00000112121	C230072F16Rik	chr17:81204221-81240474	0.111611	0.137873	0.731941	0.790263	3.2498	2.14101	23.9952	23.6268	13.2532	3.14984	1.23635	2.54769	0.0108438	0.11566
ENSMUSG00000019467	Arhgef25	chr10:127018394-127025952	77.9436	90.3124	61.1645	49.932	4331.98	4947.15	3502.37	2917	3924.63	-0.530735	0.208378	-2.54698	0.0108661	0.115713
ENSMUSG00000027630	Tbl1xr1	chr3:22130815-22270758	9.57508	8.94525	10.6686	17.4733	1160.99	1205.39	1407.41	2397.21	1542.75	0.682478	0.267975	2.54679	0.0108717	0.115713
ENSMUSG00000096914	Galntl6	chr8:58227085-59365674	1.26855	2.17956	0.551618	0.655092	64.996	99.9136	23.9952	30.8966	54.9503	-1.60228	0.629067	-2.54707	0.010863	0.115713
ENSMUSG00000026042	Col5a2	chr1:45413480-45542442	69.8348	89.5927	58.6908	42.5925	11423.9	14154.2	9975.53	7209.8	10690.8	-0.573257	0.22513	-2.54634	0.0108859	0.115783
ENSMUSG00000027820	Mme	chr3:63148957-63293451	23.4761	13.4174	26.1661	28.9029	2233.42	1342.41	2736.37	2893.37	2301.39	0.654901	0.257351	2.54478	0.0109347	0.11622
ENSMUSG00000032913	Lrig2	chr3:104303733-104419172	9.90469	8.13013	11.3833	14.9466	1275.55	1043.38	1531.08	2008.28	1464.57	0.608463	0.239129	2.5445	0.0109435	0.116226
ENSMUSG00000039126	Prune2	chr19:16933481-17201296	0.443589	0.0624572	0.643694	0.43933	30.0606	19.2691	93.212	59.9757	50.6293	1.64711	0.64738	2.54427	0.0109506	0.116226
ENSMUSG00000051413	Plagl2	chr2:153069678-153083346	5.24368	5.3263	6.73631	8.66054	710.081	693.686	948.732	1210.42	890.729	0.618655	0.243214	2.54367	0.0109695	0.116345
ENSMUSG00000027420	Bfsp1	chr2:143668447-143705093	1.72493	2.62564	1.004	0.571783	102.369	145.588	60.9108	34.5315	85.8498	-1.35349	0.532397	-2.54226	0.0110138	0.116671
ENSMUSG00000037369	Kdm6a	chrX:18028813-18146175	10.2379	6.66538	11.1891	14.7965	943.254	702.964	1138.85	1437.6	1055.67	0.644759	0.253622	2.54221	0.0110156	0.116671
ENSMUSG00000038393	Txnip	chr3:96465272-96469199	15.6186	15.4374	11.154	7.04903	866.883	829.283	625.72	414.377	684.066	-0.698772	0.274908	-2.54184	0.011027	0.116711
ENSMUSG00000062591	Tubb4a	chr17:57387065-57394782	18.6994	20.3838	13.3285	10.6689	1025.31	1080.49	762.308	605.209	868.331	-0.619174	0.24364	-2.54135	0.0110425	0.116793
ENSMUSG00000034667	Xpot	chr10:121423284-121462237	22.972	15.9406	21.1101	27.2218	1742.7	1578.64	2343.22	2440.83	2026.35	0.526304	0.207274	2.53917	0.0111116	0.117442
ENSMUSG00000029005	Draxin	chr4:148182893-148215155	0.827945	0.248542	1.57515	1.08446	105.618	32.8288	211.342	145.396	123.796	1.37412	0.541299	2.53857	0.0111306	0.11749
ENSMUSG00000034744	Nagk	chr6:83771963-83780402	18.2779	26.8921	14.9965	10.6635	662.146	912.783	547.274	405.29	631.873	-0.720716	0.28391	-2.53854	0.0111316	0.11749
ENSMUSG00000029552	Tes	chr6:17065147-17105827	79.5061	92.0768	62.9319	54.3329	4236.92	4669.54	3351.02	2864.29	3780.44	-0.518259	0.204182	-2.53822	0.0111418	0.117516
ENSMUSG00000025862	Stag2	chrX:41238193-41366062	17.5207	14.3652	18.2688	29.0066	2482.85	1746.35	2708.69	3914.78	2713.16	0.646254	0.2548	2.53631	0.0112026	0.117994
ENSMUSG00000038648	Creb3l2	chr6:37304189-37419081	15.1981	22.7523	23.7273	31.1454	2655.08	3836.68	4304.36	5624.99	4105.28	0.612329	0.241425	2.53631	0.0112027	0.117994
ENSMUSG00000060284	Sp7	chr15:102265040-102275403	1.80267	2.80348	4.52707	3.63792	132.429	196.973	346.084	270.799	236.571	0.90791	0.358082	2.53548	0.0112293	0.118192
ENSMUSG00000039270	Megf9	chr4:70345301-70453165	4.94008	4.36203	6.27485	6.90943	961.94	823.574	1274.51	1395.8	1113.96	0.580044	0.228797	2.53519	0.0112387	0.118209
ENSMUSG00000031634	Ufsp2	chr8:46428564-46449995	27.6982	29.2312	18.5473	17.2362	1130.12	1159	798.301	730.613	954.507	-0.580869	0.229161	-2.53477	0.0112522	0.118269
ENSMUSG00000031714	Gab1	chr8:81491066-81607148	22.0154	18.8841	29.4189	27.1835	2577.9	2123.88	3525.44	3271.4	2874.66	0.532131	0.210016	2.53377	0.0112843	0.118324
ENSMUSG00000036111	Lmo1	chr7:108737778-108774414	1.54108	1.57599	3.68843	3.67142	36.5602	34.9698	90.4433	98.142	65.0288	1.39693	0.551402	2.53342	0.0112956	0.118324
ENSMUSG00000041734	Kirrel	chr3:86985899-87082054	8.43365	9.00011	12.8127	12.6305	1442.1	1356.68	2007.29	2031.9	1709.49	0.529249	0.208889	2.53363	0.0112886	0.118324
ENSMUSG00000045671	Spred2	chr11:19874374-19974026	3.90438	2.43597	5.12332	5.84832	320.918	233.37	449.448	492.528	374.066	0.764555	0.301688	2.53426	0.0112686	0.118324
ENSMUSG00000085584	Rtl9	chrX:141882589-141887293	0.121044	0.153797	0.42202	0.539195	12.1867	14.987	47.9903	56.3408	32.8762	1.93531	0.763922	2.53339	0.0112964	0.118324
ENSMUSG00000028410	Dnaja1	chr4:40722479-40737149	32.3521	41.262	26.1779	24.2404	2131.87	2447.17	1565.22	1597.53	1935.45	-0.534156	0.210917	-2.53254	0.011324	0.118363
ENSMUSG00000031661	Nkd1	chr8:89247981-89321512	25.7979	16.816	32.4238	29.9437	1507.91	904.218	1990.68	1848.34	1562.79	0.671241	0.265023	2.53276	0.0113169	0.118363
ENSMUSG00000036596	Cpz	chr5:35659561-35683042	0.619576	1.13579	0.241087	0.0649639	34.9353	59.2345	13.8434	3.63489	27.912	-2.34861	0.927355	-2.53259	0.0113223	0.118363
ENSMUSG00000041700	Lhfpl1	chrX:144073354-144132085	4.94057	4.87807	3.33082	2.3384	224.236	212.673	133.819	72.6978	160.857	-1.06066	0.418851	-2.53231	0.0113314	0.118363
ENSMUSG00000024392	Bag6	chr17:35354153-35366298	45.3643	41.8165	58.6854	51.1117	3182.36	2268.75	4499.09	3700.32	3412.63	0.589724	0.23293	2.53176	0.0113491	0.118466
ENSMUSG00000036834	Plch1	chr3:63603654-63806893	0.436682	0.415643	0.675581	0.991278	31.6855	31.4014	62.7566	119.951	61.4487	1.52092	0.600895	2.53109	0.0113708	0.11853
ENSMUSG00000059857	Ntng1	chr3:109687355-110051327	4.24836	4.2374	2.93378	2.78231	425.723	540.961	301.785	274.434	385.726	-0.744409	0.294104	-2.53111	0.0113704	0.11853
ENSMUSG00000015709	Arnt2	chr7:83895485-84059384	8.08169	6.26621	9.95147	11.015	1190.24	888.518	1488.62	1673.87	1310.31	0.604835	0.238987	2.53082	0.0113796	0.11854
ENSMUSG00000022565	Plec	chr15:76055173-76116770	2.02195	2.96639	4.90796	7.28673	617.462	745.784	946.886	1163.16	868.324	0.627782	0.24815	2.52985	0.011411	0.118548
ENSMUSG00000033557	Fam20b	chr1:156506101-156546656	17.2379	17.3909	23.81	22.729	1784.14	1734.22	2568.41	2459	2136.44	0.515223	0.20361	2.53044	0.0113921	0.118548
ENSMUSG00000034485	Uaca	chr9:60701823-60787652	10.3498	9.24702	14.2296	13.3991	1121.99	973.444	1597.52	1493.94	1296.73	0.561832	0.222049	2.53021	0.0113993	0.118548
ENSMUSG00000055653	Gpc3	chrX:51361302-51702827	1499.86	1628.08	1157.2	935.177	81509	85614.6	65470.8	52651.4	71311.4	-0.500573	0.197868	-2.52984	0.0114116	0.118548
ENSMUSG00000039934	Gsap	chr5:21391286-21520129	1.29997	1.27765	2.07156	2.8651	121.867	107.05	202.113	241.72	168.188	0.951941	0.376486	2.52849	0.0114554	0.118921
ENSMUSG00000098318	Lockd	chr6:134906054-134933761	21.2263	34.2178	15.0716	10.8741	251.047	353.266	150.431	176.292	232.759	-0.892917	0.353195	-2.52811	0.0114678	0.118968
ENSMUSG00000034345	Gtf2h5	chr17:6130060-6136792	55.0765	86.8677	47.0564	37.8011	1341.35	1966.16	1176.69	921.445	1351.41	-0.654611	0.259006	-2.5274	0.0114912	0.119129
ENSMUSG00000022718	Dgcr8	chr16:18071811-18107110	10.2591	9.09781	14.4102	16.8405	870.946	717.237	1113.01	1304.93	1001.53	0.605179	0.239573	2.52607	0.0115346	0.119498
ENSMUSG00000005682	Pan2	chr10:128139203-128157222	20.3883	15.2306	23.8703	27.1754	2262.67	1632.16	2729.91	3109.65	2433.6	0.583971	0.231303	2.5247	0.0115798	0.11964
ENSMUSG00000021775	Nr1d2	chr14:4230568-4265642	1.40715	1.41806	2.02738	3.12641	164.927	157.007	241.797	358.037	230.442	0.890951	0.352834	2.52513	0.0115657	0.11964
ENSMUSG00000022199	Slc22a17	chr14:55144183-55150589	106.81	112.715	81.3509	64.0487	6411.04	6509.37	5020.53	3985.66	5481.65	-0.519864	0.205907	-2.52475	0.0115781	0.11964
ENSMUSG00000036403	Cep135	chr5:76736547-76794313	3.98947	2.99098	4.86794	5.82851	543.529	393.945	691.245	826.937	613.914	0.694074	0.274876	2.52505	0.0115683	0.11964
ENSMUSG00000031351	Zfp185	chrX:72030944-72075149	10.628	10.7526	7.53112	5.59901	942.441	919.919	678.325	512.519	763.301	-0.640376	0.25373	-2.52385	0.0116078	0.119848
ENSMUSG00000029671	Wnt16	chr6:22288225-22298521	0.338936	0.263549	1.38549	0.867937	12.1867	8.56403	58.1421	32.714	27.9017	2.14572	0.850514	2.52285	0.0116407	0.120105
ENSMUSG00000014177	Tvp23b	chr11:62770280-62786011	28.9224	38.8508	22.5517	18.9259	1273.92	1663.56	1046.56	872.374	1214.1	-0.612391	0.242812	-2.52208	0.0116664	0.120288
ENSMUSG00000023009	Nckap5l	chr15:99319915-99355629	5.94006	5.30165	7.09143	7.36767	468.783	417.496	706.934	677.907	567.78	0.644803	0.255721	2.52152	0.0116851	0.120399
ENSMUSG00000043668	Tox3	chr8:90973667-91074971	13.233	9.38328	7.76862	6.22571	805.95	569.508	468.829	352.584	549.218	-0.73806	0.292784	-2.52083	0.0117078	0.120551
ENSMUSG00000079215	Zfp664	chr5:124939754-124965694	27.8733	28.3008	32.7848	45.7043	2802.14	2751.91	3435.92	4776.25	3441.55	0.563166	0.223495	2.51981	0.0117418	0.12082
ENSMUSG00000015134	Aldh1a3	chr7:66040637-66077265	3.25582	4.7314	7.26956	6.58603	205.55	312.587	490.978	414.377	355.873	0.80644	0.320071	2.51956	0.01175	0.120822
ENSMUSG00000020536	Llgl1	chr11:60590548-60605012	52.86	50.9694	72.64	65.1095	5566.9	5176.24	7992.24	7104.39	6459.94	0.491112	0.194989	2.51866	0.0117802	0.12105
ENSMUSG00000047721	Bola2	chr7:126294607-126296230	13.7132	35.4643	12.1668	10.9949	294.107	732.224	275.944	243.538	386.453	-0.981117	0.389613	-2.51818	0.0117962	0.121133
ENSMUSG00000001289	Pfdn5	chr15:102234550-102240308	67.6782	98.2959	50.0275	45.4489	979.814	1413.06	798.301	726.978	979.539	-0.648802	0.257692	-2.51774	0.0118111	0.121203
ENSMUSG00000028367	Txn1	chr4:57943372-57956411	89.2384	166.296	79.3063	70.2958	2306.54	4161.4	2135.57	1891.96	2623.87	-0.683048	0.271331	-2.51739	0.0118227	0.121241
ENSMUSG00000105366	Gm43719	chr5:13654002-13656201	1.46086	2.30992	0.705572	0.649227	80.4325	122.751	39.6843	36.3489	69.8042	-1.41468	0.562066	-2.51693	0.0118381	0.121316
ENSMUSG00000022452	Smdt1	chr15:82223159-82233291	78.3887	123.819	64.8461	51.8282	1259.3	1925.48	1089.93	932.349	1301.76	-0.65399	0.260001	-2.51534	0.0118918	0.121489
ENSMUSG00000026828	Galnt5	chr2:57887895-57935872	1.30904	1.84972	3.04609	2.56808	140.554	186.268	319.32	276.252	230.598	0.867445	0.344793	2.51584	0.0118749	0.121489
ENSMUSG00000039759	Thap3	chr4:152067095-152073454	19.8133	27.0253	14.4003	13.0191	540.279	690.831	387.614	374.394	498.28	-0.691702	0.275004	-2.51524	0.011895	0.121489
ENSMUSG00000041046	Ramp3	chr11:6608520-6627475	3.78655	8.01989	2.9761	1.79469	113.743	226.233	88.5975	50.8885	119.865	-1.2676	0.503954	-2.51531	0.0118929	0.121489
ENSMUSG00000062901	Klhl24	chr16:19916291-19947971	12.1073	6.91113	14.0332	17.8646	1587.53	977.726	1705.5	2473.54	1686.07	0.702911	0.279365	2.5161	0.0118661	0.121489
ENSMUSG00000038112	AW551984	chr9:39498691-39515699	25.5159	24.3072	19.6239	13.1443	2465.78	2301.58	1815.33	1421.24	2000.98	-0.556648	0.221365	-2.51462	0.0119162	0.121624
ENSMUSG00000004317	Clcn5	chrX:7020048-7185597	10.2899	10.0308	13.0571	17.308	1591.59	1675.69	2055.28	2829.76	2038.08	0.57859	0.230179	2.51365	0.011949	0.121876
ENSMUSG00000027953	Slc50a1	chr3:89175552-89177877	46.4551	60.8681	39.17	27.9031	1211.36	1437.33	993.954	703.351	1086.5	-0.63807	0.253959	-2.5125	0.011988	0.122144
ENSMUSG00000041355	Ssr2	chr3:88483182-88495726	203.725	302.511	182.176	135.115	5361.35	7623.41	4897.78	3643.98	5381.63	-0.603487	0.240203	-2.5124	0.0119913	0.122144
ENSMUSG00000025085	Ablim1	chr19:57021164-57303343	4.33597	3.6355	6.71353	6.51259	607.712	416.783	805.684	839.66	667.46	0.683753	0.272215	2.51181	0.0120113	0.122266
ENSMUSG00000039835	Nhsl1	chr10:18194732-18409640	2.39369	1.45366	3.68487	3.39541	404.6	244.075	571.27	545.233	441.294	0.785154	0.312615	2.51157	0.0120196	0.122267
ENSMUSG00000025665	Rps6ka6	chrX:110297888-110447656	17.7767	12.5917	21.6825	25.9729	1643.59	1156.86	1879.93	2451.73	1783.03	0.628253	0.250183	2.51118	0.012033	0.122322
ENSMUSG00000037416	Dmxl1	chr18:49965736-50098540	1.74038	1.17065	1.76285	3.30214	499.656	321.151	514.973	974.151	577.483	0.855208	0.340652	2.51051	0.0120558	0.122472
ENSMUSG00000038664	Herc1	chr9:66257807-66416057	4.06975	3.10863	4.40812	6.1804	1407.16	995.568	1583.68	2186.39	1543.2	0.648526	0.258354	2.51022	0.0120654	0.122488
ENSMUSG00000051671	Coa6	chr8:127149253-127152172	15.6665	24.6491	11.5781	7.70697	259.171	402.509	201.19	149.03	252.975	-0.9104	0.362852	-2.50901	0.0121069	0.122826
ENSMUSG00000025592	Dach2	chrX:112207206-112746083	1.28338	1.33623	2.75967	2.46908	109.681	94.918	194.73	207.189	151.629	0.973416	0.388038	2.50856	0.0121226	0.122903
ENSMUSG00000044288	Cnr1	chr4:33924631-33948831	0.399216	0.49561	0.813988	1.10633	56.8715	69.2259	120.899	163.57	102.642	1.16602	0.465157	2.50672	0.0121859	0.123463
ENSMUSG00000045962	Wnk1	chr6:119900929-120015633	4.24832	3.7846	4.7652	5.65761	801.075	872.817	1113.01	1426.69	1053.4	0.599035	0.239049	2.5059	0.0122139	0.123664
ENSMUSG00000030671	Pde3b	chr7:114014515-114138486	5.24503	4.81047	6.72467	7.51508	856.322	755.775	1136.08	1275.85	1006.01	0.580261	0.23158	2.50566	0.0122223	0.123667
ENSMUSG00000047617	Paxx	chr2:25349493-25351106	10.8747	11.275	6.88012	4.88956	325.792	308.305	196.576	158.118	247.198	-0.830959	0.331692	-2.50521	0.0122378	0.123741
ENSMUSG00000045210	Vcpip1	chr1:9788846-9818607	5.18715	3.93602	6.10444	7.92248	1130.12	813.583	1303.12	1742.93	1247.44	0.646599	0.25817	2.50454	0.012261	0.123892
ENSMUSG00000059273	Zc3h4	chr7:16135131-16171621	2.8848	4.18884	4.40254	6.63003	420.036	593.773	677.402	1015.95	676.791	0.735838	0.293924	2.5035	0.0122973	0.124176
ENSMUSG00000092680	Snord55	chr4:117012966-117013045	7.96504	10.2724	0.913484	2.71073	45.4972	58.5208	10.1518	16.357	32.6317	-2.00606	0.801679	-2.50233	0.0123379	0.124504
ENSMUSG00000034647	Ankrd12	chr17:66272692-66384068	6.57214	5.7515	4.3141	4.69834	550.028	509.56	275.944	368.941	426.118	-0.72324	0.289185	-2.50096	0.0123858	0.124904
ENSMUSG00000029638	Glcci1	chr6:8509599-8597548	2.37942	2.71523	3.66172	3.97217	263.234	283.327	421.761	481.623	362.486	0.722364	0.289036	2.49922	0.0124468	0.125286
ENSMUSG00000032815	Fanca	chr8:123995038-124045315	7.07312	6.50904	7.68171	9.01203	594.713	458.889	784.457	866.921	676.245	0.647677	0.259125	2.49948	0.0124376	0.125286
ENSMUSG00000050552	Lamtor4	chr5:138253743-138257657	12.6882	22.7222	10.5738	7.08127	283.545	483.154	242.72	158.118	291.884	-0.926576	0.370754	-2.49917	0.0124485	0.125286
ENSMUSG00000031790	Mmp15	chr8:96078895-96101708	1.30923	0.602882	2.57884	1.43182	166.552	73.5079	340.547	187.197	191.951	1.14573	0.458628	2.49817	0.0124835	0.125556
ENSMUSG00000028339	Col15a1	chr4:47208160-47313167	0.289258	0.243978	1.15726	0.74704	34.1229	11.4187	112.593	47.2536	51.347	1.83036	0.732787	2.49781	0.0124965	0.125602
ENSMUSG00000026247	Ecel1	chr1:87075376-87084243	0.880016	1.23816	0.281161	0.344327	61.7462	81.3583	22.1494	23.6268	47.2201	-1.64902	0.660553	-2.49642	0.0125455	0.125762
ENSMUSG00000033392	Clasp2	chr9:113570540-113748750	10.0021	7.69709	11.5985	16.8928	1113.87	854.262	1235.75	1897.41	1275.32	0.668545	0.267796	2.49648	0.0125434	0.125762
ENSMUSG00000036167	Pphln1	chr15:93296230-93389391	30.0917	29.211	39.3765	44.0905	1871.07	1734.93	2369.06	2851.57	2206.66	0.532851	0.213399	2.49697	0.0125259	0.125762
ENSMUSG00000074746	Pdzd8	chr19:59285609-59334212	13.0323	12.5712	17.2511	17.2311	1923.88	1788.45	2643.16	2635.3	2247.7	0.507878	0.203408	2.49685	0.0125303	0.125762
ENSMUSG00000038773	Kdm3b	chr18:34910099-34971713	6.37998	8.37347	9.42514	11.327	890.445	1246.07	1505.24	1768.37	1352.53	0.614156	0.24613	2.49525	0.0125869	0.126093
ENSMUSG00000040084	Bub1b	chr2:118428691-118472072	45.072	39.6108	51.7729	63.9484	4086.62	3472	4883.02	6021.2	4615.71	0.528189	0.211704	2.49495	0.0125976	0.126118
ENSMUSG00000051391	Ywhag	chr5:135937262-135963453	39.6757	44.1197	58.8496	52.6445	3431.79	3704.66	5309.39	4741.71	4296.89	0.49442	0.198248	2.49395	0.0126332	0.12639
ENSMUSG00000018415	Gid4	chr11:60308087-60336103	10.3614	11.8598	14.4651	16.2498	1093.56	1209.67	1590.14	1773.83	1416.8	0.545464	0.218793	2.49306	0.0126649	0.126546
ENSMUSG00000024993	Dennd10	chr19:60800022-60824665	26.2637	17.887	13.7712	13.5475	1319.42	916.351	710.626	719.708	916.526	-0.644228	0.258411	-2.49304	0.0126655	0.126546
ENSMUSG00000029061	Mmp23	chr4:155735111-155737841	6.78984	8.57254	4.57953	3.73339	283.545	324.719	181.81	158.118	237.048	-0.835142	0.335064	-2.49248	0.0126854	0.126661
ENSMUSG00000034324	Tmem132c	chr5:127318871-127642857	41.6222	29.3825	50.6757	51.5988	4768.27	3233.63	6214.75	5699.51	4979.04	0.574592	0.230568	2.49207	0.0127	0.126725
ENSMUSG00000109608	Gm45597	chr7:134511643-134513637	1.07957	0.150734	0	0.107396	53.6217	7.13669	0	5.45233	16.5527	-3.69592	1.48326	-2.49176	0.0127112	0.126752
ENSMUSG00000050910	Cdr2l	chr11:115272741-115286958	11.3048	14.2808	18.3826	17.3247	1031	1261.77	1747.03	1632.07	1417.97	0.559825	0.22471	2.49132	0.012727	0.126827
ENSMUSG00000029090	Adgra3	chr5:50117297-50216348	59.5603	55.9396	78.8181	73.6928	6575.97	5971.98	9060.02	8434.76	7510.68	0.479652	0.19255	2.49105	0.0127367	0.12684
ENSMUSG00000018377	Vezf1	chr11:87959104-87975555	25.0104	19.8812	28.0832	34.4959	2804.58	2161.7	3295.64	4027.46	3072.35	0.559718	0.224749	2.49041	0.0127595	0.126984
ENSMUSG00000038415	Foxq1	chr13:31740116-31744959	0.0888964	0	0.558766	0.250564	3.2498	0	30.4554	12.7221	11.6068	3.77981	1.51851	2.48915	0.0128049	0.127352
ENSMUSG00000026796	Niban2	chr2:32766125-32815266	16.4519	15.3924	21.9275	21.161	1477.03	1350.26	2069.12	1993.74	1722.54	0.523456	0.21032	2.48886	0.0128155	0.127374
ENSMUSG00000018507	Trpv2	chr11:62465363-62491341	0.833528	1.13231	0.39977	0.134682	64.1835	77.7899	29.5325	9.08722	45.1483	-1.82067	0.732556	-2.48537	0.0129415	0.127593
ENSMUSG00000018548	Trim37	chr11:87017902-87111509	18.3469	10.5468	18.4202	19.3178	1412.04	844.984	1754.42	1813.81	1456.31	0.661078	0.266196	2.48342	0.0130126	0.127593
ENSMUSG00000020697	Lig3	chr11:82671933-82695100	21.9654	17.8905	27.2909	25.3536	1928.75	1469.44	2485.35	2502.62	2096.54	0.553883	0.222818	2.48581	0.0129258	0.127593
ENSMUSG00000020894	Vamp2	chr11:68979315-68983210	49.1819	51.0193	30.5	34.396	2274.86	2272.32	1519.08	1662.96	1932.31	-0.515894	0.207597	-2.48508	0.0129523	0.127593
ENSMUSG00000022523	Fgf12	chr16:27978849-28571820	0.600034	0.955775	2.12757	1.99136	38.9976	41.3928	84.906	119.951	71.3119	1.34125	0.539917	2.48417	0.0129854	0.127593
ENSMUSG00000026491	Ahctf1	chr1:179572458-179631245	9.76098	7.76252	11.1366	14.3833	1822.32	1467.3	2072.81	2926.09	2072.13	0.60229	0.242263	2.4861	0.0129152	0.127593
ENSMUSG00000027239	Mdk	chr2:91760149-91762642	1198.08	1891.45	1110.82	781.524	22972.8	34961.2	22118	15541	23898.3	-0.621235	0.250058	-2.48436	0.0129784	0.127593
ENSMUSG00000027860	Vangl1	chr3:102060898-102112009	18.815	19.3247	12.8944	13.1531	1089.49	1237.5	735.544	823.303	971.461	-0.579887	0.233507	-2.48338	0.0130142	0.127593
ENSMUSG00000032855	Pkd1	chr17:24768807-24815482	7.64596	12.4977	14.2946	21.0541	1493.28	2018.26	2393.06	2851.57	2189.04	0.577677	0.232539	2.48421	0.0129839	0.127593
ENSMUSG00000032899	Styk1	chr6:131276104-131293361	2.41157	2.43719	1.15643	1.28193	178.739	167.712	82.1373	87.2374	128.956	-1.03484	0.416276	-2.48595	0.0129207	0.127593
ENSMUSG00000033697	Arhgap39	chr15:76608184-76702370	7.7789	5.85579	11.1734	9.33895	805.95	620.892	1173.92	1014.13	903.723	0.618697	0.249026	2.48447	0.0129744	0.127593
ENSMUSG00000041164	Zmiz2	chr11:6339073-6356158	10.6136	11.0737	14.5965	15.7923	1026.12	1019.83	1460.94	1512.11	1254.75	0.538849	0.216807	2.48538	0.0129412	0.127593
ENSMUSG00000042501	Cpa6	chr1:10394951-10790170	0.857085	1.18233	0.317498	0.110843	42.2474	56.3798	15.6891	5.45233	29.9422	-2.15655	0.867802	-2.48507	0.0129525	0.127593
ENSMUSG00000044340	Phlpp1	chr1:106099481-106321980	2.34048	0.979992	2.58478	3.70326	360.728	147.016	414.378	587.035	377.289	0.978456	0.393995	2.48342	0.0130126	0.127593
ENSMUSG00000048264	Dip2c	chr13:9326563-9718964	2.42451	1.71101	3.81722	3.41285	411.912	292.604	571.27	585.217	465.251	0.715571	0.287658	2.48757	0.0128618	0.127593
ENSMUSG00000051065	Mb21d2	chr16:28644927-28748425	6.16825	6.03093	10.0275	8.03783	462.284	438.906	786.303	627.019	578.628	0.652396	0.262585	2.48451	0.0129731	0.127593
ENSMUSG00000052299	Ltn1	chr16:87173538-87229500	12.24	7.09059	15.1406	18.4516	1826.39	1156.86	2129.11	2509.89	1905.56	0.636549	0.256125	2.4853	0.0129441	0.127593
ENSMUSG00000057858	Fam204a	chr19:60187017-60215129	33.2016	29.7957	19.1938	21.0247	967.627	852.121	558.349	636.106	753.551	-0.609586	0.245376	-2.4843	0.0129807	0.127593
ENSMUSG00000070639	Lrrc8b	chr5:105563640-105637940	1.77258	0.907141	2.25852	2.51526	293.294	144.875	390.383	432.552	315.276	0.909751	0.366313	2.48353	0.0130086	0.127593
ENSMUSG00000070691	Runx3	chr4:134847962-134905301	0.946471	1.16284	3.13159	1.82042	90.1819	105.623	258.409	147.213	150.357	1.06002	0.426274	2.4867	0.0128935	0.127593
ENSMUSG00000109130	Gm45187	chr7:98553474-98557262	6.74658	4.68223	3.50978	2.33476	410.287	279.045	215.956	156.3	265.397	-0.879438	0.353754	-2.48601	0.0129183	0.127593
ENSMUSG00000021488	Nsd1	chr13:55357594-55466138	17.3566	16.3896	22.1307	25.7855	2433.29	2193.1	2796.36	4178.31	2900.26	0.590953	0.23842	2.47862	0.013189	0.128725
ENSMUSG00000023852	Chd1	chr17:15925228-15992872	12.4219	8.34249	12.9261	20.0143	1967.75	1400.22	2066.35	3284.12	2179.61	0.666411	0.268844	2.47881	0.0131823	0.128725
ENSMUSG00000029632	Ndufa4	chr6:11900290-11907496	147.49	313.728	133.217	128.219	1810.14	3698.95	1707.35	1621.16	2209.4	-0.72691	0.293256	-2.47876	0.0131842	0.128725
ENSMUSG00000038738	Shank1	chr7:43959676-44009996	0.287762	0.908243	0.233819	0.167087	66.6208	209.819	57.2192	41.8012	93.865	-1.47173	0.593704	-2.4789	0.0131789	0.128725
ENSMUSG00000046711	Hmga1	chr17:27775470-27782648	7.40422	8.77058	15.8471	12.0651	288.42	336.138	551.889	465.266	410.428	0.70594	0.284781	2.47888	0.0131794	0.128725
ENSMUSG00000063108	Zfp26	chr9:20339744-20371456	4.30522	2.78491	6.01621	9.46436	1117.12	682.981	1083.47	2033.72	1229.32	0.78997	0.318554	2.47986	0.0131434	0.128725
ENSMUSG00000070939	Tgfbrap1	chr1:43086359-43137782	4.23159	4.43423	5.56753	6.52719	453.347	393.232	650.638	672.455	542.418	0.644075	0.259804	2.47909	0.013172	0.128725
ENSMUSG00000020250	Txnrd1	chr10:82669784-82733546	57.3223	53.8569	84.6451	72.3079	4474.97	4023.67	6344.88	5612.27	5113.95	0.492964	0.19893	2.47808	0.0132093	0.128815
ENSMUSG00000041084	Ostc	chr3:130489560-130503093	158.698	247.464	137.398	116.005	4162.99	6286	3761.7	3155.08	4341.44	-0.594701	0.240001	-2.47791	0.0132153	0.128815
ENSMUSG00000062352	Itgb1bp1	chr12:21317420-21336285	33.8017	41.6826	23.186	18.9416	761.265	857.116	555.58	496.162	667.531	-0.61971	0.250147	-2.47738	0.013235	0.128924
ENSMUSG00000035829	Ppp1r26	chr2:28337952-28345520	3.1333	3.31667	4.7289	4.72762	424.911	432.483	662.636	665.185	546.304	0.630923	0.254765	2.47649	0.0132682	0.129001
ENSMUSG00000041697	Cox6a1	chr5:115483700-115487040	150.161	313.038	152.988	106.261	2122.12	4270.59	2236.16	1555.73	2546.15	-0.752309	0.303756	-2.47669	0.0132606	0.129001
ENSMUSG00000046182	Gsg1l	chr7:125477591-125681583	0.34612	0.352432	1.14052	0.673248	34.1229	32.8288	114.438	67.2455	62.1589	1.45179	0.586329	2.47606	0.0132841	0.129001
ENSMUSG00000049556	Lingo1	chr9:56525758-56703422	6.03184	9.40002	4.89846	3.05537	391.601	581.64	335.932	198.102	376.819	-0.855957	0.345698	-2.47603	0.0132854	0.129001
ENSMUSG00000075590	Nrbp2	chr15:75957366-75963476	8.0196	9.15647	5.51047	4.55697	546.778	575.217	383.923	310.783	454.175	-0.686597	0.277293	-2.47607	0.0132837	0.129001
ENSMUSG00000027408	Cpxm1	chr2:130232694-130239494	82.4585	102.275	68.5205	47.8497	4869.82	5824.25	4228.69	2946.08	4467.21	-0.574619	0.23215	-2.47521	0.0133158	0.129213
ENSMUSG00000030188	Magohb	chr6:131261350-131270207	19.4313	28.5706	12.9636	13.2365	361.54	505.278	253.795	254.442	343.764	-0.7709	0.311553	-2.47438	0.0133469	0.129433
ENSMUSG00000021377	Dek	chr13:47238257-47259677	134.439	146.702	117.607	101.445	5179.36	4501.82	3575.28	3276.85	4133.33	-0.498159	0.201372	-2.47383	0.0133673	0.129548
ENSMUSG00000021767	Kat6b	chr14:21531501-21722546	10.2662	6.69854	11.4604	22.2228	1104.93	983.436	1159.15	2340.87	1397.1	0.742196	0.300088	2.47326	0.0133887	0.129589
ENSMUSG00000118669	ARVCF	chr16:18166045-18225826	15.8483	14.7043	20.3984	20.1109	1274.73	1074.79	1703.66	1722.94	1444.03	0.544542	0.220159	2.4734	0.0133833	0.129589
ENSMUSG00000026587	Astn1	chr1:158189842-158519351	5.7618	5.19098	4.00175	3.56379	985.501	873.531	625.72	605.209	772.49	-0.59402	0.240396	-2.47101	0.0134733	0.130242
ENSMUSG00000039953	Clstn1	chr4:149670924-149733356	36.1314	39.2046	52.5559	48.9972	3807.95	4079.33	5714.54	5296.03	4724.46	0.4815	0.194846	2.47118	0.0134668	0.130242
ENSMUSG00000014496	Ankrd28	chr14:31420724-31552608	4.38012	4.51702	5.13	9.6663	611.774	520.978	638.641	1344.91	779.076	0.803876	0.325358	2.47074	0.0134832	0.130254
ENSMUSG00000033020	Polr2f	chr15:79025208-79035974	56.3705	103.546	53.2495	37.9094	932.692	1653.57	894.281	652.463	1033.25	-0.739012	0.299132	-2.47052	0.0134918	0.130254
ENSMUSG00000038540	Tmc3	chr7:83234138-83274822	0.741365	0.108525	0.870499	1.73344	40.6225	2.14101	61.8337	130.856	58.8633	2.17304	0.879758	2.47004	0.0135098	0.130345
ENSMUSG00000062753	AI413582	chr17:27782546-27784730	8.31711	9.04283	4.13517	2.88927	129.992	150.584	75.6771	43.6187	99.9679	-1.21137	0.49049	-2.46972	0.013522	0.13038
ENSMUSG00000018899	Irf1	chr11:53660840-53669200	9.36504	12.8518	6.41609	5.74414	388.351	518.124	287.019	248.99	360.621	-0.754881	0.305727	-2.46914	0.013544	0.130408
ENSMUSG00000020802	Ube2o	chr11:116428565-116472273	10.0594	11.9821	14.8628	15.1679	1294.23	1482.29	1981.45	2019.18	1694.29	0.52665	0.213308	2.46896	0.0135507	0.130408
ENSMUSG00000024773	Atg2a	chr19:6291697-6312365	7.46292	5.6107	9.48686	9.48777	1165.86	827.142	1525.54	1499.39	1254.48	0.60251	0.244019	2.46911	0.0135449	0.130408
ENSMUSG00000049721	Gal3st1	chr11:3933635-3949326	0.78429	1.26308	2.684	2.12177	31.6855	51.3842	120.899	90.8722	73.7102	1.35341	0.548222	2.46873	0.0135593	0.130409
ENSMUSG00000009073	Nf2	chr11:4715844-4799536	27.1947	21.3007	34.33	32.7696	2591.71	2221.65	3520.83	3318.65	2913.21	0.507229	0.205483	2.46847	0.0135692	0.130421
ENSMUSG00000041852	Tcf20	chr15:82692636-82872073	1.52951	1.58023	1.72401	4.23994	255.922	254.78	275.944	736.065	380.678	0.978941	0.396813	2.46701	0.0136247	0.130871
ENSMUSG00000107576	Gm44093	chr6:86938622-86940424	1.36	0.717215	0.16019	0.277291	60.1213	30.6878	7.38313	12.7221	27.7286	-2.21309	0.89744	-2.466	0.013663	0.131157
ENSMUSG00000007041	Clic1	chr17:35268941-35277725	94.2705	137.939	82.9458	60.6702	3414.72	4817.27	3128.6	2280.89	3410.37	-0.604565	0.245288	-2.46471	0.0137123	0.131546
ENSMUSG00000034621	Gpatch8	chr11:102366740-102447025	11.2738	11.0453	13.7798	16.56	1915.76	1812.72	2440.12	2911.55	2270.04	0.520465	0.211348	2.46259	0.0137937	0.132182
ENSMUSG00000057230	Aak1	chr6:86826498-86980205	7.136	3.10308	9.76798	12.5818	983.876	927.056	1136.08	1904.68	1237.92	0.667172	0.270929	2.46253	0.013796	0.132182
ENSMUSG00000066892	Fbxl12	chr9:20529413-20556063	13.1302	20.395	12.2491	7.82443	587.401	765.767	462.368	378.029	548.391	-0.683559	0.277741	-2.46113	0.0138499	0.132614
ENSMUSG00000075307	Klhl41	chr2:69500463-69514574	0.746427	0.772503	0.0713377	0.25403	46.3096	46.3885	4.61445	16.357	28.4174	-2.22633	0.904712	-2.46082	0.0138621	0.132648
ENSMUSG00000004285	Atp6v1f	chr6:29467716-29470511	46.3648	81.2648	40.8562	31.2752	799.45	1359.54	736.467	567.043	865.625	-0.72535	0.294821	-2.46031	0.0138819	0.132753
ENSMUSG00000040164	Kcns1	chr2:164005538-164013033	1.81952	2.38279	4.84295	2.81634	121.867	153.439	339.624	194.467	202.349	0.964085	0.391983	2.45951	0.0139128	0.132965
ENSMUSG00000052397	Ezr	chr17:7005439-7050183	14.9993	14.4867	21.9301	18.7706	1173.18	1090.49	1778.41	1519.38	1390.36	0.54424	0.221361	2.4586	0.0139478	0.133216
ENSMUSG00000029701	Rbm28	chr6:29123574-29165005	29.5909	33.6076	19.3082	17.6116	2236.67	2230.22	1614.14	1526.65	1901.92	-0.507589	0.206509	-2.45795	0.0139732	0.133374
ENSMUSG00000032839	Trpc1	chr9:95587134-95632411	0.998781	0.582988	1.99584	1.41088	97.4939	52.0978	179.041	150.848	119.87	1.14691	0.466684	2.45757	0.0139881	0.133433
ENSMUSG00000104871	Gm42639	chr5:58102383-58104254	1.16824	0.481929	0.154281	0.152608	56.059	22.8374	7.38313	7.26978	23.3873	-2.42558	0.987125	-2.45721	0.0140019	0.13348
ENSMUSG00000041147	Brca2	chr5:150446094-150493212	4.60038	3.56865	5.55777	6.89443	667.833	463.885	770.614	1065.02	741.839	0.695425	0.283062	2.45679	0.0140185	0.133554
ENSMUSG00000073434	Wdr90	chr17:26063744-26080475	10.5882	10.6668	12.2534	15.8159	1432.35	1217.52	1805.17	2053.71	1627.19	0.541533	0.22058	2.45503	0.0140871	0.134124
ENSMUSG00000016128	Stard13	chr5:150960974-151157301	2.4991	1.121	3.54289	3.59237	305.481	134.17	414.378	427.1	320.282	0.938037	0.382144	2.45467	0.0141016	0.134177
ENSMUSG00000042942	Greb1l	chr18:10325178-10562940	0.517181	0.262281	0.874241	1.05267	100.744	54.2388	133.819	216.276	126.269	1.17007	0.476908	2.45344	0.0141497	0.134551
ENSMUSG00000050382	Kif7	chr7:79347845-79365468	7.84497	6.9362	10.8561	11.4685	695.457	611.614	933.966	1030.49	817.882	0.586879	0.239291	2.45258	0.0141836	0.134789
ENSMUSG00000045954	Cavin2	chr1:51328284-51342119	7.29567	5.21435	3.81496	3.10764	547.591	379.672	298.094	241.72	366.769	-0.774922	0.316133	-2.45125	0.0142361	0.135203
ENSMUSG00000004885	Crabp2	chr3:87855972-87860683	305.459	411.781	245.602	228.179	7002.5	9138.53	5866.82	5415.99	6855.96	-0.516448	0.21072	-2.45088	0.0142508	0.135258
ENSMUSG00000033855	Ston1	chr17:88905111-88970014	1.08209	1.10522	1.99815	1.81508	63.3711	63.5165	138.434	136.308	100.407	1.11488	0.454994	2.45033	0.0142727	0.135381
ENSMUSG00000035258	Abi3bp	chr16:56298245-56510498	1.9088	2.20482	1.35011	0.638285	211.237	216.955	136.588	61.7931	156.643	-1.08601	0.443418	-2.44918	0.0143183	0.135729
ENSMUSG00000019809	Pex3	chr10:13399585-13428886	20.5838	16.0836	13.223	12.0092	948.128	734.365	575.884	503.432	690.452	-0.637749	0.260504	-2.44814	0.0143598	0.135952
ENSMUSG00000048402	Gli2	chr1:118761861-118981349	9.5874	10.3971	11.6142	16.8718	1550.97	1637.87	1963.91	2797.05	1987.45	0.576396	0.23544	2.44816	0.0143587	0.135952
ENSMUSG00000035107	Dcbld2	chr16:58228805-58290090	11.9256	8.69153	13.7746	15.5104	1672.02	1115.46	2012.83	2224.55	1756.22	0.604038	0.24685	2.44698	0.0144057	0.136217
ENSMUSG00000105201	Gm43362	chr3:157739576-157742046	2.90954	3.96694	1.13945	2.19638	190.926	254.78	73.8313	143.578	165.779	-1.05683	0.431864	-2.44713	0.0143998	0.136217
ENSMUSG00000019738	Polr2i	chr7:29931372-29932815	35.373	68.3296	31.4638	25.7551	500.469	892.8	450.371	358.037	550.419	-0.782306	0.319787	-2.44633	0.0144318	0.136252
ENSMUSG00000023911	Flywch2	chr17:23995889-24005055	33.4042	43.8718	25.6321	19.2341	579.276	735.793	463.291	345.315	530.919	-0.696191	0.284644	-2.44583	0.0144517	0.136252
ENSMUSG00000026514	Cnih3	chr1:181180192-181288206	0.833456	1.10634	0.325408	0.376385	49.5594	67.0849	19.3807	12.7221	37.1868	-1.83571	0.750484	-2.44603	0.0144438	0.136252
ENSMUSG00000041268	Dmxl2	chr9:54272441-54408910	0.728293	0.770462	0.944321	1.2721	147.866	139.165	204.882	343.497	208.853	0.925437	0.378281	2.44642	0.0144281	0.136252
ENSMUSG00000059326	Csf2ra	chr19:61212839-61216856	12.0194	14.5386	9.5351	4.95767	551.653	657.289	448.525	241.72	474.797	-0.798223	0.326369	-2.44577	0.0144543	0.136252
ENSMUSG00000031879	Ciao2b	chr8:105366469-105368597	30.1981	47.96	24.4739	21.5461	567.902	823.574	454.985	403.473	562.484	-0.695037	0.284262	-2.44506	0.0144829	0.136266
ENSMUSG00000040711	Sh3pxd2b	chr11:32297819-32378173	4.79716	4.30703	6.52855	6.32649	891.257	772.903	1243.13	1208.6	1028.97	0.559545	0.228845	2.44508	0.014482	0.136266
ENSMUSG00000045103	Dmd	chrX:81992508-84249747	4.42958	3.90823	5.95059	5.76027	388.351	292.604	534.354	568.86	446.042	0.695903	0.284592	2.44527	0.0144746	0.136266
ENSMUSG00000004677	Myo9b	chr8:71725357-71813357	12.412	10.4425	14.4728	16.3785	2044.94	1626.45	2522.26	2798.87	2248.13	0.535053	0.218984	2.44334	0.014552	0.13658
ENSMUSG00000050315	Synpo2	chr3:122870167-123029796	0.726334	0.611117	1.2718	1.12467	133.242	104.196	239.952	209.006	171.599	0.922989	0.377758	2.44334	0.0145522	0.13658
ENSMUSG00000050953	Gja1	chr10:56253425-56266511	80.1566	90.0098	109.663	112.623	5901.63	6370.92	8294.02	8654.67	7305.31	0.465621	0.190564	2.44338	0.0145504	0.13658
ENSMUSG00000054452	Tle5	chr10:81395327-81402196	156.811	217.083	138.653	95.5139	5482.41	7330.09	5031.6	3458.6	5325.68	-0.592747	0.242541	-2.4439	0.0145295	0.13658
ENSMUSG00000038886	Man2a2	chr7:79998844-80021123	18.8532	16.3935	23.9195	23.4288	2474.72	2139.58	3139.68	3404.07	2789.51	0.503727	0.20624	2.44243	0.0145887	0.136838
ENSMUSG00000015291	Gdi1	chrX:73348603-73355468	167.529	141.145	98.6972	106.716	10992.4	8681.78	6799.86	7117.11	8397.8	-0.499523	0.204589	-2.44159	0.0146227	0.13691
ENSMUSG00000051316	Taf7	chr18:37773543-37777257	17.6521	18.7146	13.2004	9.36056	1433.16	1472.3	1121.31	790.589	1204.34	-0.599833	0.245658	-2.44174	0.0146168	0.13691
ENSMUSG00000074748	Atxn7l3b	chr10:112761334-112764900	107.767	131.586	84.0722	82.2627	7092.68	7015.37	4512.01	5519.58	6034.91	-0.492623	0.201764	-2.44157	0.0146234	0.13691
ENSMUSG00000021133	Susd6	chr12:80837283-80927609	6.6031	7.8698	9.72773	11.0928	769.39	925.629	1210.83	1303.11	1052.24	0.567628	0.232506	2.44135	0.0146325	0.13691
ENSMUSG00000020803	Txndc17	chr11:72098372-72100841	57.2219	82.0497	45.7194	40.8939	1393.35	1922.62	1154.54	1048.67	1379.79	-0.589088	0.241342	-2.44088	0.0146513	0.137002
ENSMUSG00000028664	Ephb2	chr4:136374849-136563299	8.05731	9.82747	17.7716	12.3899	948.941	1211.1	1902.08	1388.53	1362.66	0.609066	0.249612	2.44005	0.0146853	0.137235
ENSMUSG00000034218	Atm	chr9:53350448-53448040	2.7924	2.17431	1.83075	3.48955	384.289	196.259	360.85	779.684	430.27	0.969759	0.397517	2.43954	0.0147059	0.137329
ENSMUSG00000046658	Zfp316	chr5:143235451-143255777	5.06353	4.97538	9.15563	6.87207	619.086	626.601	1045.64	839.66	782.746	0.600377	0.246121	2.43935	0.0147135	0.137329
ENSMUSG00000015597	Zfp318	chr17:46694656-46731846	7.64015	5.35467	9.83568	11.0877	987.938	829.283	1273.59	1410.34	1125.29	0.561923	0.230546	2.43736	0.014795	0.137836
ENSMUSG00000070738	Dgkd	chr1:87781008-87872902	13.0205	9.76658	13.8764	17.1577	1680.15	1244.64	1979.6	2384.49	1822.22	0.576602	0.236551	2.43754	0.0147875	0.137836
ENSMUSG00000087365	C430049B03Rik	chrX:52143922-52146067	26.6829	32.2122	15.7728	18.4556	562.215	641.588	355.313	408.925	492.01	-0.65901	0.270338	-2.43773	0.01478	0.137836
ENSMUSG00000027177	Hipk3	chr2:104256825-104324791	10.97	5.39844	12.4078	14.9434	1837.76	929.197	2013.75	2553.51	1833.55	0.722639	0.296595	2.43645	0.0148322	0.138097
ENSMUSG00000038193	Hand2	chr8:57774017-57777668	8.99324	5.59106	16.0947	8.12388	417.599	243.361	813.99	408.925	470.969	0.893939	0.367092	2.43519	0.0148839	0.138493
ENSMUSG00000031517	Gpm6a	chr8:55407877-55513906	1.23612	0.551578	2.15486	1.77623	97.4939	42.1065	177.195	145.396	115.548	1.21507	0.499332	2.4334	0.0149578	0.139095
ENSMUSG00000020114	Cand1	chr10:119035159-119075960	45.9547	36.0734	58.1093	54.2198	6821.32	5423.88	8336.47	8972.73	7388.6	0.499252	0.205196	2.43305	0.0149724	0.139146
ENSMUSG00000024687	Osbp	chr19:11943304-11971476	17.2894	10.3335	18.9739	22.5217	1924.69	1116.89	2192.79	2600.76	1958.78	0.655974	0.269653	2.43266	0.0149885	0.139174
ENSMUSG00000034998	Foxn2	chr17:88748138-88797961	1.43434	2.37273	2.57588	3.93063	179.551	285.468	335.009	508.885	327.228	0.853234	0.35076	2.43253	0.0149938	0.139174
ENSMUSG00000048138	Dmrt2	chr19:25649774-25656355	4.91737	10.8161	17.03	10.0186	284.357	603.764	1029.02	601.574	629.68	0.878949	0.361547	2.43107	0.0150541	0.139649
ENSMUSG00000031520	Vegfc	chr8:54530640-54640131	8.38533	8.531	4.71887	5.20701	423.286	413.214	282.405	214.459	333.341	-0.743952	0.306089	-2.43051	0.0150778	0.139656
ENSMUSG00000036875	Dna2	chr10:62782804-62809964	7.96209	7.67085	9.83034	12.2953	812.449	762.912	1050.25	1303.11	982.18	0.576971	0.237398	2.43039	0.0150825	0.139656
ENSMUSG00000041272	Tox	chr4:6686352-6990799	13.7234	13.8254	8.96582	9.0464	1153.68	1178.27	814.913	776.049	980.727	-0.550876	0.226633	-2.43069	0.0150699	0.139656
ENSMUSG00000028514	Usp24	chr4:106173409-106298519	2.36953	2.76122	2.62773	5.85793	632.086	707.246	730.007	1586.63	913.992	0.786291	0.323617	2.42969	0.0151116	0.139744
ENSMUSG00000048410	Zfp407	chr18:84146151-84607629	3.47056	2.18875	3.58695	5.73115	643.46	379.672	681.094	1074.11	694.584	0.776012	0.319399	2.4296	0.0151154	0.139744
ENSMUSG00000070493	Chchd2	chr5:129909996-129916311	97.9056	127.714	77.7256	68.652	2204.18	2779.03	1823.63	1601.17	2102	-0.540174	0.22234	-2.4295	0.0151197	0.139744
ENSMUSG00000024172	St6gal2	chr17:55752382-55821582	2.43548	1.15087	3.35078	4.16181	296.544	95.6316	353.467	470.718	304.09	1.07106	0.44099	2.42877	0.0151503	0.139942
ENSMUSG00000002881	Nab1	chr1:52496452-52539838	6.76706	4.78066	11.0197	8.36075	528.905	333.997	742.004	668.82	568.431	0.711325	0.292968	2.428	0.0151824	0.140153
ENSMUSG00000036853	Mcoln3	chr3:145823204-145847561	2.28801	1.27621	0.651444	0.715972	160.053	90.6359	49.8361	54.5233	88.762	-1.26698	0.521897	-2.42764	0.0151973	0.140206
ENSMUSG00000040722	Scamp5	chr9:57348609-57375343	9.28256	11.0259	6.3656	4.53964	634.523	791.459	512.204	374.394	578.145	-0.680099	0.280251	-2.42675	0.0152349	0.140381
ENSMUSG00000042514	Klhl14	chr18:21683433-21787775	0.0576957	0.127167	0.571324	0.373077	6.4996	12.1324	44.2988	38.1663	25.2743	2.14355	0.883265	2.42685	0.0152305	0.140381
ENSMUSG00000059263	Usp47	chr7:111622710-111710868	50.1256	34.3115	54.0615	66.8873	6587.34	4444.02	7316.68	9127.21	6868.81	0.575715	0.237259	2.42653	0.0152442	0.140381
ENSMUSG00000024050	Wiz	chr17:32573030-32608090	22.5916	16.5823	28.8016	26.6016	2170.05	1519.4	2846.2	2622.57	2289.56	0.568433	0.234336	2.42572	0.0152779	0.140607
ENSMUSG00000005410	Mcm5	chr8:75836196-75855067	84.7716	92.1049	114.458	115.013	5605.9	5909.89	7913.79	7918.61	6837.05	0.459246	0.189373	2.42508	0.0153048	0.140684
ENSMUSG00000026737	Pip4k2a	chr2:18847065-19002937	8.07981	8.07675	4.95484	5.35556	591.463	652.293	398.689	401.655	511.025	-0.636361	0.262403	-2.42513	0.0153029	0.140684
ENSMUSG00000067889	Sptbn2	chr19:4761194-4802388	0.865971	0.184706	0.834783	1.99933	179.551	42.1065	186.424	372.576	195.164	1.33188	0.549272	2.42482	0.015316	0.140701
ENSMUSG00000042772	Smg7	chr1:152712745-152778397	12.843	9.26818	13.7517	20.5283	1799.58	1271.76	1934.38	2827.94	1958.41	0.631486	0.260492	2.4242	0.0153422	0.140856
ENSMUSG00000055013	Agap1	chr1:89382527-89825339	11.0705	7.43799	16.2065	12.7621	1311.29	1044.81	2047.9	1504.84	1477.21	0.594678	0.245349	2.4238	0.015359	0.140925
ENSMUSG00000034997	Htr2a	chr14:74878279-74946934	0	0.0214458	0.231712	0.0509328	0	2.85468	34.147	7.26978	11.0679	3.84547	1.5868	2.42341	0.0153757	0.14097
ENSMUSG00000039628	Hs3st6	chr17:24971976-24977658	3.82755	4.55772	1.36049	2.16488	115.368	139.165	44.2988	67.2455	91.5194	-1.20947	0.499111	-2.42325	0.0153825	0.14097
ENSMUSG00000013698	Pea15a	chr1:172024294-172034371	42.9701	46.6856	32.4935	26.0622	2523.47	2633.44	1987.91	1593.9	2184.68	-0.524103	0.216312	-2.42291	0.0153968	0.140974
ENSMUSG00000021676	Iqgap2	chr13:95763681-96028503	5.33887	4.93485	8.00934	6.78787	760.453	679.413	1172.99	977.785	897.661	0.581087	0.239845	2.42276	0.0154032	0.140974
ENSMUSG00000027706	Sec62	chr3:30847023-30875412	18.9513	28.7371	14.9921	14.6354	1765.45	2529.24	1448.94	1428.51	1793.04	-0.577867	0.238534	-2.42258	0.0154107	0.140974
ENSMUSG00000038902	Pogz	chr3:94744877-94789637	9.52022	7.16408	11.1454	12.8934	1255.23	978.44	1508	1819.26	1390.24	0.573869	0.236977	2.42162	0.0154515	0.141218
ENSMUSG00000089665	Fcor	chr8:3721187-3722362	4.8156	7.4374	1.65686	1.63888	46.3096	69.2259	16.612	16.357	37.1261	-1.8092	0.747135	-2.42151	0.0154561	0.141218
ENSMUSG00000030924	Rexo5	chr7:119393228-119448166	14.5573	13.0187	6.63261	9.14161	658.084	609.473	349.776	454.361	517.924	-0.662079	0.273485	-2.4209	0.0154823	0.141288
ENSMUSG00000040118	Cacna2d1	chr5:16139688-16579509	2.61076	3.05569	4.39619	4.1047	391.601	448.184	650.638	648.828	534.813	0.629517	0.260028	2.42096	0.0154795	0.141288
ENSMUSG00000033799	Tasor2	chr13:3616034-3661108	8.34123	6.21339	8.10201	11.8603	1538.78	1000.56	1634.44	2388.12	1640.48	0.662319	0.273633	2.42046	0.0155007	0.141292
ENSMUSG00000046470	Sox18	chr2:181311628-181313433	0.306646	0.315406	1.29185	0.969391	12.9992	12.1324	55.3735	39.9838	30.1222	1.93192	0.798166	2.42045	0.0155014	0.141292
ENSMUSG00000107877	Gm43951	chr11:72044922-72097852	0.263283	0.640427	0.431276	0.857473	25.9984	12.846	45.2217	87.2374	42.8259	1.76174	0.728147	2.41948	0.0155425	0.141582
ENSMUSG00000021819	Zswim8	chr14:20757619-20773687	11.0275	12.9187	13.0005	13.9278	1295.86	1186.83	1678.74	1895.6	1514.26	0.524918	0.217072	2.41817	0.0155988	0.141907
ENSMUSG00000034484	Snx2	chr18:53309387-53353937	59.266	45.717	33.9704	34.6379	3032.87	2261.62	1798.71	1831.98	2231.3	-0.544214	0.225089	-2.41778	0.0156156	0.141907
ENSMUSG00000035215	Lsm7	chr10:80688654-80691043	3.75474	5.88348	1.53407	2.52565	151.116	229.088	81.2144	105.412	141.707	-1.03719	0.428951	-2.41796	0.0156079	0.141907
ENSMUSG00000054611	Kdm2a	chr19:4364446-4448313	17.6256	11.2294	19.2304	19.4272	2088.81	1585.06	2566.56	2777.06	2254.37	0.540344	0.223478	2.41789	0.015611	0.141907
ENSMUSG00000039982	Dtx4	chr19:12443701-12478818	3.04815	2.80664	4.50861	4.19334	394.85	352.552	602.648	565.225	478.819	0.645271	0.26695	2.41719	0.0156407	0.14205
ENSMUSG00000049107	Ntf3	chr6:126078374-126143873	17.7753	23.0973	11.5787	12.9853	604.462	753.634	406.995	461.631	556.681	-0.647753	0.268286	-2.41441	0.0157606	0.142967
ENSMUSG00000112639	A730063M14Rik	chr10:126906243-126910665	13.4779	12.7247	5.2486	4.97096	135.679	146.302	70.1397	59.9757	103.024	-1.10897	0.459281	-2.41459	0.0157531	0.142967
ENSMUSG00000053153	Spag16	chr1:69866146-70764291	0.122151	0.205592	0.344706	0.782218	9.74939	15.7007	31.3783	70.8804	31.9272	1.98663	0.822895	2.41419	0.0157701	0.142968
ENSMUSG00000020189	Osbpl8	chr10:111000612-111133110	5.44791	3.51715	6.46482	9.26131	797.825	604.478	891.513	1337.64	907.864	0.66591	0.275955	2.41311	0.0158171	0.143154
ENSMUSG00000043923	Ccdc84	chr9:44321455-44329866	17.4059	14.3274	9.19173	9.70792	684.082	574.503	338.701	450.726	512.003	-0.678621	0.281202	-2.41328	0.0158096	0.143154
ENSMUSG00000046961	Gpr156	chr16:37736857-37827892	0.375682	0.695019	1.0469	1.24577	42.2474	76.3626	127.359	145.396	97.8411	1.1958	0.495599	2.41285	0.0158284	0.143154
ENSMUSG00000068748	Ptprz1	chr6:22875500-23052915	1.0609	0.513255	1.2878	1.88482	148.678	73.5079	185.501	279.887	171.893	1.06288	0.440492	2.41295	0.0158241	0.143154
ENSMUSG00000038042	Ptpdc1	chr13:48731347-48779140	10.1455	7.95076	14.5433	11.7137	1058.62	832.852	1557.84	1272.21	1180.38	0.58327	0.241815	2.41205	0.015863	0.143382
ENSMUSG00000021709	Erbin	chr13:103955294-104057022	21.579	14.8744	21.5384	34.1189	3265.23	2243.77	3333.48	5259.69	3525.54	0.640546	0.265688	2.41089	0.0159135	0.143743
ENSMUSG00000026213	Stk11ip	chr1:75498172-75513979	10.1539	10.2063	13.4722	14.3434	1063.5	1029.82	1460.01	1550.28	1275.9	0.523595	0.217196	2.4107	0.015922	0.143743
ENSMUSG00000025231	Sufu	chr19:46385334-46477243	16.0415	15.7299	22.8315	21.5799	1673.65	1597.9	2396.75	2222.74	1972.76	0.498317	0.206779	2.4099	0.0159569	0.143973
ENSMUSG00000032312	Csk	chr9:57533928-57560914	10.6903	11.8344	17.8836	15.5718	609.337	670.849	1090.86	848.747	804.947	0.601978	0.249983	2.40808	0.0160367	0.144607
ENSMUSG00000003436	Dll3	chr7:27992977-28001663	1.25235	1.88282	2.78407	3.19012	87.7445	117.042	186.424	212.641	150.963	0.9584	0.398183	2.40693	0.0160871	0.144975
ENSMUSG00000036792	Mbd5	chr2:48839519-49209702	3.19174	2.57652	4.03135	7.63268	394.038	293.318	473.443	668.82	457.405	0.729066	0.303028	2.40594	0.0161311	0.145152
ENSMUSG00000041992	Rapgef5	chr12:117480098-117723472	1.06608	0.602058	1.83029	1.81081	73.9329	69.9396	141.202	158.118	110.798	1.05453	0.438321	2.40584	0.0161355	0.145152
ENSMUSG00000104973	A530041M06Rik	chr3:104406635-104408923	3.70549	1.16914	0.362719	1.21675	209.612	64.2302	21.2265	70.8804	91.4872	-1.60515	0.667136	-2.40603	0.0161267	0.145152
ENSMUSG00000038371	Sbf2	chr7:109907219-110214129	17.4607	8.59605	16.1206	18.1901	1450.22	846.411	1586.45	2080.97	1491.01	0.674423	0.280425	2.405	0.0161724	0.145398
ENSMUSG00000040151	Hs2st1	chr3:144135466-144275942	8.96438	10.7535	12.8921	13.694	1361.67	1582.92	2043.28	2164.58	1788.11	0.514456	0.214006	2.40394	0.0162195	0.145706
ENSMUSG00000045672	Col27a1	chr4:63133671-63253228	3.07162	5.08967	4.95828	7.78342	589.026	945.611	988.416	1537.56	1015.15	0.715825	0.29779	2.4038	0.0162259	0.145706
ENSMUSG00000034525	Ice1	chr13:70700060-70785753	10.7251	8.98243	12.4487	14.636	1991.31	1470.87	2263.85	2895.19	2155.31	0.574532	0.239038	2.40352	0.0162383	0.145731
ENSMUSG00000038102	Trappc11	chr8:47943149-47986502	16.2003	11.9823	20.1071	19.3491	1727.27	1238.22	2227.86	2146.4	1834.94	0.561284	0.23375	2.40122	0.0163406	0.146563
ENSMUSG00000024789	Jak2	chr19:29229227-29290480	10.5903	8.13427	11.6764	15.0424	1136.62	903.505	1362.19	1677.5	1269.95	0.573959	0.239148	2.40002	0.0163941	0.146947
ENSMUSG00000037315	Jade3	chrX:20291926-20386178	3.83847	2.91711	4.04874	6.4295	446.847	321.151	507.59	779.684	513.818	0.74117	0.308843	2.39983	0.0164028	0.146947
ENSMUSG00000019823	Mical1	chr10:41352309-41363028	17.9176	16.8751	26.315	22.383	1592.4	1449.46	2342.3	2004.64	1847.2	0.516178	0.215121	2.39948	0.0164183	0.146961
ENSMUSG00000034771	Tle2	chr10:81410567-81426679	26.8585	32.206	18.4567	18.3534	1511.16	1496.56	1054.86	1043.21	1276.45	-0.519442	0.216492	-2.39936	0.0164237	0.146961
ENSMUSG00000026604	Ptpn14	chr1:189460464-189608892	1.62697	2.20122	2.43203	3.74601	424.911	555.948	625.72	979.603	646.546	0.706011	0.294351	2.39854	0.0164608	0.147119
ENSMUSG00000048330	Ric3	chr7:108633518-108682538	3.48229	2.81117	2.18394	1.89347	333.104	312.587	195.653	181.744	255.772	-0.772208	0.321937	-2.39863	0.0164564	0.147119
ENSMUSG00000020027	Socs2	chr10:95247351-95253042	9.25353	6.44914	19.5502	12.4223	437.91	288.322	673.71	527.059	481.75	0.729307	0.304129	2.39802	0.016484	0.147153
ENSMUSG00000034168	Irf2bpl	chr12:86927474-86931572	24.4787	28.1713	38.4688	31.9113	2465.78	2745.48	4058.87	3333.19	3150.83	0.505077	0.210616	2.3981	0.0164806	0.147153
ENSMUSG00000028024	Enpep	chr3:129062823-129126369	0.0792102	0.165342	0.612741	0.273169	8.12449	16.4144	65.5253	32.714	30.6945	2.00923	0.838283	2.39684	0.0165372	0.147541
ENSMUSG00000015766	Eps8	chr6:137454242-137631874	22.9491	19.8112	13.3763	16.5699	1858.88	1595.05	1240.37	1154.08	1462.09	-0.527592	0.220165	-2.39635	0.0165592	0.147629
ENSMUSG00000030525	Chrna7	chr7:62748439-62862261	0.637494	1.0848	1.56277	2.64507	33.3104	56.3798	85.8289	139.943	78.8656	1.31944	0.550691	2.39597	0.0165762	0.147629
ENSMUSG00000042082	Arsb	chr13:93908137-94079524	14.5944	15.1654	10.6004	9.29989	1368.16	1345.98	982.879	890.548	1146.89	-0.533402	0.22261	-2.39612	0.0165695	0.147629
ENSMUSG00000026399	Cd55	chr1:130366763-130390481	1.90912	2.24769	1.23367	0.454952	100.744	122.751	58.1421	29.0791	77.679	-1.32808	0.554523	-2.395	0.0166206	0.14785
ENSMUSG00000031954	Cfdp1	chr8:112495122-112580923	130.11	166.33	105.001	91.864	3920.88	4820.12	3294.72	2846.12	3720.46	-0.508737	0.212398	-2.39521	0.0166111	0.14785
ENSMUSG00000106166	Gm43484	chr3:37542975-37548941	0.249799	0.0302276	0.00604804	0.0119649	37.3727	4.99568	0.922891	1.81744	11.2772	-4.03585	1.68537	-2.39463	0.016637	0.147909
ENSMUSG00000005397	Nid1	chr13:13612135-13686854	21.7867	18.9832	28.8792	25.7122	3162.87	2642	4331.13	3863.89	3499.97	0.498021	0.208072	2.3935	0.0166883	0.148122
ENSMUSG00000066324	Bpnt2	chr4:4762483-4793355	13.5801	18.0071	19.0588	24.5142	2183.86	2799.01	3190.43	4089.25	3065.64	0.545881	0.228045	2.39374	0.0166776	0.148122
ENSMUSG00000075701	Selenos	chr7:65729396-65739153	69.7771	106.773	65.0851	43.0906	2019.75	3008.83	1933.46	1274.03	2059.02	-0.646532	0.270124	-2.39346	0.0166902	0.148122
ENSMUSG00000002748	Baz1b	chr5:135216117-135274983	21.7725	24.4126	26.256	37.1756	3482.97	3776.02	4372.66	6168.41	4450.01	0.537286	0.224514	2.39311	0.0167063	0.148178
ENSMUSG00000021010	Npas3	chr12:53294939-54118958	5.55196	4.78091	3.12264	2.56633	398.913	488.863	277.79	265.347	357.728	-0.708038	0.295975	-2.39222	0.0167466	0.148283
ENSMUSG00000022462	Slc38a2	chr15:96585272-96597611	77.7131	69.2843	84.4768	119.098	9015.75	7867.49	10138	14257.9	10319.8	0.530689	0.221819	2.39245	0.0167365	0.148283
ENSMUSG00000032370	Lactb	chr9:66862669-66882766	5.12602	7.63929	3.3893	3.36875	251.859	358.262	171.658	170.84	238.155	-0.833586	0.348459	-2.39221	0.0167474	0.148283
ENSMUSG00000079614	Seh1l	chr18:67907945-67928557	41.9968	34.259	46.4115	54.8783	3006.06	2320.14	3520.83	4167.4	3253.61	0.529092	0.221301	2.39083	0.0168106	0.148755
ENSMUSG00000062929	Cfl2	chr12:54905601-54909662	32.346	30.4271	18.4179	22.5073	2288.67	2098.19	1367.72	1684.77	1859.84	-0.525012	0.219633	-2.39041	0.0168296	0.148837
ENSMUSG00000074656	Eif2s2	chr2:154713329-154734855	23.0355	26.4553	16.7789	15.8973	1321.04	1451.6	984.725	932.349	1172.43	-0.531702	0.222487	-2.38981	0.0168569	0.148991
ENSMUSG00000026028	Trak2	chr1:58939607-59012589	3.30533	2.19384	3.92725	5.19417	406.225	313.301	474.366	723.343	479.309	0.730735	0.305956	2.38837	0.0169235	0.149318
ENSMUSG00000042821	Snai1	chr2:167380114-167384734	9.19371	8.99278	17.2956	10.9649	368.852	347.557	722.624	454.361	473.348	0.722023	0.302277	2.38861	0.0169122	0.149318
ENSMUSG00000046062	Ppp1r15b	chr1:133058880-133067521	15.9985	18.9934	21.3709	26.5884	2064.43	2381.51	2825.89	3564.01	2708.96	0.522189	0.218638	2.38837	0.0169233	0.149318
ENSMUSG00000019775	Rgs17	chr10:5775662-5872400	1.34582	2.23265	0.423903	0.408435	66.6208	83.4993	19.3807	32.714	50.5537	-1.55634	0.651703	-2.38811	0.0169353	0.149336
ENSMUSG00000022100	Xpo7	chr14:70891685-71004068	25.8585	18.343	28.9254	34.2646	3068.62	2168.84	3519.91	4183.76	3235.28	0.556304	0.233027	2.3873	0.0169728	0.149492
ENSMUSG00000068267	Cenpb	chr2:131017101-131021987	4.1143	7.56637	7.62122	10.5919	493.157	878.526	955.192	1314.01	910.222	0.723538	0.303056	2.38747	0.0169647	0.149492
ENSMUSG00000023150	Ivns1abp	chr1:151220227-151240173	142.526	114.267	153.911	192.968	11644.8	9045.75	13230.6	16307.9	12557.3	0.513456	0.215135	2.38668	0.0170015	0.149658
ENSMUSG00000039748	Exo1	chr1:175708146-175741055	35.6364	35.8158	47.6872	50.3968	1108.18	1173.27	1555.07	1712.03	1387.14	0.517143	0.216834	2.38497	0.0170803	0.150265
ENSMUSG00000001300	Efnb2	chr8:8667433-8711242	24.6453	23.6057	37.0228	33.4508	2466.6	2394.36	3626.04	3169.62	2914.15	0.484038	0.203077	2.38352	0.0171479	0.15049
ENSMUSG00000016933	Plcg1	chr2:160573229-160617680	46.0502	40.5776	55.4599	59.8541	5023.37	4381.93	6204.6	6860.85	5617.69	0.474005	0.198885	2.38331	0.0171576	0.15049
ENSMUSG00000019889	Ptprk	chr10:27950815-28473393	23.294	15.6088	26.1745	29.5474	2872.82	1951.17	3409.16	3705.77	2984.73	0.560551	0.235215	2.38314	0.0171655	0.15049
ENSMUSG00000027652	Ralgapb	chr2:158251767-158341173	2.75002	3.33121	3.51239	6.03197	568.715	638.02	727.238	1215.87	787.461	0.68284	0.286462	2.3837	0.0171394	0.15049
ENSMUSG00000028960	Ube4b	chr4:149412872-149511206	25.5919	23.2531	31.5473	33.2377	3081.62	2747.63	3961.97	4145.59	3484.2	0.475845	0.199586	2.38416	0.0171183	0.15049
ENSMUSG00000044641	Pard6b	chr2:167922923-167943123	3.22506	2.66165	4.53289	4.68323	270.546	216.242	398.689	405.29	322.692	0.724309	0.303882	2.38353	0.0171477	0.15049
ENSMUSG00000112067	Gm48015	chr12:95700883-95702183	0.738781	1.31785	0.138779	0.219638	25.1859	40.6791	4.61445	7.26978	19.4373	-2.51082	1.05374	-2.38276	0.0171834	0.150561
ENSMUSG00000040928	S100pbp	chr4:129041797-129083520	9.91014	9.0952	13.902	13.5138	926.192	863.539	1220.98	1381.26	1097.99	0.538888	0.226208	2.38226	0.0172066	0.15059
ENSMUSG00000105726	Gm42443	chr5:131723559-131724714	1.00357	2.00376	0.0937211	0.494423	28.4357	56.3798	2.76867	14.5396	25.531	-2.39397	1.0049	-2.3823	0.0172051	0.15059
ENSMUSG00000032383	Ppib	chr9:65967512-65973905	231.944	437.649	239.738	172.427	1571.28	2697.67	1544.92	1135.9	1737.44	-0.669524	0.281135	-2.38151	0.017242	0.15071
ENSMUSG00000033713	Foxn3	chr12:99156336-99529795	62.0924	57.8741	41.4013	41.7936	4158.93	3731.77	2788.05	2889.74	3392.12	-0.474984	0.199479	-2.38112	0.0172601	0.15071
ENSMUSG00000033792	Atp7a	chrX:105070881-105168532	15.4189	10.4204	18.0992	19.1001	1878.38	1219.66	2280.46	2380.85	1939.84	0.589511	0.247572	2.38117	0.0172578	0.15071
ENSMUSG00000042496	Prdm10	chr9:31191833-31293019	2.67185	2.38121	3.20131	4.12457	268.921	277.617	371.002	543.416	365.239	0.736633	0.309296	2.38164	0.0172356	0.15071
ENSMUSG00000059981	Taok2	chr7:126464849-126483875	11.0589	15.1639	15.4799	20.0075	1360.04	1655	1903.92	2551.69	1867.66	0.561702	0.235931	2.38079	0.0172755	0.150758
ENSMUSG00000022456	Septin3	chr15:82153002-82178775	17.7648	20.5965	23.5461	32.8784	1254.42	1306.01	1612.29	2135.5	1577.06	0.547718	0.230099	2.38035	0.017296	0.150764
ENSMUSG00000027160	Ccdc34	chr2:109848161-110003705	18.3829	27.7049	15.3669	12.7285	910.756	1362.39	807.53	641.558	930.559	-0.647088	0.271839	-2.38041	0.0172933	0.150764
ENSMUSG00000041378	Cldn5	chr16:18595596-18597012	0.0935531	0.127357	0.560606	0.856992	3.2498	4.28201	20.3036	30.8966	14.683	2.75223	1.15686	2.37906	0.017357	0.151156
ENSMUSG00000041977	Arhgef11	chr3:87524881-87645340	7.91256	6.45992	6.88801	10.701	815.699	785.036	977.342	1493.94	1018	0.623263	0.261988	2.37897	0.017361	0.151156
ENSMUSG00000052316	Lrrc15	chr16:30088119-30102074	0.948004	1.87357	0.686318	0.53772	123.492	236.224	93.212	72.6978	131.407	-1.10911	0.466313	-2.37846	0.0173849	0.151278
ENSMUSG00000047459	Dynlrb1	chr2:155078454-155092197	127.373	210.01	116.448	88.6914	2161.12	3461.29	2074.66	1559.37	2314.11	-0.628307	0.264243	-2.37777	0.0174179	0.151478
ENSMUSG00000031891	Hsd11b2	chr8:106245386-106250620	7.10953	8.82087	9.80503	15.2076	323.355	391.091	462.368	723.343	475.039	0.725059	0.305099	2.37647	0.0174791	0.15188
ENSMUSG00000062115	Rai1	chr11:59995838-60090023	5.01123	6.92385	7.00395	9.97639	863.634	1164.71	1295.74	1819.26	1285.84	0.616456	0.259411	2.37636	0.0174842	0.15188
ENSMUSG00000021338	Carmil1	chr13:24196466-24464778	15.3388	7.18617	16.947	18.1775	1429.1	635.879	1741.5	1735.66	1385.53	0.752346	0.316679	2.37573	0.0175141	0.152053
ENSMUSG00000090112	Shprh	chr10:11025173-11093339	6.06101	3.62416	6.52971	8.74271	1281.23	738.647	1362.19	1895.6	1319.42	0.688483	0.289867	2.37517	0.0175407	0.152197
ENSMUSG00000039771	Polr2j	chr5:136145484-136151801	85.3281	111.975	69.5195	53.3159	829.511	1099.05	708.78	525.242	790.646	-0.640112	0.269552	-2.37472	0.0175621	0.152295
ENSMUSG00000028580	Pum1	chr4:130390631-130508875	48.863	42.0492	58.6652	68.6285	5617.27	4700.94	6716.8	7727.78	6190.7	0.485085	0.204522	2.3718	0.0177017	0.153331
ENSMUSG00000073422	H2-Ke6	chr17:34245006-34247034	36.7643	38.59	27.9566	21.0702	909.131	929.911	673.71	550.686	765.859	-0.58337	0.245947	-2.37193	0.0176953	0.153331
ENSMUSG00000028962	Slc4a2	chr5:24628834-24645948	14.258	15.457	23.0324	18.9831	1080.56	1149.01	1705.5	1492.12	1356.8	0.521308	0.219883	2.37084	0.0177475	0.15364
ENSMUSG00000020196	Cabin1	chr10:75481945-75600150	9.16073	10.6312	14.09	17.7341	1537.97	1610.04	2020.21	2482.63	1912.71	0.515056	0.217308	2.37017	0.0177798	0.153831
ENSMUSG00000016386	Mpped2	chr2:106523613-106698701	83.3163	74.2937	53.2178	51.4266	3296.92	3001.69	2216.78	2304.52	2704.98	-0.47852	0.201936	-2.36966	0.0178042	0.153955
ENSMUSG00000021339	Mrs2	chr13:25171465-25204362	5.18448	5.08097	6.39262	10.0171	597.963	626.601	760.462	1154.08	784.776	0.640705	0.2705	2.36859	0.0178559	0.154314
ENSMUSG00000021294	Kif26a	chr12:112112641-112148181	3.05423	3.71033	5.77906	4.17894	526.467	614.469	1027.18	736.065	726.045	0.631247	0.266536	2.36834	0.0178683	0.154318
ENSMUSG00000031924	Cyb5b	chr8:107877271-107914103	32.2201	27.5841	37.4453	42.3399	3418.79	2830.41	4141.01	4658.11	3762.08	0.493379	0.208339	2.36816	0.0178768	0.154318
ENSMUSG00000021870	Slmap	chr14:26134322-26256086	10.1923	9.25303	11.7738	16.4185	1258.48	1090.49	1515.39	1922.86	1446.8	0.548087	0.23151	2.36745	0.0179112	0.154527
ENSMUSG00000030319	Cand2	chr6:115751498-115782518	32.7761	32.7667	41.9892	42.5895	4403.48	4239.19	5874.2	5953.95	5117.7	0.452652	0.19124	2.36694	0.0179359	0.154565
ENSMUSG00000068696	Gpr88	chr3:116043302-116047152	0.338395	0.447224	0.925729	0.493854	19.4988	21.4101	82.1373	45.4361	42.1206	1.65286	0.698259	2.36711	0.0179274	0.154565
ENSMUSG00000020747	Tmem94	chr11:115656258-115690192	18.2379	15.4024	23.9197	20.7484	1952.32	1573.64	2596.09	2433.56	2138.9	0.513003	0.216777	2.3665	0.0179569	0.15457
ENSMUSG00000026436	Elk4	chr1:131935344-131954186	2.72719	2.09077	2.61686	4.81383	207.987	154.152	224.263	472.536	264.734	0.936099	0.395557	2.36653	0.0179556	0.15457
ENSMUSG00000025066	Sfr1	chr19:47720120-47724027	154.537	145.964	105.265	101.279	6336.29	5783.57	4508.32	4307.34	5233.88	-0.459018	0.194028	-2.36573	0.0179943	0.154804
ENSMUSG00000026657	Frmd4a	chr2:4022554-4618854	32.4534	22.8585	33.9252	39.0938	3534.15	2727.64	4115.17	4858.03	3808.75	0.518659	0.21936	2.36442	0.0180583	0.155003
ENSMUSG00000033460	Armcx1	chrX:133618711-133622666	38.0995	38.528	24.5857	26.8969	2062	2014.69	1401.87	1493.94	1743.12	-0.494076	0.208936	-2.36472	0.0180438	0.155003
ENSMUSG00000040363	Bcor	chrX:11902978-12026594	10.404	10.4235	13.3903	14.4426	1505.47	1387.37	1913.15	2200.93	1751.73	0.507183	0.214502	2.36447	0.0180558	0.155003
ENSMUSG00000040964	Arhgef10l	chr4:140241795-140393323	8.84188	11.0268	13.6519	12.7545	935.129	1116.89	1539.38	1432.15	1255.89	0.534544	0.226058	2.36463	0.018048	0.155003
ENSMUSG00000029629	Phf14	chr6:11907807-12081204	21.613	27.0022	13.4168	14.4304	992.001	1045.52	746.619	627.019	852.791	-0.565992	0.239507	-2.36316	0.01812	0.155093
ENSMUSG00000029649	Pomp	chr5:147797270-147813266	97.0342	142.437	86.9811	73.5902	2571.4	3426.32	2191.87	1955.57	2536.29	-0.531613	0.224948	-2.36327	0.0181143	0.155093
ENSMUSG00000032035	Ets1	chr9:32547543-32669116	12.3035	11.0637	14.1216	19.5325	1325.1	1073.36	1530.15	2033.72	1490.58	0.569728	0.241003	2.36399	0.0180794	0.155093
ENSMUSG00000034926	Dhcr24	chr4:106418234-106446310	5.11402	5.30675	6.72742	8.22279	477.72	463.885	646.024	796.041	595.917	0.612127	0.258981	2.3636	0.0180984	0.155093
ENSMUSG00000041308	Sntb2	chr8:107662381-107746346	5.19488	4.08682	7.69304	8.0813	623.149	547.384	823.219	928.714	730.616	0.580531	0.245656	2.36318	0.0181188	0.155093
ENSMUSG00000032902	Slc16a1	chr3:104545983-104565778	14.2468	18.0365	21.8974	21.547	1550.97	1904.78	2481.65	2433.56	2092.74	0.508181	0.21513	2.3622	0.0181668	0.155407
ENSMUSG00000060733	Ipmk	chr10:71183592-71221715	7.60245	6.31387	8.54793	11.7461	688.145	559.516	790.918	1161.35	799.981	0.642729	0.272256	2.36076	0.0182377	0.155925
ENSMUSG00000025229	Pitx3	chr19:46124123-46136765	0.983936	1.58994	0.130735	0.616659	33.3104	51.3842	4.61445	14.5396	25.9621	-2.22199	0.941541	-2.35996	0.0182771	0.156023
ENSMUSG00000027878	Notch2	chr3:97920853-98057677	8.47	9.15046	9.41998	16.7677	2096.12	2189.54	2373.68	4278.27	2734.4	0.632629	0.268104	2.35964	0.0182926	0.156023
ENSMUSG00000037787	Coa8	chr12:111679694-111721487	29.406	32.0582	22.4038	14.5036	725.517	733.652	557.426	343.497	590.023	-0.687615	0.291427	-2.35948	0.0183006	0.156023
ENSMUSG00000041297	Cdk13	chr13:17884899-17979682	9.50051	17.696	22.5245	16.127	745.829	989.859	1339.11	1239.5	1078.57	0.571361	0.242081	2.36021	0.0182648	0.156023
ENSMUSG00000096210	H1f0	chr15:78912649-78914704	352.325	349.725	488.231	425.999	16821.8	16090.4	23769.1	21093.3	19443.6	0.44699	0.189438	2.35956	0.0182968	0.156023
ENSMUSG00000025239	Limd1	chr9:123307770-123350617	22.219	26.716	31.4709	29.857	2338.23	2541.37	3373.17	3389.53	2910.58	0.470748	0.199551	2.35904	0.0183224	0.156104
ENSMUSG00000051149	Adnp	chr2:168022905-168049032	32.2226	24.0984	35.0246	42.67	3906.26	2828.98	4425.26	5366.92	4131.85	0.539531	0.228724	2.35887	0.0183307	0.156104
ENSMUSG00000021917	Spcs1	chr14:30721782-30723629	100.273	166.002	88.6664	75.9184	1751.64	2798.3	1613.21	1364.9	1882.01	-0.610562	0.258941	-2.35792	0.0183778	0.156418
ENSMUSG00000020390	Ube2b	chr11:51876323-51891589	98.2262	106.8	60.8685	75.0153	3184.8	3242.91	1945.45	2557.15	2732.58	-0.515241	0.218609	-2.35691	0.0184279	0.156668
ENSMUSG00000025209	Twnk	chr19:44994101-45001201	9.63021	10.809	13.2825	13.1224	729.58	816.437	1093.63	1161.35	950.247	0.543681	0.230657	2.3571	0.0184181	0.156668
ENSMUSG00000040710	St8sia4	chr1:95515406-95595296	0.0304638	0.0274433	0.160665	0.28412	5.68715	5.70935	22.1494	39.9838	18.3824	2.43382	1.03274	2.35666	0.0184402	0.156684
ENSMUSG00000030499	Kctd15	chr7:34338438-34354934	24.4975	23.9343	31.6439	32.4735	1397.41	1372.39	1905.77	1991.92	1666.87	0.492513	0.20904	2.35607	0.0184694	0.156845
ENSMUSG00000037034	Pax1	chr2:147203844-147216973	0.0501215	0.511743	1.30208	0.918276	4.06225	32.8288	80.2915	63.6106	45.1983	1.95827	0.831236	2.35586	0.0184801	0.156848
ENSMUSG00000002870	Mcm2	chr6:88860455-88875762	72.8375	75.5197	96.859	94.2731	6049.5	6062.62	8358.62	8113.07	7145.95	0.443606	0.188448	2.354	0.0185728	0.157283
ENSMUSG00000020385	Clk4	chr11:51152556-51172593	81.9656	70.2075	37.5778	55.7947	3273.36	2729.07	1493.24	2449.92	2486.4	-0.608591	0.25852	-2.35413	0.018566	0.157283
ENSMUSG00000031583	Wrn	chr8:33724411-33875555	4.46767	2.44177	4.99403	6.2036	636.96	349.698	739.236	899.635	656.382	0.731327	0.310645	2.35422	0.0185616	0.157283
ENSMUSG00000038827	Abitram	chr4:56802348-56809601	8.9786	6.94634	9.79931	13.4583	957.878	713.669	1082.55	1483.04	1059.28	0.616098	0.26166	2.35458	0.0185438	0.157283
ENSMUSG00000089661	Mia	chr7:26879166-26880582	9.13822	22.0376	37.9313	20.0524	127.555	300.455	550.043	298.061	319.028	0.99032	0.420836	2.35322	0.0186117	0.157524
ENSMUSG00000029475	Kdm2b	chr5:123008727-123127886	21.1325	15.8988	30.1386	24.5145	1029.37	753.634	1514.46	1183.16	1120.16	0.599643	0.25502	2.35136	0.0187051	0.158138
ENSMUSG00000042050	Dync2i1	chr12:116170670-116226642	7.4762	9.88683	4.93579	5.67837	694.644	883.522	478.98	552.503	652.413	-0.616503	0.262179	-2.35146	0.0186999	0.158138
ENSMUSG00000021275	Tecpr2	chr12:110855697-110938828	2.24816	2.15624	2.86157	3.61592	430.598	401.796	574.038	716.073	530.626	0.629134	0.267604	2.35099	0.0187235	0.158206
ENSMUSG00000026740	Dnajc1	chr2:18200464-18397641	16.0948	20.4553	11.3429	9.22138	1087.87	1257.48	876.746	699.716	980.454	-0.570092	0.242518	-2.35073	0.0187368	0.15823
ENSMUSG00000037119	Fam91a1	chr15:58287316-58329589	21.5087	14.4713	23.0059	28.2833	2967.07	1926.19	3291.95	4040.18	3056.35	0.583041	0.248147	2.34958	0.0187945	0.158541
ENSMUSG00000096145	Vkorc1	chr7:127492234-127494789	39.3357	93.929	46.0121	28.413	709.268	1637.16	821.373	477.988	911.446	-0.848929	0.361297	-2.34967	0.0187899	0.158541
ENSMUSG00000070544	Top1	chr2:160487807-160564684	35.2907	41.3897	26.4257	25.8613	3368.42	3813.13	2612.7	2560.78	3088.76	-0.473095	0.201592	-2.34679	0.018936	0.159646
ENSMUSG00000026087	Mrpl30	chr1:37929557-37937616	51.8797	82.1282	44.2396	39.4223	981.439	1293.17	817.681	692.447	946.184	-0.588943	0.250984	-2.34653	0.0189491	0.159667
ENSMUSG00000051518	Rps19bp1	chr15:80144815-80148516	29.8376	41.6053	24.4139	16.9512	619.899	843.557	536.2	368.941	592.149	-0.687339	0.293063	-2.34536	0.0190087	0.159991
ENSMUSG00000102854	C130023A14Rik	chr16:77443227-77446314	0.986989	0.749703	0.151952	0.3931	75.5578	54.9525	11.9976	29.0791	42.8967	-1.71497	0.731155	-2.34556	0.0189985	0.159991
ENSMUSG00000020253	Ppm1m	chr9:106072145-106076474	27.1492	26.2244	16.5268	20.2124	1145.55	1182.55	792.763	819.668	985.134	-0.530489	0.226249	-2.34471	0.0190417	0.160094
ENSMUSG00000020741	Cluh	chr11:74540340-74561673	9.4139	11.1531	13.4765	14.3953	1265.8	1438.04	1883.62	1944.67	1633.03	0.501292	0.2138	2.34467	0.0190437	0.160094
ENSMUSG00000026605	Cenpf	chr1:189372802-189420283	20.0309	16.9944	25.2447	29.4376	2729.02	2312.29	3166.44	4047.45	3063.8	0.516143	0.220158	2.34443	0.0190564	0.160094
ENSMUSG00000039114	Nrn1	chr13:36909334-36919105	0.367454	0.798719	1.63874	1.47042	13.8116	25.6921	62.7566	61.7931	41.0134	1.65264	0.704962	2.3443	0.0190631	0.160094
ENSMUSG00000024067	Dpy30	chr17:74606468-74630939	74.3207	105.701	60.2157	54.709	1204.05	1664.99	1015.18	906.905	1197.78	-0.576897	0.246266	-2.34258	0.019151	0.160743
ENSMUSG00000006360	Crip1	chr12:113112324-113117499	8.75353	27.4558	8.11286	5.85791	103.181	305.45	105.21	69.0629	145.726	-1.2197	0.520856	-2.34173	0.0191946	0.160806
ENSMUSG00000030528	Blm	chr7:80104480-80184867	7.0188	5.10347	8.10756	8.78696	751.516	503.137	903.51	1045.03	800.798	0.634385	0.270917	2.34162	0.0192003	0.160806
ENSMUSG00000049878	Rlf	chr4:121002569-121072281	10.7451	8.91288	11.8167	15.5985	1655.77	1332.42	1896.54	2486.26	1842.75	0.55129	0.235432	2.34161	0.0192008	0.160806
ENSMUSG00000056481	Cd248	chr19:5118105-5120710	68.079	82.0115	57.3166	39.6782	4353.92	5072.76	3818.92	2635.3	3970.22	-0.545152	0.232796	-2.34175	0.0191934	0.160806
ENSMUSG00000037242	Clic4	chr4:134941279-135000125	66.9592	62.7322	84.4819	83.0802	6779.08	6159.68	8906.82	8729.19	7643.69	0.446898	0.190918	2.34078	0.0192433	0.161073
ENSMUSG00000042595	Fam199x	chrX:135950342-135983252	4.54127	3.10378	4.79131	6.58001	926.192	613.042	1020.72	1395.8	988.937	0.648983	0.277321	2.34019	0.019274	0.16124
ENSMUSG00000053198	Prx	chr7:27196812-27219639	1.98567	2.02558	3.44718	2.8356	220.174	226.233	395.92	338.045	295.093	0.720281	0.307834	2.33984	0.0192921	0.161254
ENSMUSG00000063297	Luzp2	chr7:54485362-54918633	0.175692	0.15945	0.397564	0.56803	21.1237	18.5554	51.6819	70.8804	40.5603	1.62057	0.692628	2.33975	0.0192969	0.161254
ENSMUSG00000036377	Cracd	chr5:76804358-77021401	3.56504	4.3028	6.44315	8.30072	397.288	441.047	514.05	859.651	553.009	0.706861	0.302174	2.33925	0.0193226	0.161379
ENSMUSG00000057963	Itpk1	chr12:102534840-102671189	3.20056	2.68838	5.34841	5.4254	225.048	186.268	330.395	358.037	274.937	0.742191	0.31748	2.33776	0.0193998	0.161936
ENSMUSG00000054792	Klhl18	chr9:110254993-110305762	2.90299	3.03974	5.13973	4.17714	324.167	305.45	542.66	450.726	405.751	0.661159	0.282848	2.3375	0.019413	0.161957
ENSMUSG00000031996	Aplp2	chr9:31060852-31123111	51.0175	53.689	75.2847	64.735	4132.12	4265.6	6104.92	5423.26	4981.47	0.45744	0.195741	2.33696	0.0194411	0.162013
ENSMUSG00000032262	Elovl4	chr9:83660744-83688330	22.0922	20.5441	15.2327	14.4564	1371.41	1345.98	962.575	939.619	1154.9	-0.514192	0.220019	-2.33703	0.0194374	0.162013
ENSMUSG00000021990	Spata13	chr14:60871449-61002005	2.33319	2.17694	2.98759	4.33398	320.918	292.604	446.679	527.059	396.815	0.663881	0.284141	2.33645	0.0194677	0.162056
ENSMUSG00000022704	Qtrt2	chr16:43681769-43710048	8.32417	9.53397	12.5095	15.3573	488.282	554.521	715.241	865.104	655.787	0.597031	0.255526	2.33648	0.0194662	0.162056
ENSMUSG00000054843	Atrnl1	chr19:57599465-58121775	10.1425	7.38857	12.0641	12.3667	1653.33	1166.13	2047.9	2090.06	1739.36	0.553702	0.237023	2.33607	0.0194876	0.162133
ENSMUSG00000027848	Olfml3	chr3:103638980-103645317	16.4711	23.0221	14.1822	10.9718	2236.67	3005.97	2011.9	1539.38	2198.48	-0.560376	0.240217	-2.33279	0.019659	0.163291
ENSMUSG00000040225	Prrc2c	chr1:162498293-162568125	20.3219	29.0423	25.2539	40.1979	1652.52	1961.88	2096.81	3387.72	2274.73	0.59976	0.257081	2.33296	0.0196501	0.163291
ENSMUSG00000074582	Arfgef2	chr2:166647507-166739972	2.89974	2.8396	3.8959	4.79193	574.402	590.204	802.915	926.897	723.604	0.568849	0.243824	2.33303	0.0196464	0.163291
ENSMUSG00000105935	Gm43628	chr5:65465150-65466337	3.48755	1.39267	0.851149	0.601368	105.618	41.3928	25.8409	19.9919	48.211	-1.66645	0.714688	-2.33172	0.0197154	0.16358
ENSMUSG00000114501	Gm48582	chr13:60770780-60777209	0.994204	0.280507	0.173987	0.233167	156.803	42.8201	28.6096	38.1663	66.5997	-1.58954	0.681694	-2.33175	0.0197139	0.16358
ENSMUSG00000087651	1500009L16Rik	chr10:83558728-83598626	20.5005	20.2348	12.6862	10.3926	456.597	442.475	299.017	263.53	365.404	-0.672936	0.288641	-2.33139	0.0197327	0.163633
ENSMUSG00000031770	Herpud1	chr8:95113065-95122005	25.9778	44.7791	23.0152	20.3789	1168.3	2061.08	1101.01	946.889	1319.32	-0.656206	0.281514	-2.33099	0.0197541	0.163722
ENSMUSG00000020952	Scfd1	chr12:51424362-51496884	54.5415	44.2662	32.987	33.1288	2936.19	2313.71	1852.24	1839.25	2235.35	-0.50789	0.21795	-2.3303	0.0197902	0.163931
ENSMUSG00000028969	Cdk5	chr5:24623238-24628528	47.4506	54.3601	36.6611	35.4997	1744.33	1851.97	1278.2	1275.85	1537.59	-0.49376	0.211936	-2.32976	0.0198189	0.164031
ENSMUSG00000059040	Eno1b	chr18:48178401-48181479	4.32861	7.11813	9.74868	8.10671	216.112	329.001	514.973	401.655	365.435	0.752157	0.32286	2.32967	0.0198238	0.164031
ENSMUSG00000036273	Lrrk2	chr15:91557377-91700323	1.15262	0.835402	1.5872	1.60449	237.235	169.853	342.393	348.949	274.608	0.764837	0.32855	2.32792	0.0199166	0.164708
ENSMUSG00000031937	Vstm5	chr9:15150340-15170712	2.29545	3.33624	1.14174	1.32654	112.93	160.576	59.9879	67.2455	100.185	-1.10993	0.47703	-2.32676	0.0199779	0.165126
ENSMUSG00000031216	Stard8	chrX:98046853-98118334	1.99759	2.2611	3.78144	2.98705	167.365	235.511	339.624	347.132	272.408	0.767929	0.330074	2.32654	0.0199899	0.165135
ENSMUSG00000034612	Chst11	chr10:82821331-83031734	0.20972	1.22901	1.93894	1.48525	28.4357	161.289	274.099	209.006	168.207	1.34744	0.579592	2.32482	0.0200817	0.165712
ENSMUSG00000038375	Trp53inp2	chr2:155222978-155231770	10.596	10.7627	14.0633	14.9044	858.759	790.031	1098.24	1304.93	1012.99	0.541902	0.233093	2.32483	0.0200812	0.165712
ENSMUSG00000023206	Il15ra	chr2:11710100-11739128	0.666742	0.551246	0.106104	0.0462908	26.8108	20.6964	3.69156	1.81744	13.2541	-3.03737	1.30798	-2.32219	0.0202228	0.166786
ENSMUSG00000028125	Abca4	chr3:121838091-121973710	0.154353	0.533353	0.760143	0.912711	25.9984	74.9352	123.667	129.039	88.4099	1.31901	0.568113	2.32174	0.0202471	0.166895
ENSMUSG00000056895	H2bu2	chr11:58839745-58840359	11.5427	26.7275	11.4595	5.69664	184.426	408.219	184.578	103.594	220.204	-1.02853	0.443105	-2.32119	0.0202765	0.167047
ENSMUSG00000044921	Rassf9	chr10:102348082-102385597	0.237493	0.369866	0.855053	1.56728	21.9361	34.2561	49.8361	114.499	55.1318	1.5302	0.659323	2.32087	0.020294	0.1671
ENSMUSG00000019647	Sema6a	chr18:47368664-47501935	37.84	31.6256	45.3922	46.2834	3470.78	3391.35	4945.77	4463.64	4067.89	0.455838	0.196513	2.31963	0.0203609	0.16756
ENSMUSG00000023972	Ptk7	chr17:46875396-46940430	57.9698	47.5862	83.6589	60.8309	6059.25	4798	9088.63	6584.6	6632.62	0.530229	0.228703	2.31842	0.0204265	0.167944
ENSMUSG00000024987	Cyp26a1	chr19:37686245-37689984	0.369825	0.402765	1.91393	0.597842	16.249	17.1281	90.4433	27.2617	37.7705	1.83772	0.792764	2.31812	0.0204427	0.167944
ENSMUSG00000034032	Rpap1	chr2:119593784-119618018	11.6021	10.4535	14.3578	15.3584	1377.91	1220.37	1764.57	1911.95	1568.7	0.500302	0.215838	2.31795	0.0204518	0.167944
ENSMUSG00000039630	Hnrnpu	chr1:178151907-178165362	153.764	141.76	185.854	192.527	28930.5	25809.1	36416.4	37606.6	32190.6	0.435379	0.187807	2.31823	0.0204369	0.167944
ENSMUSG00000069539	Scyl2	chr10:89474582-89522147	3.72811	2.64714	4.83879	5.30442	360.728	279.758	483.595	534.329	414.602	0.667519	0.288004	2.31774	0.0204636	0.16795
ENSMUSG00000010205	Raver1	chr9:20985453-21003304	26.7874	22.9234	33.7153	31.858	2129.43	1789.17	2801.9	2688	2352.12	0.48682	0.210203	2.31595	0.0205611	0.168386
ENSMUSG00000022912	Pros1	chr16:62674669-62749709	15.2504	14.1591	10.1595	8.90389	1240.61	1115.46	864.749	754.24	993.766	-0.539122	0.232768	-2.31614	0.0205508	0.168386
ENSMUSG00000059401	Mamld1	chrX:70093845-70199662	0.370808	0.391244	0.956148	0.848066	43.0598	44.2475	102.441	99.9595	72.4269	1.21347	0.523928	2.31611	0.0205524	0.168386
ENSMUSG00000068523	Gng5	chr3:146205561-146211327	33.4135	61.055	27.2948	24.4406	578.464	917.778	454.062	485.258	608.891	-0.673298	0.290712	-2.31603	0.0205565	0.168386
ENSMUSG00000001123	Lgals9	chr11:78853799-78875772	2.26595	3.09466	1.32936	0.516578	85.3072	111.332	51.6819	19.9919	67.0783	-1.41748	0.612426	-2.31453	0.0206389	0.168658
ENSMUSG00000023066	Rttn	chr18:88989913-89149140	2.31839	2.21568	2.99242	3.67171	416.787	386.095	556.503	681.542	510.232	0.621972	0.268704	2.31471	0.0206288	0.168658
ENSMUSG00000023118	Sympk	chr7:18758301-18788543	15.2998	13.76	20.6451	17.6841	1534.72	1291.03	2181.71	1853.79	1715.31	0.51539	0.222652	2.31477	0.0206253	0.168658
ENSMUSG00000024858	Grk2	chr19:4336028-4356250	18.8445	15.2523	24.7094	24.003	1232.49	835.706	1610.44	1481.22	1289.96	0.581025	0.251028	2.31459	0.0206355	0.168658
ENSMUSG00000109874	Gm9911	chr8:29574712-29577514	0.200929	0.547064	0.0643873	0	13.8116	36.3971	4.61445	0	13.7058	-3.25558	1.40688	-2.31404	0.0206654	0.168784
ENSMUSG00000019849	Prep	chr10:44943298-45043294	11.8289	12.0935	15.3696	15.6241	3188.86	3155.13	4308.06	4350.96	3750.75	0.448778	0.194004	2.31324	0.0207095	0.169053
ENSMUSG00000028868	Wasf2	chr4:132857815-132927067	13.3002	19.1462	21.5287	23.9205	1170.74	1330.99	1725.81	1813.81	1510.34	0.500101	0.216238	2.31273	0.0207376	0.169192
ENSMUSG00000103593	Gm37352	chr8:84927497-84929678	0.212585	0.013781	0.397058	0.949148	11.3743	0.713669	22.1494	52.7059	21.7358	2.634	1.13911	2.31234	0.020759	0.169275
ENSMUSG00000025764	Jade1	chr3:41510165-41571299	4.98161	7.19959	8.10432	11.1072	562.215	665.853	795.532	1074.11	774.428	0.602926	0.260855	2.31135	0.0208135	0.169628
ENSMUSG00000064267	Hvcn1	chr5:122344866-122380360	10.1309	8.81078	5.6822	4.92061	242.922	195.545	117.207	121.769	169.361	-0.876475	0.37934	-2.31053	0.0208589	0.169907
ENSMUSG00000047428	Dlk2	chr17:46608346-46614197	2.14916	2.02604	0.881522	0.728261	72.308	72.7942	31.3783	18.1744	48.6637	-1.52089	0.658523	-2.30954	0.0209135	0.170261
ENSMUSG00000021375	Kif13a	chr13:46902562-47083194	8.64963	8.19851	10.9692	12.5405	1052.12	913.496	1340.04	1483.04	1197.17	0.521551	0.225893	2.30884	0.0209525	0.170486
ENSMUSG00000078247	Airn	chr17:12960197-13079023	13.7261	16.8609	9.02796	7.17333	319.293	346.843	211.342	187.197	266.169	-0.73748	0.319449	-2.3086	0.0209658	0.170503
ENSMUSG00000020415	Pttg1	chr11:43311076-43317078	75.3357	94.3056	62.1641	53.5957	1470.53	1749.92	1184.99	1057.75	1365.8	-0.520843	0.225652	-2.30817	0.0209899	0.170608
ENSMUSG00000114797	Gm49336	chr14:60442730-60488956	16.9033	15.1564	18.9923	26.0124	1546.9	1350.26	1802.41	2400.84	1775.1	0.535303	0.231939	2.30794	0.0210022	0.170616
ENSMUSG00000015937	Macroh2a1	chr13:56221431-56283444	240.498	294.984	187.621	171.942	9538.97	11360.2	7951.63	7247.97	9024.69	-0.459236	0.199071	-2.30689	0.0210608	0.171001
ENSMUSG00000090084	Srpx	chrX:9904215-9983948	6.64004	9.35462	4.95538	2.49748	294.107	385.381	241.797	123.586	261.218	-0.879959	0.381562	-2.3062	0.0210992	0.171221
ENSMUSG00000040605	Bace2	chr16:97157941-97244136	2.44012	3.42033	0.542783	0.688264	150.303	207.678	106.132	69.0629	133.294	-1.01616	0.440665	-2.30596	0.0211129	0.17124
ENSMUSG00000020721	Helz	chr11:107438781-107584652	8.82352	6.70137	10.1934	13.7189	1609.46	1274.61	1831.94	2382.67	1774.67	0.54602	0.236809	2.30574	0.0211252	0.171248
ENSMUSG00000040463	Mybbp1a	chr11:72332180-72342594	41.4085	38.7187	53.5688	50.3674	4460.35	4040.79	5994.18	5619.54	5028.71	0.450342	0.195333	2.30551	0.0211382	0.171263
ENSMUSG00000041415	Dicer1	chr12:104654000-104718211	18.2187	19.495	21.9733	32.1012	2095.31	2223.79	2439.2	4061.99	2705.07	0.588358	0.255244	2.30509	0.0211618	0.17127
ENSMUSG00000110246	C130073E24Rik	chr8:51196325-51370032	0.245583	0.102002	0.0481325	0.0613195	60.1213	24.2647	8.30602	10.9047	25.8992	-2.15222	0.933634	-2.30521	0.0211548	0.17127
ENSMUSG00000024661	Fth1	chr19:9957961-9962462	336.657	472.881	299.96	238.127	7584.21	10274.7	6948.45	5497.77	7576.28	-0.520494	0.225826	-2.30484	0.0211754	0.171275
ENSMUSG00000025082	Vwa2	chr19:56862680-56900510	0.564368	0.267233	0.873326	1.1283	58.4964	26.4057	94.1349	118.134	74.2927	1.32155	0.573421	2.30467	0.0211849	0.171275
ENSMUSG00000028003	Lrat	chr3:82799885-82811280	0.0495127	0.0617865	0.27647	0.21344	6.4996	7.85036	37.8385	29.0791	20.3169	2.22543	0.965931	2.30393	0.0212268	0.171457
ENSMUSG00000059278	Naa38	chr11:69286472-69287506	25.351	45.5153	21.5838	12.9456	239.673	426.06	213.188	145.396	256.079	-0.884341	0.38385	-2.30387	0.02123	0.171457
ENSMUSG00000002233	Rhoc	chr3:104695690-104701775	70.0105	89.4216	61.9193	45.8525	1874.32	2345.12	1660.28	1194.06	1768.44	-0.561473	0.243808	-2.30293	0.021283	0.171702
ENSMUSG00000030782	Tgfb1i1	chr7:127845983-127854871	20.7355	20.9166	15.3883	9.09969	976.564	899.936	741.081	443.457	765.26	-0.656814	0.285185	-2.30311	0.0212724	0.171702
ENSMUSG00000021770	Samd8	chr14:21800598-21848794	5.02472	4.47974	5.85659	9.25133	513.468	491.718	565.732	1105.01	668.981	0.727874	0.316123	2.30251	0.0213067	0.17171
ENSMUSG00000034903	Cobll1	chr2:64918682-65069440	0.421313	0.201921	0.777723	0.710345	48.747	19.9827	92.2891	90.8722	62.9728	1.4191	0.616315	2.30255	0.0213041	0.17171
ENSMUSG00000027304	Rtf1	chr2:119505548-119565888	10.3245	16.5361	8.83499	7.91267	1199.18	1854.11	1059.48	955.976	1267.19	-0.598572	0.26002	-2.30202	0.021334	0.171819
ENSMUSG00000028234	Rps20	chr4:3831333-3835665	6.93454	13.2764	6.3091	5.56652	658.896	1206.81	604.494	543.416	753.405	-0.699908	0.304061	-2.30186	0.0213428	0.171819
ENSMUSG00000020473	Aebp1	chr11:5811946-5822088	14.4283	20.9455	12.9521	9.44553	1320.23	1851.97	1220.98	850.564	1310.94	-0.611768	0.2658	-2.30161	0.0213571	0.171842
ENSMUSG00000033948	Zswim5	chr4:116734572-116846461	0.367844	0.748445	0.859726	1.4834	51.9968	99.2	122.745	210.824	121.191	1.13007	0.491036	2.3014	0.0213688	0.171845
ENSMUSG00000021103	Mnat1	chr12:73170490-73320762	14.1057	16.162	10.7744	8.39196	877.445	967.735	693.091	536.146	768.604	-0.581877	0.252864	-2.30115	0.0213833	0.171871
ENSMUSG00000006050	Sra1	chr18:36799733-36803868	83.0054	101.605	66.4971	56.3617	1653.33	1928.33	1346.5	1159.53	1521.92	-0.513779	0.223314	-2.30071	0.0214083	0.171981
ENSMUSG00000024908	Ppp6r3	chr19:3504927-3625749	23.3926	23.4925	29.1178	36.8371	2330.92	2504.26	2984.63	3849.35	2917.29	0.498049	0.216512	2.30033	0.0214298	0.172037
ENSMUSG00000028029	Aimp1	chr3:132366241-132390131	40.1069	46.3203	30.5068	25.4114	1117.12	1232.51	887.821	714.256	987.925	-0.549485	0.238909	-2.29998	0.0214493	0.172037
ENSMUSG00000074802	Gas2l3	chr10:89244684-89279829	4.4741	4.2155	6.99565	9.16638	427.348	425.347	521.433	852.382	556.628	0.682734	0.296822	2.30015	0.0214399	0.172037
ENSMUSG00000038170	Pde4dip	chr3:97597139-97796023	13.3001	10.754	16.4912	16.9399	1985.63	1547.23	2484.42	2529.88	2136.79	0.50533	0.219739	2.29968	0.0214664	0.172045
ENSMUSG00000054894	Dmac2l	chr12:69771723-69791434	19.3634	17.9114	13.0162	9.72838	502.906	423.919	297.171	287.156	377.788	-0.664273	0.288869	-2.29956	0.021473	0.172045
ENSMUSG00000029207	Apbb2	chr5:66456067-66776127	19.1982	18.39	23.7932	22.7794	1677.71	1569.36	2160.49	2368.13	1943.92	0.479381	0.208521	2.29896	0.0215074	0.17223
ENSMUSG00000024798	Htr7	chr19:35936133-36034773	1.32168	0.739583	0.404292	0.209408	99.1188	51.3842	32.3012	16.357	49.7903	-1.59459	0.693887	-2.29805	0.0215587	0.172458
ENSMUSG00000040010	Slc7a5	chr8:122607888-122634433	9.19049	7.28975	12.7936	10.6557	798.638	609.473	1152.69	954.159	878.74	0.58362	0.253951	2.29816	0.0215526	0.172458
ENSMUSG00000002768	Mea1	chr17:46989718-46994037	81.5898	81.9283	60.6296	43.3175	1437.22	1435.19	1144.38	776.049	1198.21	-0.576649	0.250963	-2.29775	0.0215762	0.172461
ENSMUSG00000020412	Ascc2	chr11:4587746-4635699	16.6675	13.8397	21.4611	22.2455	1532.28	1114.04	1908.54	1933.76	1622.15	0.538225	0.234251	2.29764	0.0215824	0.172461
ENSMUSG00000029103	Lrpap1	chr5:35248844-35263110	68.0911	80.1737	58.3807	38.4527	3611.34	3798.15	3057.54	1995.55	3115.64	-0.550292	0.239523	-2.29745	0.0215932	0.172461
ENSMUSG00000075478	Slitrk1	chr14:109146231-109151590	1.49552	1.39093	0.814704	0.599404	198.238	176.99	111.67	81.785	142.171	-0.943681	0.410894	-2.29665	0.0216386	0.172733
ENSMUSG00000027428	Rbbp9	chr2:144384184-144392789	36.399	34.5302	23.5784	24.3095	1944.19	1782.74	1314.2	1344.91	1596.51	-0.487226	0.21222	-2.29586	0.0216842	0.173006
ENSMUSG00000039154	Shd	chr17:56277466-56283620	26.2175	31.1848	18.3502	18.7299	925.38	1077.64	693.091	677.907	843.504	-0.546779	0.23826	-2.29489	0.0217396	0.173275
ENSMUSG00000085939	Cd63-ps	chr18:50267792-50268667	1.51208	2.64495	0.618568	0.298669	31.6855	54.9525	13.8434	5.45233	26.4834	-2.10944	0.9192	-2.29487	0.0217408	0.173275
ENSMUSG00000041037	Irgq	chr7:24230113-24238025	5.55321	7.12003	7.63412	10.1154	829.511	1029.11	1190.53	1568.46	1154.4	0.567445	0.247291	2.29465	0.0217534	0.173285
ENSMUSG00000024099	Ndufv2	chr17:66385632-66408554	106.492	124.832	79.3466	74.0511	2606.34	3003.83	2049.74	1986.47	2411.59	-0.474891	0.20706	-2.2935	0.0218195	0.17372
ENSMUSG00000000740	Rpl13	chr8:123829088-123831983	21.3142	32.4454	18.9202	14.2765	500.469	720.806	431.913	321.688	493.719	-0.691462	0.30156	-2.29295	0.0218508	0.173877
ENSMUSG00000074918	Inafm2	chr2:118576238-118579291	7.95131	6.27116	9.66774	10.7787	597.15	455.321	755.848	839.66	661.995	0.599504	0.261634	2.29138	0.0219414	0.174507
ENSMUSG00000024521	Pmaip1	chr18:66591603-66598636	14.152	7.41774	14.5151	19.3529	891.257	480.299	1017.95	1190.43	894.983	0.686838	0.299828	2.29077	0.0219767	0.174696
ENSMUSG00000038023	Atp6v0a2	chr5:124767116-124801519	14.8913	14.716	19.9767	18.9599	1722.39	1682.12	2444.74	2271.81	2030.26	0.4708	0.205598	2.28991	0.0220266	0.174951
ENSMUSG00000070498	Tmem132b	chr5:125608837-125869647	0.0207116	0	0.15796	0.0535703	4.06225	0	32.3012	10.9047	11.817	3.45526	1.50897	2.28982	0.0220318	0.174951
ENSMUSG00000030208	Emp1	chr6:135339542-135360171	44.788	51.6555	69.1024	57.6347	2997.13	3355.67	4824.87	4003.83	3795.38	0.475403	0.207692	2.28898	0.0220806	0.175247
ENSMUSG00000057719	Sh3rf2	chr18:42186731-42292025	0.165885	0.00676299	0.293298	0.594299	20.3112	0.713669	35.9927	72.6978	32.4289	2.37368	1.03715	2.28865	0.0220997	0.175306
ENSMUSG00000024168	Tmem204	chr17:25276675-25300155	0.430567	0.35823	1.03599	1.48716	22.7486	15.7007	49.8361	69.0629	39.3371	1.62387	0.709988	2.28718	0.0221855	0.175895
ENSMUSG00000033295	Ptprf	chr4:118065409-118148602	26.62	32.1314	47.2544	37.6257	4142.68	4466.85	6151.07	5585.01	5086.4	0.447198	0.195558	2.28678	0.0222089	0.175988
ENSMUSG00000031521	Aga	chr8:53964761-53976373	15.3111	16.2237	10.7545	7.61579	473.658	473.162	340.547	245.355	383.181	-0.684473	0.299381	-2.28629	0.022237	0.17612
ENSMUSG00000008734	Gprc5b	chr7:118571269-118594434	3.6055	4.26828	6.08866	4.8869	264.858	309.019	494.67	416.195	371.185	0.668973	0.292648	2.28593	0.0222581	0.176195
ENSMUSG00000039476	Prrx2	chr2:30724983-30771263	88	96.03	133.767	108.089	3146.62	3320.7	4954.08	4020.19	3860.4	0.473322	0.207209	2.28428	0.0223553	0.176871
ENSMUSG00000007097	Atp1a2	chr1:172099275-172125631	0.648935	0.782273	1.51067	1.33355	51.1843	73.5079	130.128	134.491	97.3277	1.08292	0.4744	2.28272	0.022447	0.177177
ENSMUSG00000020684	Rasl10b	chr11:83299962-83311865	5.21434	8.57986	5.46881	2.85342	385.913	601.623	361.773	190.832	385.035	-0.827073	0.362322	-2.2827	0.0224481	0.177177
ENSMUSG00000026568	Mpc2	chr1:165288605-165308783	33.6671	59.878	29.7462	26.3941	854.697	1464.45	784.457	690.629	948.558	-0.651815	0.285575	-2.28247	0.0224618	0.177177
ENSMUSG00000030655	Smg1	chr7:117730530-117842893	3.6888	2.21827	3.50904	4.49374	803.512	674.417	926.583	1304.93	927.359	0.591666	0.259225	2.28244	0.0224632	0.177177
ENSMUSG00000039954	Stk32a	chr18:43340647-43451747	0.027055	0.0245541	0.233482	0.295114	3.2498	2.85468	9.22891	38.1663	13.3749	2.93409	1.28551	2.28243	0.0224639	0.177177
ENSMUSG00000040725	Hnrnpul1	chr7:25420589-25454182	33.8846	30.2438	44.4621	41.4947	2672.96	2410.06	3542.98	3436.79	3015.7	0.457714	0.200459	2.28334	0.0224106	0.177177
ENSMUSG00000105624	Gm43187	chr5:132519181-132521578	1.24347	0.815043	0.165586	0.446698	73.9329	47.8158	10.1518	27.2617	39.7905	-1.75391	0.768668	-2.28176	0.0225037	0.177306
ENSMUSG00000106186	Gm43627	chr5:65129992-65132291	0.302511	0.941302	0.0941696	0.124197	17.0614	51.3842	5.53735	7.26978	20.3132	-2.44168	1.07004	-2.28185	0.0224981	0.177306
ENSMUSG00000008683	Rps15a	chr7:117703594-117715411	22.8565	47.9496	24.749	17.5617	476.095	962.026	429.144	423.465	572.682	-0.754689	0.331016	-2.27992	0.0226125	0.178034
ENSMUSG00000025555	Farp1	chr14:121272611-121521156	26.0875	26.5185	36.5267	33.4628	3155.55	3100.18	4329.28	4178.31	3690.83	0.44373	0.194636	2.2798	0.0226196	0.178034
ENSMUSG00000040940	Arhgef1	chr7:24602336-24626019	38.9832	43.2284	56.3011	48.9801	2615.27	2867.52	3821.69	3683.96	3247.11	0.453168	0.198878	2.27862	0.0226895	0.178491
ENSMUSG00000048109	Rbm15	chr3:107232736-107240989	3.11886	3.21809	4.65261	4.5364	337.979	335.424	526.971	507.067	426.86	0.619441	0.271925	2.27798	0.0227276	0.178699
ENSMUSG00000033075	Senp1	chr15:97936624-97991625	16.8901	14.7493	20.3003	23.7254	1923.07	1722.08	2308.15	2829.76	2195.77	0.494174	0.216969	2.27762	0.0227491	0.178721
ENSMUSG00000059890	Ube4a	chr9:44834424-44876898	11.8322	14.4799	16.398	18.2406	1207.3	1356.68	1656.59	1991.92	1553.12	0.507423	0.222794	2.27754	0.0227541	0.178721
ENSMUSG00000021390	Ogn	chr13:49761521-49777977	30.6269	33.9217	24.2004	17.943	1945.82	2078.2	1605.83	1175.89	1701.43	-0.529992	0.232776	-2.27683	0.0227964	0.178961
ENSMUSG00000053950	Adnp2	chr18:80169525-80194697	8.88736	7.18424	10.6405	11.3227	1093.56	855.689	1364.96	1455.77	1192.49	0.532935	0.234127	2.27626	0.0228302	0.179134
ENSMUSG00000048878	Hexim1	chr11:103007056-103010551	2.14152	5.50387	1.9719	1.6952	183.614	459.603	176.272	150.848	242.584	-0.97324	0.427731	-2.27536	0.0228846	0.179468
ENSMUSG00000009927	Rps25	chr9:44318435-44321724	15.482	26.6425	9.37732	13.1194	255.109	416.783	165.197	216.276	263.341	-0.824426	0.36272	-2.2729	0.0230321	0.180412
ENSMUSG00000036202	Rif1	chr2:51962843-52012395	14.6319	10.03	14.5643	20.0805	3088.93	2031.82	3225.5	4440.02	3196.57	0.581364	0.255819	2.27256	0.0230525	0.180412
ENSMUSG00000041696	Rasl12	chr9:65305806-65322135	6.47278	7.44128	4.70525	3.06554	382.664	422.492	288.865	190.832	321.213	-0.736953	0.324276	-2.27261	0.0230497	0.180412
ENSMUSG00000106706	C530043K16Rik	chr5:66749804-66752913	1.10783	0.589718	0.197299	0.321439	84.4947	43.5338	15.6891	25.4442	42.2905	-1.66327	0.731813	-2.27281	0.0230378	0.180412
ENSMUSG00000111593	Gm48742	chr9:41316669-41443383	3.69923	1.6977	0.49973	1.45434	180.364	84.9266	26.7638	78.1501	92.5511	-1.37081	0.603269	-2.27231	0.023068	0.180439
ENSMUSG00000050447	Lypd6	chr2:49956440-50083581	5.89849	5.89378	3.88119	3.1249	391.601	455.321	251.949	279.887	344.689	-0.674459	0.296923	-2.27149	0.0231171	0.18073
ENSMUSG00000008333	Snrpb2	chr2:142904958-142914773	41.7055	53.4298	30.6796	28.9734	1459.16	1595.05	1092.7	1074.11	1305.26	-0.495096	0.218018	-2.2709	0.0231533	0.180782
ENSMUSG00000022885	St6gal1	chr16:23043489-23179100	6.9734	7.68732	9.39332	10.3161	736.892	757.203	1020.72	1130.45	911.316	0.52461	0.231041	2.27063	0.0231692	0.180782
ENSMUSG00000035151	Elmod2	chr8:84039260-84059115	8.11958	8.46931	11.2829	13.5745	840.885	895.654	1117.62	1403.07	1064.31	0.535337	0.235714	2.27113	0.0231393	0.180782
ENSMUSG00000050608	Micos10	chr4:138829124-138858424	25.9069	45.2554	23.9088	19.7429	1628.15	2751.19	1570.76	1290.39	1810.12	-0.613111	0.270022	-2.2706	0.0231713	0.180782
ENSMUSG00000034730	Adgrb1	chr15:74388043-74461313	0.0735538	0.318968	0.789514	0.236959	6.4996	17.1281	67.371	27.2617	29.5651	2.01086	0.886005	2.26958	0.0232329	0.181169
ENSMUSG00000051469	Zfp24	chr18:24142758-24153867	25.203	19.5498	29.9963	31.1242	1889.76	1490.14	2211.25	2609.85	2050.25	0.511682	0.225492	2.26918	0.0232573	0.181266
ENSMUSG00000032679	Cd59a	chr2:103926145-103945699	3.54083	5.56335	2.47521	1.90762	149.491	226.233	107.055	83.6025	141.595	-0.970765	0.427863	-2.26887	0.0232762	0.18132
ENSMUSG00000031865	Dctn1	chr6:83142901-83177099	34.6115	34.5073	50.8342	41.0386	3461.85	3354.96	5247.56	4198.3	4065.67	0.471332	0.207782	2.26839	0.0233053	0.181364
ENSMUSG00000105304	Gm43696	chr3:104377975-104384046	2.12748	0.331704	0.39821	0.446801	317.668	47.8158	61.8337	69.0629	124.095	-1.48247	0.653534	-2.26839	0.0233057	0.181364
ENSMUSG00000032187	Smarca4	chr9:21527464-21615526	52.2036	57.9769	69.3102	73.6993	6934.26	7556.33	9540.85	10005	8509.12	0.431635	0.190319	2.26796	0.0233317	0.181422
ENSMUSG00000034450	Gulo	chr14:66224234-66246656	0.643917	0.225787	0.972618	1.35636	36.5602	12.1324	60.9108	87.2374	49.2102	1.60459	0.707532	2.26787	0.0233371	0.181422
ENSMUSG00000020646	Mboat2	chr12:24880877-25014396	19.329	22.5454	24.7349	27.5432	1329.98	1455.88	1750.72	2220.92	1689.38	0.509935	0.224906	2.26733	0.0233703	0.181585
ENSMUSG00000022305	Lrp12	chr15:39733984-39807390	14.6681	15.1057	20.2665	18.7665	1493.28	1484.43	2148.49	1982.83	1777.26	0.473002	0.208688	2.26655	0.023418	0.181585
ENSMUSG00000030602	Pak4	chr7:28258243-28297610	10.2152	11.0464	14.8247	13.8687	707.643	746.498	1079.78	1010.5	886.106	0.52422	0.23128	2.26661	0.0234143	0.181585
ENSMUSG00000040549	Ckap5	chr2:91357106-91451009	35.4562	25.0815	37.0899	46.1275	5781.39	3965.14	6295.04	7813.2	5963.69	0.533309	0.235293	2.26657	0.0234163	0.181585
ENSMUSG00000102555	6430511E19Rik	chr7:92289156-92292991	1.16744	0.464061	0.865607	2.95305	104.806	39.2518	84.906	283.521	128.121	1.34599	0.59375	2.26693	0.0233945	0.181585
ENSMUSG00000022191	Drosha	chr15:12824900-12935377	29.9933	22.5241	36.2368	34.6298	3240.05	2352.97	4082.87	3854.8	3382.67	0.505454	0.223103	2.26556	0.0234782	0.181959
ENSMUSG00000005102	Eif2ak4	chr2:118219098-118305715	6.79926	6.74371	9.08839	9.5781	857.947	844.27	1170.23	1252.22	1031.17	0.508336	0.224562	2.26368	0.0235941	0.182415
ENSMUSG00000023990	Tfeb	chr17:48047954-48103344	1.79426	1.95115	4.95145	2.58075	78.8076	95.6316	225.185	125.404	131.257	1.01699	0.449216	2.26392	0.0235792	0.182415
ENSMUSG00000040943	Tet2	chr3:133169439-133250900	5.10685	3.13452	4.72761	11.1111	893.694	599.482	851.828	1602.99	986.998	0.714253	0.315546	2.26355	0.0236019	0.182415
ENSMUSG00000048546	Tob2	chr15:81732472-81742723	19.1469	22.787	15.1009	18.5823	1537.97	1828.42	1041.94	1299.47	1426.95	-0.52627	0.232446	-2.26405	0.0235707	0.182415
ENSMUSG00000049493	Pls1	chr9:95634694-95727339	1.53189	0.397587	1.81193	2.56314	138.929	30.6878	171.658	241.72	145.749	1.28518	0.567603	2.26422	0.0235607	0.182415
ENSMUSG00000087590	Epb41l4aos	chr18:33927944-33929039	13.016	21.1931	4.67979	10.5092	150.303	226.947	64.6024	121.769	140.905	-1.03848	0.458806	-2.26343	0.0236092	0.182415
ENSMUSG00000022338	Eny2	chr15:44291487-44301652	103.828	126.858	63.3028	66.0471	1906.01	1973.29	1389.87	1404.88	1668.51	-0.47322	0.209114	-2.26298	0.0236371	0.182538
ENSMUSG00000032194	Kank2	chr9:21678079-21710040	8.71228	9.24469	9.90841	14.7664	1061.06	1072.64	1279.13	1873.79	1321.65	0.560698	0.247874	2.26203	0.0236956	0.182896
ENSMUSG00000052565	H1f3	chr13:23737435-23744860	0.057984	0.0323839	0.233262	0.144207	10.5618	5.70935	44.2988	27.2617	21.9579	2.15293	0.951981	2.26153	0.0237267	0.183043
ENSMUSG00000024953	Prdx5	chr19:6884073-6887474	75.2677	122.839	74.6422	48.3307	1510.34	2216.66	1455.4	974.151	1539.14	-0.614607	0.271873	-2.26064	0.0237817	0.183374
ENSMUSG00000058761	Rnf169	chr7:99569460-99629655	4.2631	3.18772	4.54883	6.38217	759.64	550.239	845.368	1170.43	831.42	0.619544	0.274094	2.26033	0.0238007	0.183428
ENSMUSG00000037086	Prr32	chrX:44179780-44181668	0.328195	1.19142	0.0650137	0.0643085	8.93694	31.4014	1.84578	1.81744	11.0004	-3.46162	1.53178	-2.25986	0.0238299	0.18356
ENSMUSG00000074733	Zfp950	chr19:61105561-61129255	24.4383	21.1688	11.6613	15.9939	825.449	647.298	410.686	547.051	607.621	-0.625589	0.276876	-2.25946	0.0238551	0.18366
ENSMUSG00000030084	Plxna1	chr6:89293295-89339602	12.3572	11.3318	15.5938	18.8759	2401.6	2258.05	2944.02	3516.76	2780.11	0.470685	0.208354	2.25907	0.0238793	0.183753
ENSMUSG00000020105	Lrig3	chr10:125802121-125851228	48.4644	49.8593	61.0781	64.4149	4830.82	4798	6343.03	6633.67	5651.38	0.430369	0.190532	2.25877	0.0238976	0.183801
ENSMUSG00000073002	Vamp5	chr6:72345776-72357451	3.23911	3.87609	2.14297	0.741145	69.0582	74.9352	34.147	12.7221	47.7156	-1.57277	0.696388	-2.25847	0.0239165	0.183853
ENSMUSG00000027959	Sass6	chr3:116388630-116422913	8.14969	7.29972	10.6098	12.6953	389.976	341.134	503.898	628.836	465.961	0.628632	0.278418	2.25787	0.0239536	0.184045
ENSMUSG00000041846	Ppp4r3a	chr12:101005667-101049956	33.6094	29.3314	38.1489	53.499	2924.01	2274.46	3084.3	4549.06	3207.96	0.553228	0.245056	2.25756	0.0239733	0.184103
ENSMUSG00000108957	Gm45235	chr7:51505332-51509797	0.482118	0.215409	0.59801	1.15108	52.8092	22.8374	68.2939	132.673	69.1535	1.40217	0.621373	2.25656	0.0240355	0.184487
ENSMUSG00000042348	Arl15	chr13:113931040-114293997	10.1427	8.89774	13.3772	15.1343	574.402	565.939	820.45	841.477	700.567	0.543074	0.240699	2.25624	0.0240557	0.184549
ENSMUSG00000030259	Rassf8	chr6:145692473-145766805	3.38644	9.61057	6.54757	10.4931	222.611	516.696	464.214	914.175	529.424	0.89365	0.396189	2.25562	0.0240946	0.184754
ENSMUSG00000031434	Morc4	chrX:138722380-138772426	7.69207	8.13815	11.0711	8.20085	602.025	547.384	1035.48	710.621	723.878	0.607331	0.26942	2.25421	0.0241827	0.185242
ENSMUSG00000044627	Swi5	chr2:32168827-32178087	169.828	238.569	139.233	129.832	3015.81	4080.05	2602.55	2404.48	3025.72	-0.502724	0.223005	-2.25432	0.0241764	0.185242
ENSMUSG00000047036	Zfp445	chr9:122673593-122695071	30.3484	19.3075	29.7759	47.9833	3467.53	2361.53	3388.86	5506.86	3681.19	0.608994	0.270203	2.25384	0.0242064	0.18533
ENSMUSG00000045394	Epcam	chr17:87943406-87958557	11.5411	12.1378	7.78761	6.46332	489.907	497.427	345.161	287.156	404.913	-0.638256	0.283248	-2.25335	0.0242372	0.185472
ENSMUSG00000027598	Itch	chr2:154975428-155068775	19.7166	16.4962	20.7729	29.42	2548.65	2062.5	2772.36	3909.32	2823.21	0.533988	0.237072	2.25243	0.0242952	0.185728
ENSMUSG00000079481	Nhsl2	chrX:100892990-101135661	4.69414	5.24791	11.1313	9.82467	1210.55	946.325	1571.68	1519.38	1311.99	0.519756	0.230748	2.25248	0.024292	0.185728
ENSMUSG00000028893	Sesn2	chr4:132219342-132237812	4.86998	2.68128	5.40981	6.73768	415.162	221.237	481.749	597.939	429.022	0.761514	0.338217	2.25156	0.0243503	0.185869
ENSMUSG00000033174	Mgll	chr6:88701393-88805342	0.627142	0.357615	1.7395	1.33813	27.6233	14.2734	58.1421	67.2455	41.8211	1.58268	0.702872	2.25173	0.0243393	0.185869
ENSMUSG00000062376	Borcs7	chr19:46678344-46691821	8.12725	9.13015	5.10729	5.47833	444.41	484.581	287.942	308.966	381.475	-0.640225	0.284341	-2.25161	0.0243472	0.185869
ENSMUSG00000027883	Gpsm2	chr3:108585953-108629625	41.0679	36.5406	47.7119	52.3305	3443.97	2945.31	4188.08	4594.5	3792.97	0.458738	0.203761	2.25135	0.0243633	0.185875
ENSMUSG00000055555	Ct55	chrX:52726792-52740408	0.858695	0.48444	0.075857	0.100045	30.8731	16.4144	2.76867	3.63489	13.4228	-2.91063	1.29307	-2.25094	0.0243896	0.18592
ENSMUSG00000056260	Lrif1	chr3:106592302-106643893	6.85159	6.22646	2.79053	4.49816	369.664	322.578	159.66	248.99	275.223	-0.772032	0.342993	-2.25087	0.0243938	0.18592
ENSMUSG00000020022	Ndufa12	chr10:94034816-94057305	36.9404	59.2812	33.9003	27.6613	625.586	952.748	559.272	443.457	645.266	-0.651345	0.289407	-2.25062	0.0244096	0.185947
ENSMUSG00000021519	Mterf3	chr13:67055031-67081152	45.1819	44.6949	33.5961	28.1549	1364.91	1342.41	990.262	926.897	1156.12	-0.496949	0.220915	-2.2495	0.0244804	0.186393
ENSMUSG00000044927	H1f10	chr6:87957402-87958619	42.5051	46.2067	87.8791	46.3071	812.449	857.83	1654.74	935.984	1065.25	0.636776	0.283131	2.24905	0.0245093	0.186519
ENSMUSG00000001930	Vwf	chr6:125523736-125663642	0.157456	0.0850586	0.0204226	0.0161608	34.9353	18.5554	4.61445	3.63489	15.435	-2.67369	1.18975	-2.24727	0.0246226	0.186799
ENSMUSG00000015092	Edf1	chr2:25447858-25452094	67.1071	120.475	64.8188	46.9621	1225.17	2098.9	1232.06	888.731	1361.22	-0.646189	0.287576	-2.24702	0.0246388	0.186799
ENSMUSG00000021458	Aopep	chr13:63162747-63473910	39.3189	34.4811	50.3053	46.6148	1663.08	1348.12	2171.56	2062.8	1811.39	0.492358	0.219113	2.24705	0.0246367	0.186799
ENSMUSG00000030662	Ipo5	chr14:121148635-121185411	26.7699	29.5906	35.5635	36.8446	2984.94	3185.82	4121.63	4252.82	3636.3	0.440376	0.195971	2.24715	0.0246303	0.186799
ENSMUSG00000042446	Zmym4	chr4:126755731-126861928	10.854	9.98813	12.2928	15.1724	1875.95	1588.63	2211.25	2675.28	2087.77	0.495206	0.22043	2.24654	0.0246692	0.186799
ENSMUSG00000049090	Zadh2	chr18:84106187-84115653	16.4588	19.2887	24.0989	26.2326	1300.73	1455.17	1846.7	2001.01	1650.9	0.480734	0.213983	2.2466	0.0246658	0.186799
ENSMUSG00000057841	Rpl32	chr6:115782465-115785708	140.917	312.746	130.489	128.084	1395.79	2938.89	1362.19	1346.73	1760.9	-0.678417	0.301834	-2.24765	0.0245988	0.186799
ENSMUSG00000064080	Fbln2	chr6:91189436-91249522	52.3324	59.3109	79.3686	65.8507	5984.5	6449.43	9395.95	7644.17	7368.51	0.455027	0.202542	2.24658	0.0246667	0.186799
ENSMUSG00000079197	Psme2	chr14:55824897-55828570	32.7731	43.3975	26.8723	21.7568	741.766	958.457	622.029	501.615	705.967	-0.5943	0.264537	-2.24657	0.0246678	0.186799
ENSMUSG00000079559	Colca2	chr9:51181557-51190951	2.62932	1.82779	0.386788	0.91078	76.3702	49.2432	11.0747	29.0791	41.4418	-1.69447	0.753707	-2.24818	0.0245648	0.186799
ENSMUSG00000026655	Fam107b	chr2:3571524-3783179	16.4639	15.7279	20.6048	24.1821	1117.93	1028.4	1376.95	1684.77	1302.01	0.510886	0.227512	2.24554	0.0247337	0.187193
ENSMUSG00000084792	1700056N10Rik	chr16:16865383-16866975	0.952574	1.44086	0.172975	0.205319	29.2482	38.5381	5.53735	9.08722	20.6027	-2.2523	1.00326	-2.24497	0.0247701	0.187375
ENSMUSG00000017499	Cdc6	chr11:98798626-98814762	10.7104	12.7531	14.8103	18.6719	745.016	951.321	1107.47	1392.16	1048.99	0.556964	0.248257	2.2435	0.0248645	0.187903
ENSMUSG00000072235	Tuba1a	chr15:98847717-98851584	266.779	334.57	228.423	179.466	11835.8	14348.3	10539.4	8258.47	11245.5	-0.477762	0.212954	-2.2435	0.0248645	0.187903
ENSMUSG00000024697	Gna14	chr19:16413125-16588184	0	0.131309	0.486881	0.195278	0	5.70935	33.2241	16.357	13.8226	3.10535	1.38471	2.2426	0.0249228	0.188155
ENSMUSG00000041842	Fhdc1	chr3:84349504-84387736	0.620995	0.462009	1.007	1.22669	62.5586	43.5338	94.1349	143.578	85.9514	1.15675	0.51578	2.24273	0.0249143	0.188155
ENSMUSG00000042410	Agps	chr2:75662520-75761694	26.5709	13.9759	22.0102	29.4243	2863.88	1689.97	2925.56	4031.09	2877.63	0.610707	0.272383	2.24209	0.0249557	0.18831
ENSMUSG00000055485	Soga1	chr2:156857718-156921174	2.69525	3.27929	3.72573	4.85625	532.154	626.601	752.156	988.69	724.9	0.583817	0.260463	2.24146	0.0249963	0.188523
ENSMUSG00000020123	Avpr1a	chr10:122284403-122289357	0.620183	0.68668	1.72981	1.14961	41.4349	43.5338	119.053	78.1501	70.5429	1.2239	0.546395	2.23995	0.0250943	0.189107
ENSMUSG00000030091	Nup210	chr6:90990049-91093811	0.618813	0.426322	0.777435	1.20229	105.618	69.9396	138.434	214.459	132.113	1.00067	0.446753	2.23988	0.0250987	0.189107
ENSMUSG00000026425	Srgap2	chr1:131212988-131455085	13.1687	7.77382	11.2242	13.7121	1335.67	1042.67	1484.01	2008.28	1467.66	0.552576	0.24677	2.23924	0.0251406	0.189328
ENSMUSG00000020044	Timp3	chr10:86136235-86185370	72.6688	87.1712	58.8169	52.8734	8331.67	9626.68	6950.29	6261.1	7792.43	-0.442632	0.197702	-2.23889	0.0251632	0.189343
ENSMUSG00000029787	Avl9	chr6:56691911-56738897	8.0719	4.27187	8.34085	10.1284	1152.05	680.84	1201.6	1672.05	1176.64	0.647432	0.289184	2.23882	0.0251675	0.189343
ENSMUSG00000007670	Khsrp	chr17:57328050-57338522	18.5489	25.6567	34.9625	27.1389	1779.26	2393.65	3412.85	2617.12	2550.72	0.53195	0.237651	2.23837	0.0251971	0.189346
ENSMUSG00000031995	St14	chr9:31000697-31043149	0.0304859	0.184451	0.487155	0.459966	3.2498	14.2734	40.6072	38.1663	24.0742	2.15895	0.964577	2.23824	0.0252054	0.189346
ENSMUSG00000051339	2900026A02Rik	chr5:113234188-113369102	0.32104	0.174267	0.412288	0.877172	51.9968	24.2647	62.7566	139.943	69.7403	1.40059	0.625705	2.23842	0.0251936	0.189346
ENSMUSG00000019817	Plagl1	chr10:12936247-13007438	25.5366	28.6695	42.0928	38.7768	2898.01	3266.46	4165.01	4227.38	3639.21	0.444971	0.198862	2.23759	0.0252476	0.189492
ENSMUSG00000039801	Cplane1	chr15:8198589-8300642	2.92932	2.30826	2.77453	5.32522	772.639	584.495	761.385	1437.6	889.03	0.69266	0.309561	2.23756	0.0252498	0.189492
ENSMUSG00000027667	Zfp639	chr3:32564407-32574982	32.9552	28.3995	20.4324	24.2215	1325.1	1187.55	813.067	945.071	1067.7	-0.517149	0.231167	-2.23712	0.0252782	0.189612
ENSMUSG00000102918	Pcdhgc3	chr18:37939462-37974926	29.9202	29.8023	41.2073	39.297	902.631	805.732	1191.45	1237.68	1034.37	0.507612	0.226951	2.23666	0.0253088	0.189747
ENSMUSG00000041189	Chrnb1	chr11:69674861-69686769	1.61363	1.92472	0.686491	0.794979	88.557	108.478	41.5301	43.6187	70.5459	-1.21337	0.542703	-2.2358	0.0253652	0.190076
ENSMUSG00000024873	Cnih2	chr19:5142895-5148549	33.8823	39.8587	26.5716	20.1444	1130.12	1281.04	927.505	726.978	1016.41	-0.540182	0.241767	-2.2343	0.0254631	0.190716
ENSMUSG00000020080	Hkdc1	chr10:62218915-62258270	2.81553	2.06813	4.39106	3.43009	246.985	174.849	395.92	310.783	282.134	0.74954	0.335632	2.23322	0.0255347	0.190926
ENSMUSG00000029875	Ccdc184	chr15:98065038-98068015	0.200242	0.272597	0.860554	0.551493	14.6241	19.2691	65.5253	41.8012	35.3049	1.67102	0.748158	2.23352	0.0255149	0.190926
ENSMUSG00000078813	Leng1	chr7:3663096-3668839	11.4709	12.6481	8.17295	6.93501	529.717	578.785	385.768	339.862	458.533	-0.608427	0.272417	-2.23344	0.0255199	0.190926
ENSMUSG00000098234	Snhg6	chr1:10012183-10014343	29.8407	31.1999	13.0922	15.4788	376.164	366.826	192.884	263.53	299.851	-0.711638	0.318676	-2.23311	0.0255416	0.190926
ENSMUSG00000066440	Zfyve26	chr12:79279119-79343078	2.39803	2.18804	2.11325	3.8655	499.656	353.98	523.279	872.374	562.322	0.705	0.315731	2.23291	0.0255549	0.190932
ENSMUSG00000004266	Ptpn6	chr6:124697669-124715677	0.373853	0	0.398772	1.42666	8.93694	0	16.612	49.071	18.655	2.88304	1.29171	2.23196	0.0256177	0.19127
ENSMUSG00000022130	Tgds	chr14:118349885-118370167	17.7905	21.7912	12.0348	13.485	758.828	883.522	537.123	581.582	690.264	-0.555661	0.248991	-2.23165	0.025638	0.19127
ENSMUSG00000073542	Cep76	chr18:67750869-67774406	6.19569	5.18589	7.01271	9.68135	553.278	449.611	646.024	892.365	635.32	0.613969	0.275099	2.23181	0.0256272	0.19127
ENSMUSG00000022558	Mroh1	chr15:76264460-76337238	5.47167	5.33287	7.20567	7.80929	714.955	662.285	946.886	1035.94	840.017	0.524835	0.2352	2.23144	0.0256518	0.191278
ENSMUSG00000039533	Mmd2	chr5:142548112-142594555	2.20653	1.97536	1.25098	0.667125	180.364	155.58	106.132	56.3408	124.604	-1.02561	0.459875	-2.2302	0.0257339	0.191797
ENSMUSG00000044337	Ackr3	chr1:90131701-90144473	18.9495	19.133	13.4613	12.9504	1412.04	1383.8	1037.33	948.706	1195.47	-0.492153	0.220753	-2.22942	0.0257856	0.192088
ENSMUSG00000040007	Bahd1	chr2:118730857-118755009	2.23377	2.40111	3.43245	3.56587	244.547	261.916	404.226	394.386	326.269	0.657278	0.294849	2.2292	0.0258004	0.192103
ENSMUSG00000026594	Ralgps2	chr1:156631735-156767196	14.0358	14.9223	16.1816	19.1185	1147.18	961.312	1297.58	1792	1299.52	0.549118	0.246418	2.2284	0.0258539	0.192219
ENSMUSG00000033068	Entpd6	chr2:150590961-150613595	17.5237	21.7021	14.8024	9.83614	1115.49	1341.7	974.573	657.915	1022.42	-0.585572	0.262771	-2.22845	0.0258503	0.192219
ENSMUSG00000042116	Vwa1	chr4:155852605-155859155	3.3913	4.09821	2.49979	1.57621	302.231	353.98	231.646	147.213	258.767	-0.780598	0.350289	-2.22844	0.0258514	0.192219
ENSMUSG00000028412	Slc44a1	chr4:53440412-53622478	19.4135	17.8973	24.5549	25.6418	1867.82	1705.67	2351.53	2575.32	2125.08	0.462846	0.207736	2.22805	0.0258771	0.192297
ENSMUSG00000022231	Sema5a	chr15:32244958-32696487	9.72485	10.0049	13.3161	12.1183	2594.96	2577.06	3691.56	3345.92	3052.38	0.444805	0.199676	2.22763	0.025905	0.192348
ENSMUSG00000026623	Lpgat1	chr1:191449945-191516367	30.7942	24.6948	37.3759	37.3621	2443.85	1946.18	2764.98	3454.96	2652.49	0.501882	0.225305	2.22757	0.0259094	0.192348
ENSMUSG00000001910	Nacc1	chr8:85397107-85414531	7.68646	5.3764	8.61832	9.68536	616.649	516.696	778.92	894.183	701.612	0.560565	0.251755	2.22663	0.0259718	0.192475
ENSMUSG00000007892	Rplp1	chr9:61820565-61821824	51.2363	125.707	58.9326	37.6224	643.46	1525.11	758.616	483.44	852.657	-0.800801	0.35961	-2.22686	0.0259568	0.192475
ENSMUSG00000023904	Hcfc1r1	chr17:23892569-23894201	22.0142	40.6041	19.6562	15.3051	362.352	635.165	323.935	270.799	398.063	-0.743345	0.334046	-2.22527	0.0260628	0.192475
ENSMUSG00000026663	Atf6	chr1:170532242-170695340	3.97633	3.16491	4.39206	5.85167	715.768	550.952	820.45	1090.47	794.409	0.590785	0.265489	2.22527	0.0260632	0.192475
ENSMUSG00000029878	Dbpht2	chr12:74343441-74348782	0.19343	0.374494	0.0584904	0.0400952	25.9984	38.5381	7.38313	5.45233	19.343	-2.30691	1.03617	-2.22639	0.0259878	0.192475
ENSMUSG00000031342	Gpm6b	chrX:165021906-165171984	4.51553	4.06859	6.23416	6.48267	367.227	353.266	530.662	559.773	452.732	0.597049	0.268161	2.22646	0.0259835	0.192475
ENSMUSG00000035376	Hacd2	chr16:34842797-34929547	7.22554	8.69611	4.91398	4.92019	589.838	673.703	406.995	436.187	526.681	-0.585338	0.262994	-2.22568	0.0260359	0.192475
ENSMUSG00000036501	Fam13b	chr18:34575403-34639876	14.0497	11.8323	14.8291	17.9145	878.258	682.981	1012.41	1299.47	968.281	0.56451	0.253684	2.22525	0.0260645	0.192475
ENSMUSG00000040048	Ndufb10	chr17:24941033-24943452	74.2329	113.112	67.7611	50.2213	1355.17	1966.16	1268.05	948.706	1384.52	-0.581025	0.261021	-2.22597	0.0260164	0.192475
ENSMUSG00000043913	Ccdc60	chr5:116262699-116427044	0.253885	0.281619	0.690578	0.945063	21.9361	23.5511	55.3735	72.6978	43.3896	1.48632	0.667633	2.22625	0.0259973	0.192475
ENSMUSG00000049641	Vgll2	chr10:51898597-51904567	1.405	1.07474	0.459233	0.129786	57.6839	43.5338	20.3036	5.45233	31.7434	-1.90605	0.856564	-2.22523	0.026066	0.192475
ENSMUSG00000024054	Smchd1	chr17:71651483-71782338	14.6757	9.29136	13.861	21.1455	2558.4	1571.5	2521.34	3818.45	2617.42	0.617425	0.277547	2.22458	0.0261093	0.192679
ENSMUSG00000035275	Raver2	chr4:100926179-101009567	10.526	9.17031	13.3675	12.9661	1039.12	872.103	1375.11	1337.64	1155.99	0.505783	0.227376	2.22444	0.0261191	0.192679
ENSMUSG00000026667	Uhmk1	chr1:170020988-170042966	4.28231	3.00004	4.12645	6.81745	797.013	547.384	801.992	1339.46	871.462	0.668594	0.300661	2.22375	0.0261655	0.192928
ENSMUSG00000027478	Dnmt3b	chr2:153491369-153529650	3.8185	3.2755	4.83643	5.92684	383.476	307.591	478.98	599.757	442.451	0.639653	0.287727	2.22312	0.0262075	0.193144
ENSMUSG00000024740	Ddb1	chr19:10582690-10607183	168.28	135.258	217.597	210.332	15538.1	12878.2	18830.7	19601.1	16712	0.435574	0.19613	2.22084	0.0263618	0.194054
ENSMUSG00000026394	Atp6v1g3	chr1:138201475-138217200	1.07058	0.907901	1.49149	2.9128	56.8715	41.3928	80.2915	147.213	81.4422	1.20059	0.540584	2.22091	0.0263569	0.194054
ENSMUSG00000038256	Bcl9	chr3:97110977-97134680	4.30391	6.38364	4.89617	12.716	658.084	944.184	777.997	2008.28	1097.14	0.794629	0.35783	2.22069	0.0263721	0.194054
ENSMUSG00000050069	Grem2	chr1:174661350-174749385	0.795888	0.850726	0.385396	0.133425	73.1204	75.6489	36.9156	12.7221	49.6018	-1.5358	0.691634	-2.22054	0.0263822	0.194054
ENSMUSG00000001334	Fndc5	chr4:129030791-129038386	4.66262	9.49661	4.76662	2.4285	319.293	625.888	338.701	170.84	363.68	-0.88142	0.397021	-2.22008	0.0264131	0.194187
ENSMUSG00000021136	Smoc1	chr12:81073581-81233188	3.99039	6.49306	7.05142	8.54915	342.041	531.683	624.797	752.422	562.736	0.653577	0.294571	2.21874	0.0265046	0.194576
ENSMUSG00000028398	Dmac1	chr4:75195590-75196542	34.5033	60.8022	32.041	24.2758	632.898	1074.79	608.185	457.996	693.466	-0.676346	0.304847	-2.21864	0.0265111	0.194576
ENSMUSG00000037470	Uggt1	chr1:36179107-36283386	10.6763	12.4078	15.1193	14.7459	2380.48	2681.97	3506.06	3396.8	2991.33	0.447427	0.201637	2.21897	0.0264889	0.194576
ENSMUSG00000103195	Gm37644	chr1:163134366-163136636	0.904539	0.79444	1.43059	2.23267	50.3719	47.8158	84.906	136.308	79.8505	1.16159	0.523582	2.21855	0.0265173	0.194576
ENSMUSG00000002835	Chaf1a	chr17:56347438-56377276	29.5159	37.3629	43.1237	45.7087	2248.05	2472.86	3055.69	3409.53	2796.53	0.453019	0.204306	2.21735	0.0265992	0.194988
ENSMUSG00000073910	Mob3b	chr4:34949073-35157484	1.21927	1.19128	1.57973	2.37941	182.801	171.281	243.643	365.306	240.758	0.775215	0.349595	2.21747	0.0265913	0.194988
ENSMUSG00000039275	Foxk2	chr11:121150815-121200722	13.9544	10.6563	16.409	16.8059	1737.02	1286.03	2129.11	2170.03	1830.55	0.50821	0.22926	2.21674	0.0266408	0.195198
ENSMUSG00000013089	Etv5	chr16:22200058-22258469	19.0152	17.0715	28.3541	19.1443	1275.55	1298.88	1950.07	1646.61	1542.77	0.483709	0.218247	2.21634	0.0266682	0.195238
ENSMUSG00000110504	Gm45797	chr8:95337404-95339325	0.775794	0.563263	0.131482	0.148636	38.9976	26.4057	6.46024	7.26978	19.7833	-2.26046	1.01993	-2.21629	0.0266719	0.195238
ENSMUSG00000009281	Rarres2	chr6:48546629-48549723	4.98808	12.2585	3.89286	1.75552	52.8092	96.3453	35.9927	10.9047	49.013	-1.62062	0.731371	-2.21586	0.0267008	0.195355
ENSMUSG00000026193	Fn1	chr1:71624678-71692359	108.907	72.3093	118.17	128.919	21792.3	13997.9	24443.7	26780.1	21753.5	0.517236	0.233595	2.21424	0.0268122	0.196076
ENSMUSG00000039194	Rlbp1	chr7:79024617-79036796	0.371425	0.12679	0.777789	1.24276	19.4988	6.42302	42.453	52.7059	30.2702	1.87947	0.848945	2.21389	0.0268363	0.196157
ENSMUSG00000026966	Ssna1	chr2:25161050-25162428	90.901	119.981	76.4768	63.5983	1967.75	2514.26	1720.27	1428.51	1907.7	-0.508024	0.229571	-2.21293	0.0269022	0.196544
ENSMUSG00000032766	Gng11	chr6:4003903-4008445	17.0815	26.8185	15.3125	8.77716	389.976	594.486	364.542	207.189	389.048	-0.77438	0.350386	-2.21008	0.0270998	0.197797
ENSMUSG00000033126	Ybey	chr10:76295400-76304948	2.26369	2.02136	3.13251	3.36459	216.112	193.404	325.781	338.045	268.335	0.696541	0.315162	2.2101	0.0270979	0.197797
ENSMUSG00000024472	Dcp2	chr18:44513568-44558036	8.67831	7.00854	7.00919	8.07104	385.101	421.778	463.291	857.834	532.001	0.705195	0.31922	2.20912	0.0271664	0.198188
ENSMUSG00000040455	Usp45	chr4:21776271-21837872	4.21104	2.30537	4.44121	7.87734	487.47	258.348	450.371	865.104	515.323	0.814836	0.368926	2.20867	0.0271975	0.198319
ENSMUSG00000010608	Rbm25	chr12:83678009-83729897	83.4887	89.2298	61.3861	77.3536	4191.43	4478.27	2783.44	3504.03	3739.29	-0.464627	0.210408	-2.20822	0.0272287	0.198356
ENSMUSG00000033955	Tnks1bp1	chr2:84880803-84903392	7.14739	5.98135	8.4292	9.55899	980.626	792.172	1218.22	1321.28	1078.07	0.518062	0.234601	2.20827	0.0272257	0.198356
ENSMUSG00000024217	Snrpc	chr17:28057123-28070942	23.2835	32.5932	17.4865	16.3438	475.283	630.17	362.696	352.584	455.183	-0.627899	0.284396	-2.20783	0.0272559	0.198377
ENSMUSG00000028382	Ptbp3	chr4:59471867-59549364	9.2118	8.25519	9.34769	17.7464	1088.68	1055.52	1114.85	2295.43	1388.62	0.66648	0.301874	2.20781	0.0272577	0.198377
ENSMUSG00000060260	Pwwp2b	chr7:138828397-138847891	2.62561	2.73635	4.66409	3.64406	173.052	167.712	328.549	245.355	228.667	0.757856	0.343441	2.20665	0.0273382	0.198867
ENSMUSG00000025579	Gaa	chr11:119158712-119176280	58.3786	74.4784	56.9654	37.6315	4864.13	6084.03	4572	2911.55	4607.93	-0.547658	0.248294	-2.20568	0.0274065	0.199268
ENSMUSG00000036676	Tmtc3	chr10:100279763-100323212	9.64275	8.06289	8.07606	15.7284	873.383	684.408	853.674	1637.52	1012.25	0.673942	0.305649	2.20495	0.0274573	0.199523
ENSMUSG00000037573	Tob1	chr11:94102279-94106321	49.0398	40.0794	26.6993	32.9769	2765.58	2188.11	1570.76	1928.31	2113.19	-0.502891	0.228089	-2.2048	0.0274678	0.199523
ENSMUSG00000021890	Eaf1	chr14:31216355-31231815	10.4601	8.25366	11.6012	14.1247	1260.92	959.885	1447.09	1764.74	1358.16	0.531205	0.241092	2.20333	0.0275717	0.200182
ENSMUSG00000061859	Patj	chr4:98284027-98607840	14.5853	12.7706	15.9825	19.3285	1230.05	862.826	1469.24	1577.54	1284.91	0.541698	0.245951	2.20246	0.0276326	0.200528
ENSMUSG00000020260	Pofut2	chr10:77095051-77105409	74.4552	105.515	71.9536	53.1331	4069.56	5588.74	3873.37	2807.95	4084.91	-0.53062	0.240952	-2.20219	0.0276522	0.200575
ENSMUSG00000105422	Gm6089	chr5:26275534-26276472	1.76534	0.704945	0.0769352	0.0761007	44.6847	17.8417	7.38313	3.63489	18.3861	-2.44924	1.11245	-2.20167	0.0276889	0.200745
ENSMUSG00000027189	Trim44	chr2:102130463-102238173	49.6087	32.9538	48.3914	60.2731	5202.93	3883.79	5908.35	6775.43	5442.62	0.480951	0.218469	2.20146	0.0277036	0.200755
ENSMUSG00000114605	C130051F05Rik	chr13:78260600-78264438	0.267497	0.360237	0.00940142	0.0929943	25.1859	32.8288	0.922891	9.08722	17.0062	-2.67809	1.21671	-2.2011	0.0277292	0.200845
ENSMUSG00000032555	Topbp1	chr9:103182413-103227627	26.0719	21.0703	29.1085	32.1969	2873.63	2082.49	3213.51	3834.81	3001.11	0.507617	0.230795	2.19943	0.0278473	0.201603
ENSMUSG00000030465	Psd3	chr8:68141733-68658709	3.81827	2.48845	3.07671	5.73238	596.338	416.783	544.506	1175.89	683.378	0.759544	0.345383	2.19913	0.0278684	0.201644
ENSMUSG00000095304	Plac9a	chr14:25887929-25903524	4.26522	9.43222	3.47022	1.54184	91.8068	182.699	82.1373	27.2617	95.9762	-1.29591	0.589323	-2.19898	0.0278795	0.201644
ENSMUSG00000036103	Colec12	chr18:9707594-9882644	16.9262	15.4814	12.8429	8.05098	3348.92	2953.16	2644.08	1646.61	2648.19	-0.552287	0.251272	-2.19796	0.027952	0.202072
ENSMUSG00000024241	Sos1	chr17:80701179-80787398	5.64133	3.24577	5.05568	8.70703	1176.43	650.152	1098.24	1873.79	1199.65	0.700442	0.319014	2.19565	0.0281171	0.203169
ENSMUSG00000033960	Jcad	chr18:4634877-4682869	7.81419	9.2203	6.10223	5.17327	1065.93	1173.27	855.52	697.899	948.156	-0.524652	0.23907	-2.19455	0.0281958	0.203641
ENSMUSG00000025511	Tspan4	chr7:141055152-141073340	10.2408	16.2692	23.1698	17.5185	245.36	387.522	633.103	414.377	420.091	0.73076	0.333046	2.19417	0.0282232	0.203644
ENSMUSG00000057335	Cep170	chr1:176561218-176641633	21.9813	18.362	26.2654	39.1405	2566.53	2028.25	2727.14	3911.14	2808.26	0.529708	0.241412	2.19421	0.0282201	0.203644
ENSMUSG00000022025	Cnmd	chr14:79875129-79899610	52.7053	83.4884	52.6615	29.9839	1845.07	2821.13	1899.31	1086.83	1913.09	-0.641288	0.292336	-2.19367	0.0282591	0.203807
ENSMUSG00000062312	Erbb2	chr11:98303295-98328542	28.1422	27.1178	37.9833	33.1276	3487.85	3243.63	4887.63	4245.55	3966.16	0.440746	0.200981	2.19297	0.0283095	0.204073
ENSMUSG00000022682	Rrn3	chr16:13598576-13632703	18.1491	17.2349	21.295	25.2091	1607.84	1474.44	1967.6	2309.97	1839.96	0.471805	0.215225	2.19215	0.028369	0.204405
ENSMUSG00000021796	Bmpr1a	chr14:34132690-34225298	40.1434	32.5016	50.5133	53.7838	4705.71	4122.87	5651.78	6306.53	5196.72	0.43751	0.199715	2.19067	0.0284754	0.204977
ENSMUSG00000030077	Chl1	chr6:103487546-103727172	0.0547458	0.224338	0.447093	0.770938	5.68715	19.2691	44.2988	49.071	29.5815	1.89327	0.864181	2.19083	0.0284644	0.204977
ENSMUSG00000027951	Adar	chr3:89622328-89660753	6.60698	5.95977	7.98247	10.4849	691.394	573.076	807.53	1070.48	785.619	0.568023	0.259478	2.1891	0.0285898	0.205411
ENSMUSG00000031591	Asah1	chr8:41793233-41827810	35.7513	31.4762	23.5652	22.5757	2439.79	2083.2	1669.51	1604.8	1949.32	-0.465612	0.212665	-2.18942	0.0285666	0.205411
ENSMUSG00000045281	Gpr20	chr15:73566452-73579354	1.52923	1.7944	0.740502	0.532705	80.4325	91.3496	40.6072	29.0791	60.3671	-1.28535	0.587141	-2.18917	0.0285846	0.205411
ENSMUSG00000060671	Atp8b2	chr3:89846787-89870815	18.0904	24.5748	28.8677	35.0425	2042.5	2477.14	3273.49	2960.62	2688.44	0.464314	0.212094	2.18919	0.028583	0.205411
ENSMUSG00000079487	Med12	chrX:100317635-100341071	8.86613	6.32503	9.02945	12.3277	1510.34	1036.25	1602.14	2179.12	1581.96	0.569017	0.259963	2.18883	0.0286088	0.20545
ENSMUSG00000020183	Cpm	chr10:117465404-117523257	10.7035	11.8431	15.1763	14.1803	1373.04	1468.02	2021.13	1888.33	1687.63	0.460985	0.210709	2.18778	0.0286856	0.205854
ENSMUSG00000025967	Eef1b2	chr1:63215983-63219645	101.499	142.525	81.7422	74.4374	2607.96	3474.14	2296.15	2024.63	2600.72	-0.49265	0.225192	-2.18769	0.0286922	0.205854
ENSMUSG00000025158	Rfng	chr11:120671573-120675033	31.3509	37.5491	25.5032	20.4913	1706.96	1998.99	1444.32	1179.52	1582.45	-0.496305	0.226964	-2.18672	0.0287632	0.206135
ENSMUSG00000026047	Poglut2	chr1:44145705-44157968	59.1852	55.7277	41.3409	39.5173	3136.05	2816.14	2233.4	2137.32	2580.73	-0.445165	0.203653	-2.1859	0.0288226	0.206135
ENSMUSG00000026646	Suv39h2	chr2:3456851-3476068	11.192	10.5144	13.457	16.2725	565.465	505.278	727.238	841.477	659.864	0.549252	0.251296	2.18568	0.0288391	0.206135
ENSMUSG00000028556	Dock7	chr4:98824907-99009152	27.989	19.1118	29.7275	37.6173	4701.64	3126.58	4950.39	6390.14	4792.19	0.534355	0.244502	2.18548	0.0288537	0.206135
ENSMUSG00000033721	Vav3	chr3:109247968-109593014	0.991968	0.833455	1.62711	1.37976	113.743	97.7726	206.728	176.292	148.634	0.860917	0.393835	2.18599	0.0288166	0.206135
ENSMUSG00000039942	Ptger4	chr15:5262879-5273668	4.67056	3.14037	2.69629	1.09348	376.977	245.502	227.031	92.6897	235.55	-0.942639	0.43131	-2.18553	0.0288501	0.206135
ENSMUSG00000049539	H1f1	chr13:23947648-23948389	0.938561	0.283933	2.04517	2.50465	17.0614	4.99568	38.7614	47.2536	27.018	1.96806	0.900176	2.18631	0.0287929	0.206135
ENSMUSG00000071112	Spx	chr6:142359166-142365456	0.891374	0.913517	0.423237	0.0945462	33.3104	32.1151	8.30602	5.45233	19.796	-2.21719	1.01414	-2.18628	0.0287954	0.206135
ENSMUSG00000079509	Zfx	chrX:93118236-93167013	8.4681	4.60735	8.38351	13.5748	730.392	509.56	769.691	1155.9	791.384	0.632175	0.289102	2.18668	0.0287658	0.206135
ENSMUSG00000035901	Dennd5a	chr7:109492986-109559677	21.4512	17.688	24.9169	26.5211	2638.84	2085.34	3159.06	3380.45	2815.92	0.468977	0.214661	2.18474	0.0289083	0.20633
ENSMUSG00000051978	Erich1	chr8:14077560-14140301	4.86047	7.67526	2.08198	3.03874	150.303	201.968	72.9084	110.864	134.011	-0.954609	0.436922	-2.18485	0.0288999	0.20633
ENSMUSG00000024347	Psd2	chr18:36097882-36147768	1.40667	1.54798	0.79723	0.664017	153.553	160.576	89.5204	72.6978	119.087	-0.945034	0.432867	-2.1832	0.0290214	0.206456
ENSMUSG00000025068	Gsto1	chr19:47843408-47853229	84.3854	104.856	66.8042	59.6055	2337.42	2921.76	1979.6	1799.27	2259.51	-0.476309	0.218191	-2.18299	0.0290367	0.206456
ENSMUSG00000025558	Dock9	chr14:121779457-122035249	1.09481	0.65812	1.33406	1.59903	190.926	120.61	246.412	301.696	214.911	0.813042	0.372371	2.18342	0.0290051	0.206456
ENSMUSG00000030303	Far2	chr6:147948756-148084256	3.0062	2.91453	0.843228	1.88935	194.175	189.122	60.9108	134.491	144.675	-0.99619	0.456347	-2.18297	0.0290382	0.206456
ENSMUSG00000036438	Calm2	chr17:87740839-87754363	334.333	338.694	251.041	233.571	9814.39	9734.44	7579.7	7115.3	8560.96	-0.411593	0.188498	-2.18354	0.0289959	0.206456
ENSMUSG00000038005	Hpf1	chr8:61343451-61360614	48.9998	65.974	38.9816	35.3873	1161.8	1499.42	931.197	928.714	1130.28	-0.517077	0.236778	-2.1838	0.0289769	0.206456
ENSMUSG00000041762	Gpr155	chr2:73171849-73216916	2.35557	1.91278	3.21639	4.02574	178.739	109.905	233.491	281.704	200.96	0.83416	0.382146	2.18283	0.0290485	0.206456
ENSMUSG00000062981	Mrpl42	chr10:95316667-95337802	96.9757	115.542	75.0349	66.953	1593.21	1826.28	1287.43	1161.35	1467.07	-0.480695	0.220121	-2.18378	0.0289786	0.206456
ENSMUSG00000086126	Evx1os	chr6:52285373-52291817	2.15158	2.54268	4.26497	2.69329	99.9313	101.341	227.954	147.213	144.11	0.907182	0.415515	2.18327	0.0290157	0.206456
ENSMUSG00000074129	Rpl13a	chr7:44774981-44778185	142.516	223.513	126.37	94.6897	2275.67	3345.68	2165.1	1692.04	2369.62	-0.542176	0.248418	-2.18251	0.0290717	0.206525
ENSMUSG00000026872	Zeb2	chr2:44873643-45007407	3.96952	2.48283	3.94503	6.29317	350.166	181.272	426.376	476.171	358.496	0.764213	0.350201	2.18221	0.0290941	0.206587
ENSMUSG00000047907	Tshz2	chr2:169474932-169913736	12.2505	17.82	9.7578	9.63183	1380.35	1937.61	1159.15	1144.99	1405.53	-0.526208	0.241165	-2.18194	0.0291141	0.206632
ENSMUSG00000070733	Fryl	chr5:73177329-73413962	1.98478	1.72608	1.43987	3.59445	394.85	218.383	363.619	728.795	426.412	0.828245	0.379635	2.18169	0.0291327	0.206668
ENSMUSG00000029201	Ugdh	chr5:65570563-65593292	66.8268	59.9781	86.2198	81.6969	3947.69	3347.11	4977.15	4905.28	4294.31	0.438131	0.200874	2.18112	0.0291746	0.206868
ENSMUSG00000003810	Mast2	chr4:116163958-116321380	15.675	14.8623	18.1974	21.6303	2187.11	2017.54	2665.31	3098.74	2492.18	0.454356	0.208386	2.18035	0.0292312	0.207173
ENSMUSG00000006335	Tfpt	chr7:3623322-3632928	19.7246	29.1371	16.6959	12.4058	502.906	714.383	430.99	348.949	499.307	-0.638654	0.292992	-2.17976	0.029275	0.207289
ENSMUSG00000115275	9630050E16Rik	chr14:45722101-45729542	1.04592	0.39585	0.198816	0.364538	190.926	70.6532	37.8385	70.8804	92.5744	-1.28585	0.589896	-2.17979	0.0292733	0.207289
ENSMUSG00000027868	Tbx15	chr3:99147696-99261575	55.9386	60.1474	39.2431	40.035	4656.96	4709.5	3295.64	3665.79	4081.97	-0.428652	0.196687	-2.17937	0.0293045	0.207291
ENSMUSG00000031486	Adgra2	chr8:27575610-27613464	8.16788	11.6751	14.5954	12.6344	1087.87	1493.71	1980.52	1721.12	1570.81	0.520484	0.238829	2.17932	0.0293081	0.207291
ENSMUSG00000098332	Pigbos1	chr9:72946999-72950061	17.4937	34.0557	16.3681	9.35455	213.674	402.509	208.573	118.134	235.723	-0.903637	0.414663	-2.17921	0.0293163	0.207291
ENSMUSG00000049299	Trappc1	chr11:69214805-69216619	62.8148	80.6597	50.0886	45.691	1188.61	1442.32	982.879	861.469	1118.82	-0.510957	0.234518	-2.17875	0.0293503	0.207435
ENSMUSG00000017978	Cadps2	chr6:23262771-23839420	8.56642	5.3795	4.27736	4.40737	957.065	582.354	503.898	483.44	631.69	-0.639573	0.293661	-2.17793	0.0294112	0.207769
ENSMUSG00000052105	Mtcl1	chr17:66643976-66756745	1.3623	1.40973	1.9576	2.05615	242.922	231.942	364.542	383.481	305.722	0.654726	0.300708	2.17728	0.0294596	0.208014
ENSMUSG00000035181	Heatr5a	chr12:51922653-52018104	5.03573	3.89756	6.1857	5.64598	905.069	716.524	1197.91	1126.82	986.58	0.52064	0.239146	2.17708	0.0294747	0.208024
ENSMUSG00000030088	Aldh1l1	chr6:90527770-90577185	1.98677	2.73777	1.61007	0.818611	137.304	186.268	97.8264	63.6106	121.252	-0.987991	0.454075	-2.17583	0.0295678	0.208584
ENSMUSG00000020477	Mrps24	chr11:5653982-5657687	28.5245	47.2443	26.6178	19.2983	723.08	1144.72	694.014	501.615	765.858	-0.63991	0.294248	-2.17473	0.0296505	0.208973
ENSMUSG00000038838	Vars2	chr17:35966525-35978484	8.99848	8.96882	11.1115	12.1714	901.819	847.125	1170.23	1290.39	1052.39	0.491598	0.226049	2.17475	0.0296491	0.208973
ENSMUSG00000033356	Pus7l	chr15:94420568-94441428	2.72872	2.75163	4.23082	4.22263	191.738	186.981	307.323	307.148	248.298	0.698324	0.321141	2.17451	0.0296669	0.208991
ENSMUSG00000031253	Srpx2	chrX:132809174-132833195	0.70848	1.0482	0.313852	0.17906	41.4349	61.3755	19.3807	10.9047	33.274	-1.73066	0.796115	-2.17389	0.0297135	0.209222
ENSMUSG00000005503	Evx1	chr6:52290482-52295363	1.18566	1.43131	2.90474	2.01985	82.8698	99.9136	201.19	143.578	131.888	0.921853	0.424127	2.17353	0.0297405	0.209315
ENSMUSG00000015290	Ubl4a	chrX:73409323-73416824	33.4282	38.7064	25.5424	21.6603	1991.31	2056.08	1573.53	1355.81	1744.18	-0.464974	0.213965	-2.17313	0.0297704	0.209428
ENSMUSG00000029822	Osbpl3	chr6:50270309-50433150	13.1576	11.8057	8.07575	9.86522	1030.19	911.355	658.021	699.716	824.82	-0.516878	0.237927	-2.17242	0.029824	0.209708
ENSMUSG00000037418	Best1	chr19:9962537-9978997	2.22908	2.61548	1.23837	1.02955	122.68	137.024	70.1397	56.3408	96.5462	-1.02875	0.47383	-2.17113	0.0299211	0.210294
ENSMUSG00000017861	Mybl2	chr2:162896606-162926608	7.0016	4.7336	9.46903	7.87924	647.522	430.342	889.667	750.605	679.534	0.608227	0.280212	2.17059	0.029962	0.210437
ENSMUSG00000032239	Rp9	chr9:22322342-22381039	29.3012	44.8769	26.3712	19.776	822.199	1223.23	772.46	563.408	845.324	-0.611104	0.281598	-2.17013	0.0299971	0.210437
ENSMUSG00000062997	Rpl35	chr2:38891591-38895636	6.65156	13.8525	6.44605	2.641	165.74	321.865	165.197	70.8804	180.921	-1.02824	0.473804	-2.17019	0.0299925	0.210437
ENSMUSG00000084957	Bbip1	chr19:53918291-53933058	35.3843	36.084	22.7394	23.5378	736.079	675.844	469.752	496.162	594.459	-0.548708	0.252841	-2.17017	0.0299943	0.210437
ENSMUSG00000042737	Dpm3	chr3:89166664-89174384	19.9392	47.6684	22.0161	9.8946	207.175	480.299	237.183	105.412	257.517	-0.991815	0.457124	-2.16968	0.0300308	0.210577
ENSMUSG00000027200	Sema6d	chr2:123931888-124509690	0.971095	0.979147	1.75	1.60559	128.367	143.447	235.337	230.816	184.492	0.778143	0.35871	2.16928	0.0300616	0.210598
ENSMUSG00000038305	Spats2l	chr1:57813320-57987553	46.6172	46.574	34.6988	29.522	2573.03	2460.02	1969.45	1701.13	2175.91	-0.454187	0.20937	-2.1693	0.0300596	0.210598
ENSMUSG00000097754	Ptgs2os2	chr1:150034793-150040699	1.25259	1.15403	0.392877	0.245441	57.6839	50.6705	21.2265	12.7221	35.5758	-1.6442	0.758473	-2.16777	0.030176	0.211302
ENSMUSG00000019806	Aig1	chr10:13522797-13744724	8.58185	9.13193	5.93917	3.86869	302.231	317.583	210.419	163.57	248.451	-0.721248	0.332795	-2.16724	0.0302165	0.21131
ENSMUSG00000022053	Ebf2	chr14:67470740-67668367	22.7134	29.2209	17.9193	16.9178	2010.81	2587.05	1624.29	1670.23	1973.1	-0.481288	0.222115	-2.16685	0.0302466	0.21131
ENSMUSG00000026944	Abca2	chr2:25318714-25338552	2.72924	2.24122	3.43174	3.61666	549.216	430.342	707.857	743.335	607.688	0.566918	0.261599	2.16712	0.0302254	0.21131
ENSMUSG00000030094	Xpc	chr6:91466286-91492870	10.4712	9.93322	14.0623	11.7446	898.569	784.322	1308.66	1088.65	1020.05	0.512516	0.236497	2.16711	0.0302261	0.21131
ENSMUSG00000033542	Arhgef5	chr6:43242515-43266254	2.05901	3.28378	4.07662	3.5719	269.733	336.138	509.436	430.734	386.51	0.63604	0.293558	2.16666	0.0302608	0.21131
ENSMUSG00000037239	Spred3	chr7:28858253-28868072	1.72284	2.17123	1.04974	1.07355	176.302	219.81	108.901	110.864	153.969	-0.851175	0.39285	-2.16666	0.0302604	0.21131
ENSMUSG00000018554	Ybx2	chr11:69826621-69832431	3.15463	4.88719	1.83951	2.26841	118.618	184.127	68.2939	83.6025	113.66	-1.00392	0.463393	-2.16645	0.0302767	0.211324
ENSMUSG00000034402	Kcnh5	chr12:74943993-75224106	0.0652889	0	0.186726	0.281449	6.4996	0	21.2265	29.0791	14.2013	2.96986	1.37219	2.16432	0.0304396	0.212363
ENSMUSG00000020290	Xpo1	chr11:23206040-23248249	79.1277	64.9016	85.3096	111.936	8037.56	6699.92	8750.85	11713.4	8800.44	0.47326	0.218848	2.16251	0.0305792	0.213239
ENSMUSG00000021661	Ankra2	chr13:98399581-98411262	10.868	13.9771	7.75306	7.61801	507.781	568.08	348.853	367.124	447.959	-0.58897	0.2725	-2.16136	0.0306674	0.213658
ENSMUSG00000029249	Rest	chr5:77413337-77434279	22.1217	23.3423	27.8552	29.6716	3807.14	3888.07	4996.53	5281.5	4493.31	0.417327	0.193077	2.16145	0.0306603	0.213658
ENSMUSG00000029334	Prkg2	chr5:99077631-99185210	3.49022	3.76744	1.7964	2.34116	240.485	267.626	143.048	158.118	202.319	-0.758306	0.350896	-2.16106	0.0306909	0.213723
ENSMUSG00000024068	Spast	chr17:74645981-74698110	22.4446	22.8961	29.6612	30.5534	2148.93	1939.75	2645.01	2927.9	2415.4	0.446311	0.206597	2.1603	0.0307495	0.214033
ENSMUSG00000064373	Selenop	chr15:3298028-3309990	38.2739	39.8895	26.6928	22.9658	1461.6	1431.62	1138.85	906.905	1234.74	-0.497266	0.230228	-2.15988	0.030782	0.214161
ENSMUSG00000023885	Thbs2	chr17:14885761-14914497	12.6797	15.9229	11.3237	6.15136	1838.57	2235.21	1723.96	934.167	1682.98	-0.612362	0.283666	-2.15874	0.0308704	0.214678
ENSMUSG00000038406	Scaf1	chr7:44652371-44665787	14.9704	12.3292	19.9176	16.375	1450.22	1228.94	2076.5	1684.77	1610.11	0.491049	0.227529	2.15819	0.0309134	0.214811
ENSMUSG00000072949	Acot1	chr12:84056263-84065145	6.50791	5.02789	7.22514	6.55099	207.175	154.866	377.462	241.72	245.306	0.782288	0.362485	2.15813	0.0309179	0.214811
ENSMUSG00000019791	Hint3	chr10:30484136-30494475	6.68143	14.1365	4.45369	3.65223	126.742	252.639	99.6722	92.6897	142.936	-0.978815	0.453737	-2.15723	0.0309879	0.215137
ENSMUSG00000061740	Cyp2d22	chr15:82254727-82264458	3.06545	2.01346	1.16993	1.2902	158.428	119.183	66.4482	72.6978	104.189	-0.999493	0.463337	-2.15716	0.0309932	0.215137
ENSMUSG00000000093	Tbx2	chr11:85723376-85732774	16.3488	16.1306	22.8378	19.4697	1459.97	1395.94	2124.5	1811.99	1698.1	0.464171	0.21548	2.15412	0.0312306	0.215704
ENSMUSG00000001741	Il16	chr7:83292032-83389145	0.408671	0.176958	0.568267	1.03418	43.0598	13.5597	58.1421	103.594	54.589	1.50994	0.700452	2.15566	0.0311102	0.215704
ENSMUSG00000020018	Snrpf	chr10:93418890-93425568	18.0316	37.7752	13.6521	13.9015	114.555	292.604	107.978	89.0548	151.048	-1.04326	0.484264	-2.15433	0.0312143	0.215704
ENSMUSG00000022054	Nefm	chr14:68320038-68362295	1.41181	2.4275	3.21432	2.89042	109.681	186.268	278.713	245.355	205.004	0.824862	0.382841	2.15458	0.0311947	0.215704
ENSMUSG00000024190	Dusp1	chr17:26724563-26781102	72.2371	71.2893	58.0314	35.6554	3557.72	3407.06	2967.09	1822.9	2938.69	-0.537907	0.249752	-2.15377	0.0312583	0.215704
ENSMUSG00000025939	Ube2w	chr1:16611013-16689713	17.8885	22.7735	13.0691	13.7496	954.628	1167.56	722.624	761.509	901.581	-0.516989	0.239988	-2.15423	0.0312221	0.215704
ENSMUSG00000027395	Polr1b	chr2:128942914-128968514	10.2054	10.8858	13.2219	14.5872	1009.06	1042.67	1361.26	1488.49	1225.37	0.473076	0.219678	2.1535	0.0312795	0.215704
ENSMUSG00000027671	Actl6a	chr3:32760446-32781122	58.6693	59.6329	73.4754	73.5555	2100.99	2090.34	2885.88	2769.79	2461.75	0.432535	0.200643	2.15574	0.0311037	0.215704
ENSMUSG00000028378	Ptgr1	chr4:58965438-58987119	14.0059	18.0129	10.545	10.4463	797.013	995.568	622.951	612.479	757.003	-0.537036	0.249143	-2.15554	0.0311199	0.215704
ENSMUSG00000029673	Auts2	chr5:131466170-132572183	11.7185	11.9103	18.138	21.0288	1878.38	1952.6	2329.38	2984.24	2286.15	0.470647	0.218489	2.1541	0.0312326	0.215704
ENSMUSG00000031488	Rab11fip1	chr8:27628800-27664674	1.58309	0.817486	2.08492	2.51638	176.302	75.6489	207.65	281.704	185.326	0.955883	0.443876	2.15349	0.0312799	0.215704
ENSMUSG00000039195	1110008P14Rik	chr2:32267108-32271950	11.2596	24.6843	10.9914	7.76205	212.862	421.065	200.267	149.03	245.806	-0.85399	0.396337	-2.1547	0.031185	0.215704
ENSMUSG00000042745	Id1	chr2:152578170-152579330	189.276	150.873	253.595	197.531	4423.79	3377.08	6132.61	4794.42	4681.97	0.486883	0.226014	2.15421	0.0312233	0.215704
ENSMUSG00000047139	Cd24a	chr10:43455164-43460261	129.645	134.285	148.161	192.683	5785.45	5792.14	6882.92	8914.57	6843.77	0.447855	0.207904	2.15414	0.0312293	0.215704
ENSMUSG00000063626	Unc5d	chr8:29136744-29709664	6.67395	3.38282	2.99462	3.36987	916.443	606.619	488.209	512.519	630.948	-0.606216	0.281517	-2.15339	0.0312883	0.215704
ENSMUSG00000043885	Slc36a4	chr9:15621033-15654657	14.9212	8.40788	16.8839	19.0073	1965.32	1205.39	2071.89	2642.57	1971.29	0.57163	0.265576	2.15242	0.0313647	0.216133
ENSMUSG00000021464	Ror2	chr13:53263347-53440160	25.8664	27.8993	38.4823	31.0487	2530.78	2652.71	3941.67	3156.9	3070.51	0.45451	0.211214	2.1519	0.0314055	0.216315
ENSMUSG00000009585	Apobec3	chr15:79775859-79792637	7.8005	5.77961	4.63634	3.67281	300.606	273.335	176.272	172.657	230.718	-0.717052	0.333285	-2.15147	0.0314393	0.21645
ENSMUSG00000015214	Mtmr1	chrX:70408365-70462802	4.42984	2.789	4.88882	5.43311	442.785	311.16	555.58	603.392	478.229	0.62	0.288267	2.15078	0.0314933	0.216527
ENSMUSG00000018012	Rac3	chr11:120612295-120614795	31.5067	45.7973	27.8445	25.1383	801.888	1046.24	669.096	592.487	777.427	-0.549223	0.255332	-2.15101	0.031475	0.216527
ENSMUSG00000073702	Rpl31	chr1:39406922-39410992	9.29005	13.9778	5.71259	4.18575	128.367	175.563	88.5975	63.6106	114.034	-0.98568	0.458286	-2.1508	0.0314922	0.216527
ENSMUSG00000026556	Vangl2	chr1:171828526-171856011	13.8836	13.9319	22.5195	16.2225	1158.55	1308.87	1878.08	1564.82	1477.58	0.48188	0.224208	2.14926	0.031614	0.216688
ENSMUSG00000027326	Knl1	chr2:118877599-118935982	18.1963	18.2855	21.9793	26.4347	1170.74	1060.51	1346.5	1850.16	1356.98	0.516534	0.240278	2.14974	0.0315761	0.216688
ENSMUSG00000032418	Me1	chr9:86463423-86578006	3.203	3.63784	4.94929	5.10184	260.796	278.331	409.764	421.647	342.634	0.624179	0.290421	2.14922	0.0316167	0.216688
ENSMUSG00000052146	Rps10	chr17:27849391-27855643	16.8834	41.7687	15.9362	14.7781	284.357	625.174	263.947	258.077	357.889	-0.801503	0.372869	-2.14955	0.0315905	0.216688
ENSMUSG00000052783	Grk4	chr5:34817722-34912647	2.35595	2.47612	1.17366	1.14602	149.491	102.768	70.1397	47.2536	92.4131	-1.08661	0.505414	-2.14993	0.0315605	0.216688
ENSMUSG00000057329	Bcl2	chr1:106465907-106642004	12.9665	11.8175	15.1931	16.0191	1628.15	1532.25	2152.18	2148.22	1865.2	0.444447	0.20679	2.14927	0.031613	0.216688
ENSMUSG00000078671	Chd2	chr7:73076385-73191494	16.0005	11.7599	19.9472	26.2592	1130.12	987.004	1236.67	1870.15	1305.99	0.550796	0.256209	2.14979	0.0315717	0.216688
ENSMUSG00000103899	Gm37940	chr6:28796461-28799712	1.18169	1.07245	0.432859	0.505012	95.869	84.9266	36.9156	41.8012	64.8781	-1.20548	0.560981	-2.14888	0.031644	0.216777
ENSMUSG00000028601	Echdc2	chr4:108022633-108036505	23.1964	33.3834	20.4749	15.9987	716.58	980.581	606.339	536.146	709.912	-0.569336	0.265016	-2.14831	0.0316895	0.2169
ENSMUSG00000091191	Gm17334	chr11:53660877-53664021	1.24687	2.16299	0.588553	0.827225	78.8076	125.606	35.0699	54.5233	73.5016	-1.21054	0.56349	-2.14829	0.0316905	0.2169
ENSMUSG00000063172	Hspb11	chr4:107110789-107137135	11.2873	14.6929	7.43388	5.87562	173.864	213.387	116.284	96.3246	149.965	-0.85863	0.39977	-2.14781	0.031729	0.217066
ENSMUSG00000100017	2410022M11Rik	chr14:57049445-57051356	1.02247	0.817858	2.28467	1.64355	47.9345	37.1108	111.67	79.9676	69.1707	1.18122	0.550152	2.14708	0.031787	0.217364
ENSMUSG00000025234	Arih1	chr9:59295540-59393897	30.7147	24.2488	33.7651	43.4469	2972.75	2669.12	3363.94	4469.1	3368.73	0.472458	0.220125	2.14632	0.0318477	0.217495
ENSMUSG00000063887	Nlgn1	chr3:25480378-26386609	0.144189	0.174471	0.803896	0.670193	38.1851	23.5511	81.2144	72.6978	53.9121	1.32345	0.616557	2.14651	0.031832	0.217495
ENSMUSG00000070858	Gm1673	chr5:34140776-34142357	30.5244	84.038	36.8356	24.5808	389.976	1018.41	477.135	307.148	548.166	-0.840474	0.391593	-2.1463	0.0318492	0.217495
ENSMUSG00000032724	Abtb2	chr2:103396654-103548768	13.4273	14.0258	18.2313	17.1957	1507.09	1523.68	2128.19	1999.19	1789.54	0.445994	0.20783	2.14595	0.0318767	0.217585
ENSMUSG00000014554	Dguok	chr6:83457198-83483951	28.1038	32.3074	21.2521	18.2761	764.515	857.83	606.339	505.25	683.483	-0.542282	0.25277	-2.14536	0.0319241	0.217714
ENSMUSG00000037447	Arid5a	chr1:36346813-36363110	1.09909	0.447329	1.60785	1.23903	61.7462	27.1194	113.516	94.5071	74.2221	1.23453	0.575478	2.14523	0.0319346	0.217714
ENSMUSG00000103932	Gm36963	chr16:77336769-77339093	0.81227	0.426789	0.0621043	0.122861	47.1221	23.5511	7.38313	9.08722	21.7859	-2.11476	0.985818	-2.14518	0.0319386	0.217714
ENSMUSG00000024664	Fads3	chr19:10018932-10037474	11.9163	11.5472	9.13462	7.10331	697.082	574.503	470.674	368.941	527.8	-0.593629	0.27677	-2.14485	0.0319651	0.217797
ENSMUSG00000032047	Acat1	chr9:53491821-53521682	41.9784	47.5163	33.8466	27.6096	3525.22	3860.24	2975.4	2420.84	3195.42	-0.45163	0.210591	-2.14458	0.0319864	0.217844
ENSMUSG00000115276	9930017N22Rik	chr15:34127089-34130834	1.22921	0.497594	0.0770791	0.438397	112.93	44.2475	7.38313	41.8012	51.5906	-1.73237	0.807993	-2.14404	0.0320293	0.218038
ENSMUSG00000035199	Arl6ip5	chr6:97187649-97210276	20.7848	26.2836	16.0896	14.4547	738.516	905.646	593.419	532.511	692.523	-0.544578	0.254033	-2.14373	0.0320543	0.21811
ENSMUSG00000022521	Crebbp	chr16:3899191-4031861	13.6223	19.8133	19.0839	20.3214	2776.95	2420.76	3529.14	3491.31	3054.54	0.433831	0.202442	2.14298	0.0321143	0.21842
ENSMUSG00000029810	Tmem176b	chr6:48810751-48818430	97.9882	139.371	93.0883	69.7715	2689.21	3861.66	2594.25	1939.21	2771.08	-0.529817	0.247255	-2.14279	0.0321296	0.218427
ENSMUSG00000009418	Nav1	chr1:135362317-135615843	7.58396	6.47519	11.2932	10.1339	1195.93	1045.52	1530.15	1575.72	1336.83	0.470492	0.219652	2.14199	0.0321941	0.218571
ENSMUSG00000063317	Usp31	chr7:121241243-121306476	1.05048	1.03591	1.0913	2.30988	261.609	251.925	286.096	599.757	349.847	0.778503	0.36344	2.14204	0.0321903	0.218571
ENSMUSG00000105985	Gm42993	chr5:132044448-132051773	0.94041	0.574455	0.147779	0.458017	169.802	102.055	27.6867	89.0548	97.1495	-1.25334	0.585045	-2.14229	0.0321703	0.218571
ENSMUSG00000007029	Vars	chr17:35219962-35235298	60.496	69.6161	89.1312	81.0157	5782.2	6265.3	8352.16	7680.52	7020.05	0.412445	0.192672	2.14066	0.0323018	0.218751
ENSMUSG00000030847	Bag3	chr7:128125339-128148705	10.5998	14.2538	7.12639	8.66508	675.145	883.522	470.674	577.948	651.822	-0.575731	0.268894	-2.14111	0.0322651	0.218751
ENSMUSG00000036304	Zdhhc23	chr16:43785395-43800154	0.18339	0.0235172	0.361431	0.644684	24.3735	0.713669	43.3759	70.8804	34.8358	2.19198	1.02401	2.14059	0.0323071	0.218751
ENSMUSG00000038127	Ccdc50	chr16:27207618-27270968	18.0121	17.162	18.0306	23.8623	2031.94	1821.28	2201.1	3336.83	2347.79	0.521677	0.243696	2.14069	0.0322993	0.218751
ENSMUSG00000050148	Ubqln2	chrX:152281222-152284566	11.3793	9.50943	17.2536	11.8259	936.754	755.775	1485.85	1010.5	1047.22	0.563849	0.263356	2.14102	0.0322726	0.218751
ENSMUSG00000070504	Fcrl6	chr1:172424208-172430118	0.796767	0.927469	0.320818	0.149336	40.6225	53.5252	18.4578	7.26978	29.9688	-1.81958	0.84997	-2.14076	0.0322937	0.218751
ENSMUSG00000014956	Ppp1cb	chr5:32616186-32652867	47.9593	40.8403	67.7777	61.98	5997.5	4898.62	7115.49	7602.37	6403.5	0.433673	0.202665	2.13985	0.0323668	0.21896
ENSMUSG00000020534	Shmt1	chr11:60678929-60702091	20.3376	18.4795	24.6051	30.6571	1156.93	1058.37	1412.02	1682.95	1327.57	0.481046	0.224795	2.13993	0.0323602	0.21896
ENSMUSG00000018750	Zbtb4	chr11:69656737-69674849	0.90128	1.15054	0.62181	0.42225	141.366	213.387	102.441	83.6025	135.199	-0.924807	0.432331	-2.13912	0.032426	0.219164
ENSMUSG00000023018	Smarcd1	chr15:99600009-99611872	15.7634	16.2497	20.9992	19.5566	919.693	798.595	1278.2	1141.36	1034.46	0.495166	0.231472	2.13921	0.0324191	0.219164
ENSMUSG00000038235	F11r	chr1:171265102-171292171	2.05178	3.28256	5.90391	3.17507	126.742	196.259	380.231	203.554	226.696	0.86119	0.402838	2.13781	0.0325324	0.219785
ENSMUSG00000085795	Zfp703	chr8:27467352-27471489	3.69438	4.68513	7.22786	5.15217	251.859	281.186	469.752	363.489	341.571	0.648564	0.303478	2.1371	0.0325895	0.220073
ENSMUSG00000052713	Zfp608	chr18:55021119-55123238	4.00456	3.95491	5.32804	5.38735	604.462	573.076	837.062	843.294	714.474	0.513008	0.240182	2.13592	0.0326861	0.220628
ENSMUSG00000040850	Psme4	chr11:30721725-30830361	15.8383	12.1896	15.1456	18.2068	2168.43	1815.57	2509.34	2993.33	2371.67	0.465151	0.217898	2.13472	0.0327839	0.221189
ENSMUSG00000078350	Smim1	chr4:154104926-154110687	1.75761	5.19434	1.5269	0.650072	69.8706	128.46	50.759	30.8966	69.9967	-1.26083	0.590765	-2.13423	0.0328236	0.221358
ENSMUSG00000050812	Ecpas	chr4:58798910-58912749	15.3975	10.961	16.1812	21.9796	2241.55	1808.44	2548.1	3080.57	2419.66	0.474124	0.222229	2.1335	0.0328839	0.221666
ENSMUSG00000032998	Foxj3	chr4:119394200-119486316	10.421	9.75302	11.1241	15.5872	1113.87	1005.56	1231.14	1864.7	1303.82	0.544035	0.255055	2.13301	0.0329238	0.221837
ENSMUSG00000022607	Ptk2	chr15:73076950-73295129	45.6621	32.0634	47.6352	52.0512	3785.2	2883.94	4367.12	4816.23	3963.12	0.461344	0.216339	2.13251	0.0329652	0.222017
ENSMUSG00000060681	Slc9a6	chrX:55655116-55709590	7.44446	6.56852	11.8845	10.8651	748.266	694.4	995.799	1037.76	869.057	0.494911	0.232107	2.13225	0.0329859	0.222058
ENSMUSG00000002688	Prkd1	chr12:50388013-50695881	3.40879	5.15063	6.45991	5.99901	312.793	456.748	618.337	563.408	487.822	0.619237	0.290497	2.13165	0.0330358	0.222296
ENSMUSG00000036504	Phpt1	chr2:25463441-25465236	54.1477	80.4495	48.9445	38.4719	1264.17	1822.71	1180.38	926.897	1298.54	-0.54876	0.257593	-2.13034	0.0331437	0.222922
ENSMUSG00000011114	Tbrg1	chr9:37560058-37568608	67.9686	89.5139	57.3106	44.5579	2547.84	3274.31	2355.22	1742.93	2480.08	-0.504969	0.237116	-2.12963	0.0332022	0.222946
ENSMUSG00000029335	Bmp3	chr5:99002273-99032255	3.84791	6.13379	2.8321	3.01424	520.78	625.174	383.923	383.481	478.339	-0.578794	0.271734	-2.13	0.0331712	0.222946
ENSMUSG00000038803	Ost4	chr5:31063228-31065132	57.5894	99.8795	45.1253	40.5849	437.098	786.463	393.152	368.941	496.413	-0.682673	0.320532	-2.12982	0.0331869	0.222946
ENSMUSG00000047227	Gm527	chr12:64964679-64971365	4.38245	5.96347	2.34587	3.08357	154.365	207.678	80.2915	114.499	139.208	-0.907701	0.426234	-2.12958	0.0332059	0.222946
ENSMUSG00000024442	Dele1	chr18:38383311-38395682	4.59007	5.09005	8.57952	5.84058	249.422	277.617	490.055	343.497	340.148	0.666769	0.313286	2.1283	0.0333118	0.223064
ENSMUSG00000037072	Selenof	chr3:144276186-144303441	236.311	254.456	179.869	173.362	7705.27	7965.97	6080.93	5761.3	6878.37	-0.404018	0.189818	-2.12845	0.0332994	0.223064
ENSMUSG00000042671	Rgs8	chr1:153528770-153576069	1.07427	0.897187	0.479278	0.45416	136.491	93.4906	64.6024	38.1663	83.1877	-1.13984	0.535472	-2.12867	0.0332818	0.223064
ENSMUSG00000047710	Champ1	chr8:13919640-13931639	17.833	15.8223	21.3812	22.0952	1747.58	1503.7	2190.02	2253.63	1923.73	0.4507	0.211718	2.12877	0.0332732	0.223064
ENSMUSG00000103805	Gm37063	chr16:77273821-77277341	0.442197	0.426936	0.13326	0.0608373	38.1851	35.6834	11.9976	5.45233	22.8296	-2.02947	0.953328	-2.12883	0.0332687	0.223064
ENSMUSG00000112739	Gm20597	chr10:53374538-53395085	0.410072	0.232171	0.0920811	0.0780705	54.4341	29.9741	11.9976	10.9047	26.8276	-1.87409	0.880408	-2.12866	0.0332826	0.223064
ENSMUSG00000029705	Cux1	chr5:136276988-136596299	21.6938	21.5218	34.4671	24.6343	1656.58	1762.05	2698.53	2053.71	2042.72	0.476657	0.224136	2.12665	0.0334496	0.223655
ENSMUSG00000036208	Nepro	chr16:44544663-44557647	3.39067	2.78635	3.92739	5.53769	195.8	154.152	245.489	345.315	235.189	0.750135	0.352751	2.12653	0.033459	0.223655
ENSMUSG00000038084	Opa1	chr16:29398151-29473702	19.6552	14.2346	22.9547	21.8885	2078.25	1489.43	2488.11	2524.43	2145.05	0.490746	0.230739	2.12685	0.0334328	0.223655
ENSMUSG00000070287	Slc35g2	chr9:100434240-100453143	1.72879	2.30621	0.680805	0.897892	67.4333	89.2086	27.6867	36.3489	55.1694	-1.30524	0.613776	-2.12658	0.0334553	0.223655
ENSMUSG00000071659	Hnrnpul2	chr19:8797373-8811507	2.72422	5.23254	5.0479	7.0713	347.728	641.588	664.482	930.532	646.083	0.685505	0.322551	2.12526	0.0335646	0.224262
ENSMUSG00000087060	Eldr	chr11:16885153-16901282	6.82178	7.64278	2.5717	3.91458	167.365	162.003	63.6795	109.047	125.523	-0.950748	0.447581	-2.12419	0.0336541	0.224761
ENSMUSG00000042688	Mapk6	chr9:75294183-75317287	25.1764	25.5038	28.9201	36.6679	2547.03	2499.98	3056.61	3842.08	2986.43	0.44992	0.211877	2.12349	0.0337124	0.225051
ENSMUSG00000001542	Ell2	chr13:75854875-75920483	3.73158	3.23661	4.00235	6.1399	186.863	206.25	254.718	405.29	263.28	0.739541	0.348402	2.12267	0.0337819	0.225416
ENSMUSG00000039952	Dag1	chr9:108081832-108141157	20.9107	26.9203	33.7978	29.7485	2556.78	3092.33	4014.58	3660.33	3331	0.442384	0.208487	2.12188	0.0338478	0.225756
ENSMUSG00000020650	Bcap29	chr12:31640965-31684634	16.2871	13.5762	9.56271	9.59061	807.575	646.584	499.284	492.528	611.493	-0.551437	0.259988	-2.12101	0.0339212	0.226146
ENSMUSG00000035530	Eif1	chr11:100210710-100212922	63.7628	77.6297	48.7538	49.4205	2038.44	2380.8	1616.91	1617.53	1913.42	-0.450404	0.2124	-2.12055	0.0339601	0.226207
ENSMUSG00000036180	Gatad2a	chr8:70359725-70449034	35.1881	34.1817	46.7597	43.355	3012.56	2999.55	4255.45	3794.83	3515.6	0.421651	0.198827	2.12069	0.0339482	0.226207
ENSMUSG00000019853	Hebp2	chr10:18415245-18421824	12.2483	8.59769	6.99641	4.85062	425.723	286.895	243.643	183.562	284.956	-0.730371	0.344653	-2.11915	0.0340781	0.226595
ENSMUSG00000031284	Pak3	chrX:142301586-142580792	8.38424	7.87419	4.9429	5.44761	458.221	445.329	292.556	303.513	374.905	-0.601056	0.28363	-2.11916	0.0340772	0.226595
ENSMUSG00000038545	Cul7	chr17:46961262-46975290	24.3323	28.866	34.6146	32.6191	3326.98	3808.85	4925.47	4639.94	4175.31	0.422884	0.199521	2.1195	0.0340485	0.226595
ENSMUSG00000090862	Rps13	chr7:115930739-115933430	4.05282	5.55846	2.13608	2.32966	112.93	134.883	55.3735	67.2455	92.6082	-1.02409	0.483169	-2.11953	0.0340456	0.226595
ENSMUSG00000002496	Tsc2	chr17:24814789-24851604	25.6464	24.2735	29.5286	31.8914	3439.91	2613.46	4061.64	4251	3591.5	0.457557	0.215944	2.11887	0.0341017	0.226643
ENSMUSG00000028521	Slc35d1	chr4:103027845-103072361	6.11762	4.47501	6.95686	8.30161	635.335	445.329	742.927	872.374	673.991	0.578752	0.273185	2.11853	0.03413	0.226643
ENSMUSG00000050965	Prkca	chr11:107824212-108234754	3.52748	2.14422	4.82275	2.98721	396.475	241.22	556.503	461.631	413.957	0.678481	0.32026	2.11853	0.0341301	0.226643
ENSMUSG00000024122	Pdpk1	chr17:24292653-24369898	9.80066	11.6386	12.3665	12.5591	955.44	1099.76	1206.22	1784.73	1261.54	0.538478	0.254241	2.11798	0.0341769	0.226854
ENSMUSG00000001280	Sp1	chr15:102314577-102344839	4.75955	4.69024	5.00247	8.19872	841.698	866.394	993.954	1513.93	1053.99	0.550768	0.260194	2.11676	0.0342804	0.227277
ENSMUSG00000034765	Dusp5	chr19:53517539-53530862	25.6495	20.2187	18.8927	7.90893	1377.91	1026.97	1018.87	438.004	965.44	-0.716631	0.338614	-2.11637	0.0343136	0.227277
ENSMUSG00000041879	Ipo9	chr1:135310049-135358237	83.0574	66.4939	91.9771	99.2572	9204.24	7350.08	10697.2	11626.2	9719.43	0.431279	0.203735	2.11687	0.0342711	0.227277
ENSMUSG00000050705	2310061I04Rik	chr17:36203568-36208323	11.988	17.7726	9.84857	9.57946	428.973	557.375	329.472	314.418	407.56	-0.614645	0.290428	-2.11634	0.0343156	0.227277
ENSMUSG00000054400	Cklf	chr8:104977492-104991570	19.9162	21.7924	12.1984	14.0092	587.401	603.05	396.843	414.377	500.418	-0.554403	0.261932	-2.11659	0.0342944	0.227277
ENSMUSG00000031241	Tbx22	chrX:106711569-106732584	0.0337168	0.128471	0.263867	0.506105	2.43735	8.56403	19.3807	38.1663	17.1371	2.36262	1.11709	2.11497	0.0344321	0.227358
ENSMUSG00000032776	Mctp2	chr7:71727577-71956356	0.160847	0.0880657	0.18657	0.369092	9.74939	12.846	27.6867	54.5233	26.2014	1.84613	0.872722	2.11537	0.0343983	0.227358
ENSMUSG00000038740	Mvb12b	chr2:33619964-33777958	2.80796	3.57322	5.3797	3.90438	134.054	128.46	270.407	185.379	179.575	0.803676	0.379863	2.1157	0.0343703	0.227358
ENSMUSG00000039717	Ralyl	chr3:13536714-14247347	0.832618	2.29709	0.371758	0.215656	19.4988	45.6748	9.22891	3.63489	19.5093	-2.28009	1.07756	-2.11598	0.0343464	0.227358
ENSMUSG00000039910	Cited2	chr10:17598965-17601422	40.4896	43.5748	67.9808	46.7134	1958.82	1958.31	3116.6	2317.24	2337.74	0.473624	0.223937	2.11499	0.0344312	0.227358
ENSMUSG00000052135	Foxo6	chr4:120124275-120144546	0.11398	0.0229876	0.400152	0.354865	7.31204	1.42734	26.7638	23.6268	14.7825	2.54479	1.20301	2.11535	0.0344002	0.227358
ENSMUSG00000079445	B3gnt7	chr1:86230955-86235027	8.63882	13.0323	8.32941	4.94867	505.344	767.908	492.824	287.156	513.308	-0.699399	0.33069	-2.11497	0.0344327	0.227358
ENSMUSG00000039662	Icmt	chr4:152381683-152391578	12.7767	11.5602	14.3478	17.6461	1534.72	1343.84	1803.33	2186.39	1717.07	0.469773	0.222173	2.11445	0.0344771	0.227552
ENSMUSG00000020300	Cpeb4	chr11:31822210-31885634	0.465696	0.627146	0.880669	1.31365	65.8084	84.9266	111.67	190.832	113.309	0.993115	0.469845	2.11371	0.0345402	0.227572
ENSMUSG00000020312	Shc2	chr10:79454485-79473752	10.7738	13.8459	8.95668	7.21945	874.196	1081.92	742.927	605.209	826.063	-0.53417	0.252676	-2.11405	0.0345112	0.227572
ENSMUSG00000028655	Mfsd2a	chr4:122840642-122854981	3.15628	3.54922	5.45182	4.97786	175.489	182.699	307.323	272.617	234.532	0.697557	0.329986	2.1139	0.0345238	0.227572
ENSMUSG00000036862	Dchs1	chr7:105402196-105436861	15.3425	13.3372	16.4778	21.5528	3856.7	3308.57	4304.36	5539.57	4252.3	0.457553	0.216469	2.11371	0.03454	0.227572
ENSMUSG00000112336	Gm47766	chr12:80306216-80307331	4.98713	1.811	1.23926	1.25201	79.62	32.8288	20.3036	14.5396	36.823	-1.67032	0.790779	-2.11225	0.0346652	0.228296
ENSMUSG00000024232	Bambi	chr18:3507922-3516404	14.2418	15.7153	20.772	17.7401	1778.45	1898.36	2701.3	2302.7	2170.2	0.445526	0.210969	2.11181	0.0347027	0.228444
ENSMUSG00000000031	H19	chr7:142129265-142131880	3.49688	1.37005	3.254	39.1311	115.368	33.5424	110.747	1459.41	429.766	3.39824	1.60951	2.11136	0.0347418	0.228503
ENSMUSG00000110393	Gm36445	chr13:65389566-65397968	2.48349	2.38263	0.990104	1.26407	95.0566	86.3539	36.9156	43.6187	65.4862	-1.17955	0.558639	-2.11147	0.0347322	0.228503
ENSMUSG00000048814	Lonrf2	chr1:38832725-38875792	1.32816	0.916111	1.66837	2.06519	229.111	147.016	282.405	350.767	252.325	0.749109	0.354875	2.11091	0.0347802	0.228568
ENSMUSG00000057315	Arhgap24	chr5:102629256-103045803	5.39255	5.43893	7.97822	6.90468	441.16	411.073	667.25	581.582	525.266	0.553567	0.262244	2.11089	0.0347818	0.228568
ENSMUSG00000037243	Zfp692	chr11:58197894-58205453	19.1232	21.0475	12.7999	14.746	969.252	1040.53	663.559	759.692	858.258	-0.50017	0.236975	-2.11064	0.034803	0.228609
ENSMUSG00000019689	Fmc1	chr6:38511757-38516384	19.9121	37.837	15.8944	15.7965	236.423	437.479	199.344	192.649	266.474	-0.781876	0.370487	-2.1104	0.034824	0.228628
ENSMUSG00000031256	Cstf2	chrX:132959935-132987568	24.329	16.7771	33.15	31.1407	1875.95	1311.72	2180.79	2328.15	1924.15	0.500234	0.237068	2.11008	0.0348511	0.228628
ENSMUSG00000075229	Ccdc58	chr16:35892054-35912490	38.9354	40.0321	18.184	23.6777	563.027	607.332	354.39	434.369	489.78	-0.573976	0.272	-2.1102	0.0348408	0.228628
ENSMUSG00000062729	Ppox	chr1:171104564-171108760	41.541	39.3922	29.0418	28.5584	1932.82	1744.21	1340.96	1352.18	1592.54	-0.449247	0.212991	-2.10923	0.034925	0.229013
ENSMUSG00000037519	Ppfia1	chr7:144030494-144107466	15.7188	15.7528	20.2539	20.3466	2049.81	1974.01	2679.15	2722.53	2356.38	0.424781	0.20142	2.10893	0.0349505	0.229081
ENSMUSG00000116802	Gm5165	chr17:17455133-17486325	3.8709	3.12345	1.00615	2.98035	213.674	165.571	55.3735	136.308	142.732	-1.00924	0.478703	-2.10828	0.0350067	0.229351
ENSMUSG00000109206	Gm45137	chr7:120638360-120642775	0.0450072	0	0.138937	0.242522	4.8747	0	14.7663	27.2617	11.7257	3.12342	1.48196	2.10762	0.0350635	0.229623
ENSMUSG00000027956	Tmem144	chr3:79719870-79760080	0.754239	0.220061	1.41685	1.56066	53.6217	14.987	95.0578	85.4199	62.2716	1.40261	0.665557	2.10742	0.0350809	0.229638
ENSMUSG00000002428	Hltf	chr3:20111974-20172654	4.29763	2.14731	3.62647	7.15985	526.467	260.489	460.523	910.54	539.505	0.79732	0.378379	2.1072	0.0351001	0.229665
ENSMUSG00000018401	Mtmr4	chr11:87482987-87507128	22.7805	26.2099	32.2098	32.2733	2762.33	3136.57	3773.7	4160.13	3458.18	0.427093	0.202734	2.10667	0.0351461	0.229867
ENSMUSG00000029634	Rnf6	chr5:146146001-146158365	17.8333	16.685	12.4493	13.7816	1305.61	1102.62	841.677	876.008	1031.48	-0.487879	0.231633	-2.10626	0.0351822	0.230003
ENSMUSG00000046668	Cxxc5	chr18:35962449-35994741	17.3092	21.0314	34.2548	21.3121	822.199	969.162	1469.24	1095.92	1089.13	0.520251	0.247085	2.10555	0.0352431	0.230303
ENSMUSG00000062248	Cks2	chr13:51799267-51804696	13.6396	20.414	8.55138	10.728	249.422	358.262	155.969	207.189	242.71	-0.751364	0.35688	-2.10537	0.0352594	0.23031
ENSMUSG00000005506	Celf1	chr2:90770741-90849842	31.5298	33.49	38.5916	49.2344	3991.56	4100.74	4826.72	6148.42	4766.86	0.438928	0.208541	2.10475	0.0353129	0.23056
ENSMUSG00000050930	Map10	chr8:126396556-126400098	3.50626	3.24154	5.76589	4.1314	305.481	272.622	524.202	374.394	369.175	0.641963	0.305042	2.10451	0.0353342	0.2306
ENSMUSG00000028758	Kif17	chr4:137977745-138029278	0.642708	2.29378	0.676152	0.323599	49.5594	149.157	48.9132	25.4442	68.2684	-1.39634	0.663563	-2.10431	0.0353518	0.230615
ENSMUSG00000020297	Nsg2	chr11:31950462-32009202	2.88932	3.08057	1.71589	1.3143	156.803	165.571	97.8264	72.6978	123.225	-0.907318	0.431328	-2.10355	0.0354182	0.230626
ENSMUSG00000022353	Mtss1	chr15:58813082-58953838	4.20311	4.49485	5.47459	7.01695	346.103	441.761	526.971	667.002	495.459	0.595894	0.283206	2.1041	0.0353698	0.230626
ENSMUSG00000025006	Sorbs1	chr19:40283196-40502194	11.5738	10.9366	18.2923	14.6997	563.84	533.824	933.966	676.09	676.93	0.556564	0.264573	2.10363	0.0354106	0.230626
ENSMUSG00000050192	Eif5a2	chr3:28835424-28852995	3.2347	2.57694	3.47404	5.15453	399.725	307.591	446.679	661.55	453.886	0.643385	0.305876	2.10342	0.0354294	0.230626
ENSMUSG00000107086	Gm43808	chr5:31026107-31028172	3.30041	4.88332	1.83638	3.00239	138.929	210.532	78.4457	107.229	133.784	-0.924408	0.439467	-2.10347	0.0354245	0.230626
ENSMUSG00000027425	Kat14	chr2:144210902-144249596	18.8049	20.0629	23.6043	23.9461	1264.17	1246.78	1723.96	1693.86	1482.19	0.445015	0.211636	2.10274	0.0354884	0.230911
ENSMUSG00000020230	Prmt2	chr10:76043055-76073699	38.5618	47.9484	32.2918	25.8909	1807.7	2170.98	1584.6	1257.67	1705.24	-0.483346	0.229977	-2.10171	0.0355785	0.231047
ENSMUSG00000024298	Zfp871	chr17:32984469-33007261	11.9629	18.3452	18.7826	17.5383	1785.76	2445.74	2436.43	3742.12	2602.51	0.544565	0.259086	2.10187	0.0355647	0.231047
ENSMUSG00000034459	Ifit1	chr19:34618270-34627409	0.648391	0.53187	0.17661	0.107504	42.2474	33.5424	11.9976	7.26978	23.7643	-1.94158	0.923809	-2.10171	0.0355788	0.231047
ENSMUSG00000048833	Slc39a9	chr12:80690656-80730116	13.3579	8.4238	19.0465	18.4309	1366.54	863.539	1484.01	1797.45	1377.89	0.556559	0.264822	2.10163	0.0355855	0.231047
ENSMUSG00000054091	1810037I17Rik	chr3:122717851-122719833	15.5025	20.7285	12.7845	9.29203	445.222	579.499	379.308	276.252	420.07	-0.63812	0.303537	-2.10228	0.0355288	0.231047
ENSMUSG00000026456	Cyb5r1	chr1:134333518-134339478	21.0515	23.6805	13.9999	16.6548	953.816	1020.55	677.402	726.978	844.686	-0.492749	0.234519	-2.1011	0.0356318	0.231051
ENSMUSG00000034156	Tspoap1	chr11:87651366-87676754	0.211466	0.142349	0.778212	0.734583	27.6233	31.4014	65.5253	79.9676	51.1294	1.29579	0.616681	2.10124	0.03562	0.231051
ENSMUSG00000085355	3010003L21Rik	chr6:148846364-148848627	2.45479	2.49374	4.54185	4.42819	95.0566	97.7726	187.347	159.935	135.028	0.852348	0.405655	2.10117	0.0356264	0.231051
ENSMUSG00000017756	Slc12a7	chr13:73911815-73964873	25.6402	23.1121	29.0233	33.1785	3246.55	2831.12	3832.77	4361.87	3568.08	0.430738	0.205121	2.09992	0.0357356	0.231625
ENSMUSG00000025616	Usp16	chr16:87251590-87280405	17.7496	16.0178	12.3847	12.0316	1267.42	1096.2	813.067	876.008	1013.17	-0.485676	0.231347	-2.09934	0.0357871	0.23174
ENSMUSG00000030209	Grin2b	chr6:135690230-136150509	0.142304	0.547704	0.15842	0.0290054	18.6863	43.5338	9.22891	1.81744	18.3166	-2.39911	1.14287	-2.0992	0.0357992	0.23174
ENSMUSG00000044770	Scml4	chr10:42736365-42836776	0.239733	0.144293	0.694332	0.486579	18.6863	14.2734	53.5277	45.4361	32.9809	1.5922	0.758446	2.09929	0.0357911	0.23174
ENSMUSG00000049672	Zbtb14	chr17:69690044-69698194	6.87942	6.04337	9.54518	8.01571	610.149	518.837	885.052	745.152	689.798	0.532536	0.253746	2.0987	0.0358433	0.231926
ENSMUSG00000027365	Trpm7	chr2:126633484-126718150	15.3686	11.8501	13.8008	25.1028	2709.52	2007.55	2521.34	4579.96	2954.59	0.588919	0.280726	2.09784	0.0359193	0.23222
ENSMUSG00000051048	P4ha3	chr7:99934726-99968906	24.6456	27.2918	20.5458	12.9381	1452.66	1539.38	1256.98	772.414	1255.36	-0.555696	0.264881	-2.09791	0.0359132	0.23222
ENSMUSG00000039385	Cdh6	chr15:13028786-13173761	2.09242	1.13718	2.69946	2.3162	423.286	220.524	567.578	485.258	424.161	0.712557	0.339728	2.09744	0.035955	0.232352
ENSMUSG00000029484	Anxa3	chr5:96941197-96993825	4.71543	5.4332	2.61692	1.79037	155.99	181.986	106.132	72.6978	129.202	-0.904701	0.431455	-2.09686	0.0360058	0.232581
ENSMUSG00000021782	Dlg5	chr14:24184020-24295988	18.3457	26.2352	20.8031	29.5209	2721.71	3230.07	3753.4	4312.8	3504.49	0.437943	0.208896	2.09646	0.036041	0.232709
ENSMUSG00000107362	Gm40309	chr5:65699271-65701023	5.48182	2.12727	1.00916	2.24089	238.048	89.9223	45.2217	101.777	118.742	-1.17813	0.562046	-2.09614	0.0360699	0.232796
ENSMUSG00000006675	P4htm	chr9:108456060-108474866	8.28335	11.5165	7.01386	3.41209	376.977	514.555	350.699	161.753	350.996	-0.786048	0.375065	-2.09576	0.0361031	0.232912
ENSMUSG00000030647	Ndufc2	chr7:97049209-97057009	73.3432	154.617	76.7088	60.3074	1226.8	2517.11	1342.81	1052.3	1534.75	-0.643317	0.30704	-2.09522	0.036151	0.233023
ENSMUSG00000034723	Tmx4	chr2:134436104-134486065	12.8113	12.7788	15.5225	17.0426	1702.89	1670.7	2175.25	2382.67	1982.88	0.433486	0.206887	2.09528	0.036146	0.233023
ENSMUSG00000023272	Creld2	chr15:88703848-88710886	49.0948	117.387	56.7919	39.8717	1673.65	3848.82	2015.59	1428.51	2241.64	-0.680132	0.324981	-2.09283	0.036364	0.234296
ENSMUSG00000030718	Ppme1	chr7:99975943-100021514	12.1988	10.3152	17.3351	12.4621	771.014	610.187	1127.77	874.191	845.791	0.538418	0.25744	2.09143	0.0364893	0.234904
ENSMUSG00000050335	Lgals3	chr14:47605207-47623617	0.0765407	0.510866	1.62185	0.861347	2.43735	14.2734	48.9132	25.4442	22.767	2.1538	1.02978	2.0915	0.0364832	0.234904
ENSMUSG00000021759	Plpp1	chr13:112937325-113004428	20.6769	26.8313	15.3201	15.2162	599.588	751.493	467.906	452.544	567.883	-0.553389	0.264706	-2.09058	0.0365658	0.235296
ENSMUSG00000004096	Cwc15	chr9:14411912-14421873	66.1612	76.5091	54.335	48.9487	1737.83	1926.19	1391.72	1292.2	1586.99	-0.448381	0.214541	-2.08996	0.0366215	0.235555
ENSMUSG00000005774	Rfx5	chr3:94861385-94868872	5.67603	5.00387	7.63281	7.43108	362.352	261.916	470.674	488.893	395.959	0.620488	0.296951	2.08953	0.0366602	0.235607
ENSMUSG00000084408	Gm11870	chr4:16011004-16012326	0.20041	0.136413	0.40941	1.2959	6.4996	4.99568	13.8434	43.6187	17.2393	2.30217	1.10177	2.08952	0.0366607	0.235607
ENSMUSG00000001802	Lrp3	chr7:34900302-34914923	18.2639	10.645	23.2413	18.0447	1722.39	944.184	2277.69	1757.47	1675.44	0.599075	0.286821	2.08867	0.0367372	0.235899
ENSMUSG00000046341	Gm11223	chr4:69843866-69844316	2.9438	2.13733	0.481102	0.475883	43.0598	32.1151	9.22891	10.9047	23.8271	-1.91151	0.915151	-2.08874	0.0367315	0.235899
ENSMUSG00000020097	Sgpl1	chr10:60934420-60983482	50.486	44.4965	64.0078	57.5678	5041.25	4204.94	6449.16	5939.41	5408.69	0.422369	0.202311	2.08772	0.0368234	0.236324
ENSMUSG00000026434	Nucks1	chr1:131838271-131864059	38.8217	34.69	41.5777	52.005	4548.9	4018.67	5157.11	6451.93	5044.15	0.437753	0.209701	2.08751	0.0368419	0.236324
ENSMUSG00000071652	Ints5	chr19:8870368-8875252	13.4417	19.7009	22.79	21.8526	978.189	1432.33	1765.49	1675.68	1462.92	0.513507	0.246001	2.08742	0.0368501	0.236324
ENSMUSG00000057133	Chd6	chr2:160788897-160950942	12.0374	13.436	12.3562	21.4071	1656.58	1430.19	1639.05	2976.97	1925.7	0.578447	0.277254	2.08634	0.0369475	0.236763
ENSMUSG00000085463	9430024E24Rik	chr2:33606372-33608911	3.2514	2.48713	5.06067	6.60763	64.1835	43.5338	100.595	125.404	83.429	1.06601	0.510954	2.08632	0.0369498	0.236763
ENSMUSG00000018983	E2f2	chr4:135899704-135923368	1.42563	2.92382	3.95166	3.02762	165.74	334.711	486.364	365.306	338.03	0.768879	0.368653	2.08565	0.0370107	0.237053
ENSMUSG00000020790	Ankfy1	chr11:72580831-72662972	13.9399	9.95264	14.5498	17.5211	2765.58	1906.92	2994.78	3607.63	2818.73	0.498342	0.239067	2.08453	0.037112	0.237401
ENSMUSG00000030629	Zfand6	chr7:84262973-84339167	101.588	92.5263	73.2559	65.554	3687.71	3317.13	2698.53	2535.34	3059.68	-0.420028	0.20147	-2.08481	0.0370866	0.237401
ENSMUSG00000056476	Med12l	chr3:58913245-59226103	0.620262	0.587259	0.906123	1.10964	71.4955	93.4906	125.513	192.649	120.787	0.937322	0.449627	2.08466	0.0370998	0.237401
ENSMUSG00000019979	Apaf1	chr10:90825172-90918632	13.3669	9.58686	13.919	20.1198	2074.18	1463.73	2090.35	3056.94	2171.3	0.539668	0.25899	2.08374	0.0371841	0.237762
ENSMUSG00000031563	Wwc2	chr8:48276993-48443586	9.30794	8.33666	11.7878	10.9484	1997	1726.37	2621.01	2420.84	2191.3	0.437954	0.210243	2.08308	0.037244	0.238045
ENSMUSG00000030031	Kbtbd8	chr6:95094220-95106771	0.574292	0.385848	0.794963	1.67824	56.8715	41.3928	83.0602	130.856	78.0451	1.11396	0.534946	2.08238	0.0373081	0.238354
ENSMUSG00000022013	Dnajc15	chr14:78058120-78112366	4.18718	5.80937	2.77335	3.64231	649.96	877.813	453.139	576.13	639.26	-0.574222	0.275794	-2.08206	0.0373366	0.238435
ENSMUSG00000003824	Syce2	chr8:85598739-85614850	24.3824	36.237	19.6585	17.2147	670.271	937.047	583.267	501.615	673.05	-0.565076	0.271524	-2.08113	0.0374222	0.238881
ENSMUSG00000021945	Zmym2	chr14:57124109-57200158	17.2054	11.2579	18.7752	24.8545	2548.65	1655	2561.02	3571.28	2583.99	0.54395	0.261422	2.08074	0.0374579	0.238908
ENSMUSG00000097039	Pvt1	chr15:61909834-62249945	3.05657	4.66045	2.07108	1.21524	91.8068	139.879	59.065	50.8885	85.4098	-1.07	0.514212	-2.08085	0.0374479	0.238908
ENSMUSG00000063663	Brwd3	chrX:107780621-107877954	0.666971	0.711376	0.875745	1.29629	188.488	198.4	255.641	381.663	256.048	0.71277	0.342591	2.08053	0.0374771	0.23893
ENSMUSG00000021910	Nisch	chr14:30892886-30928783	234.581	226.453	256.879	280.241	22238.4	20796.3	27865.8	28334	24808.6	0.385059	0.185111	2.08016	0.0375111	0.238946
ENSMUSG00000025261	Huwe1	chrX:150586322-150718413	8.49144	8.52305	10.8861	16.6292	2386.98	2472.15	2808.36	3938.4	2901.47	0.472184	0.226983	2.08026	0.0375018	0.238946
ENSMUSG00000023170	Gps2	chr11:69804713-69807417	43.4765	40.6116	29.0694	28.9977	1367.35	1251.78	957.961	941.437	1129.63	-0.463198	0.22271	-2.07983	0.0375414	0.239039
ENSMUSG00000033781	Asb13	chr13:3684031-3703822	7.44462	6.31769	4.17304	4.84112	823.011	670.849	477.135	550.686	630.42	-0.541844	0.260565	-2.0795	0.0375716	0.239131
ENSMUSG00000058881	Zfp516	chr18:82928787-83023439	16.5603	10.9446	18.8323	21.3446	3092.99	2012.55	3237.5	4080.16	3105.8	0.51884	0.24963	2.07843	0.0376696	0.239553
ENSMUSG00000075486	Commd6	chr14:101871201-101878122	39.1396	44.9078	27.7347	30.4024	711.706	812.869	508.513	554.321	646.852	-0.522383	0.251323	-2.07853	0.0376602	0.239553
ENSMUSG00000054003	Tdrd9	chr12:111937992-112035288	0.544043	0.743751	0.26261	0.207809	64.1835	84.9266	34.147	25.4442	52.1753	-1.30906	0.629883	-2.07825	0.037686	0.239557
ENSMUSG00000033739	Fkbpl	chr17:34863737-34865298	5.31054	7.32719	3.87367	2.93835	138.929	206.25	95.0578	90.8722	132.777	-0.891886	0.429472	-2.0767	0.0378288	0.240312
ENSMUSG00000064725	Snord96a	chr11:48692858-48692939	8.58609	7.05024	2.22732	8.81264	95.869	84.2129	33.2241	47.2536	65.1399	-1.17856	0.567535	-2.07662	0.0378364	0.240312
ENSMUSG00000022112	Gpc5	chr14:115329681-116762591	1.68068	1.05361	0.434521	0.7241	95.869	59.2345	30.4554	32.714	54.5682	-1.29824	0.625407	-2.07583	0.0379098	0.240677
ENSMUSG00000029761	Cald1	chr6:34575434-34752408	89.1032	117.813	78.0021	77.4459	5405.23	6368.07	4476.94	4360.05	5152.57	-0.413841	0.199387	-2.07557	0.037934	0.24073
ENSMUSG00000026353	Ubxn4	chr1:128171700-128207115	40.4938	49.4472	36.0967	31.581	2542.97	2826.13	2142.03	1810.18	2330.33	-0.440835	0.212436	-2.07514	0.0379736	0.240757
ENSMUSG00000029161	Cgref1	chr5:31090486-31102935	4.52442	6.29473	3.65331	0.891043	161.677	216.955	135.665	34.5315	137.207	-1.12429	0.541823	-2.07501	0.0379859	0.240757
ENSMUSG00000053080	2700081O15Rik	chr19:7394989-7403269	12.9378	9.69947	14.1611	16.0679	1586.71	1152.58	1810.71	2042.81	1648.2	0.491937	0.237039	2.07534	0.0379552	0.240757
ENSMUSG00000037816	Fbxw17	chr13:50571899-50587805	20.6331	20.9899	14.6127	11.5712	790.513	806.446	616.491	487.075	675.131	-0.528916	0.254947	-2.07461	0.0380227	0.24089
ENSMUSG00000024400	Wdr33	chr18:31937142-32040450	46.9643	36.5998	43.6686	47.8648	2978.44	2538.52	3520.83	3905.69	3235.87	0.428475	0.206562	2.07432	0.0380498	0.24093
ENSMUSG00000028179	Cth	chr3:157599884-157630714	6.98849	4.73615	8.70754	9.16369	316.855	206.964	406.995	423.465	338.57	0.66538	0.320789	2.0742	0.0380609	0.24093
ENSMUSG00000104724	Gm43162	chr3:138682072-138683842	0.954242	1.20565	0.346557	0.322632	44.6847	52.0978	16.612	14.5396	31.9835	-1.62766	0.784787	-2.07402	0.0380776	0.240936
ENSMUSG00000022055	Nefl	chr14:68321311-68326544	4.90154	4.31465	3.22394	1.85847	258.359	187.695	145.817	105.412	174.321	-0.81708	0.394123	-2.07316	0.0381571	0.24094
ENSMUSG00000028647	Mycbp	chr4:123798624-123806062	13.8576	16.1921	9.46745	9.10682	515.093	559.516	374.694	352.584	450.472	-0.561917	0.271039	-2.0732	0.0381541	0.24094
ENSMUSG00000030177	Ccdc77	chr6:120301283-120341317	15.6657	13.9411	9.59558	10.6629	696.269	591.632	418.993	463.448	542.585	-0.547316	0.263972	-2.07339	0.0381362	0.24094
ENSMUSG00000097944	A130014A01Rik	chr8:120828320-120830643	2.50914	1.65614	0.947499	0.983313	147.053	93.4906	56.2964	59.9757	89.204	-1.05031	0.506537	-2.07351	0.0381246	0.24094
ENSMUSG00000106024	A530083M17Rik	chr3:153015006-153018382	0.578777	0.258185	0	0.148009	49.5594	20.6964	0	12.7221	20.7445	-2.59873	1.25351	-2.07316	0.0381576	0.24094
ENSMUSG00000008668	Rps18	chr17:34170972-34174651	23.005	46.6409	23.2604	16.061	372.102	686.549	376.54	263.53	424.68	-0.720688	0.347723	-2.07259	0.0382101	0.24107
ENSMUSG00000039187	Fanci	chr7:79041676-79100012	5.65966	4.83943	6.55986	7.64613	520.78	408.932	627.566	743.335	575.153	0.558528	0.269463	2.07274	0.0381964	0.24107
ENSMUSG00000030351	Tspan11	chr6:127864551-127930940	6.26225	5.82819	8.00523	7.98031	800.263	722.233	1063.17	1057.75	910.855	0.478503	0.230964	2.07176	0.0382877	0.241354
ENSMUSG00000038369	Ncoa6	chr2:155232575-155315814	8.71063	5.54603	8.5431	13.0467	1437.22	917.778	1430.48	2082.79	1467.07	0.57561	0.277881	2.07143	0.0383188	0.241354
ENSMUSG00000090523	Gypc	chr18:32661374-32693087	35.9154	42.8496	30.0245	23.7102	1880.01	2177.4	1639.05	1279.48	1743.99	-0.473275	0.228474	-2.07146	0.0383154	0.241354
ENSMUSG00000107002	0610012G03Rik	chr16:31765867-31767312	29.7716	45.2196	27.8423	19.4635	1057.81	1560.08	1036.41	717.891	1093.05	-0.574239	0.277173	-2.07177	0.0382866	0.241354
ENSMUSG00000003731	Kpna6	chr4:129537772-129566560	4.32603	5.58498	5.89421	7.99669	537.029	643.729	689.4	1090.47	740.156	0.587545	0.283763	2.07055	0.0384012	0.241472
ENSMUSG00000010406	Mrpl52	chr14:54664365-54667213	39.9151	92.1518	45.6797	25.3878	409.474	916.351	488.209	274.434	522.117	-0.791813	0.382397	-2.07066	0.0383906	0.241472
ENSMUSG00000027447	Cst3	chr2:148713641-148717612	107.201	184.339	114.292	72.8759	2180.61	3625.44	2333.07	1537.56	2419.17	-0.583367	0.281682	-2.07101	0.0383579	0.241472
ENSMUSG00000112287	Gm47024	chr10:119307222-119309793	0.734233	0.70143	0.196483	0.24988	47.1221	44.9611	12.9205	16.357	30.3402	-1.66794	0.805483	-2.07073	0.0383842	0.241472
ENSMUSG00000021241	Isca2	chr12:84820024-84821859	66.1748	61.1501	47.4911	42.7528	1355.98	1186.83	916.431	921.445	1095.17	-0.468306	0.226356	-2.0689	0.0385558	0.242151
ENSMUSG00000038037	Socs1	chr16:10600103-10603400	6.90812	10.9282	6.14109	4.83295	487.47	740.075	446.679	345.315	504.885	-0.628195	0.303612	-2.06907	0.0385393	0.242151
ENSMUSG00000058351	Smim4	chr14:30810088-30850913	12.4296	18.6614	6.31365	6.45079	117.805	157.007	65.5253	76.3327	104.168	-0.961059	0.46453	-2.06888	0.038557	0.242151
ENSMUSG00000032551	1110059G10Rik	chr9:122774153-122780065	16.8848	16.4416	9.88388	9.1264	419.224	407.505	276.867	267.164	342.69	-0.602664	0.291343	-2.06858	0.0385859	0.242232
ENSMUSG00000054640	Slc8a1	chr17:81680533-82045806	3.08234	1.85565	3.63278	4.78885	348.541	346.129	408.841	683.359	446.718	0.646507	0.312574	2.06833	0.0386089	0.242276
ENSMUSG00000078974	Sec61g	chr11:16450529-16458484	2.99451	5.51398	1.6995	2.02928	99.1188	137.738	52.6048	63.6106	88.2681	-1.03628	0.501067	-2.06814	0.0386267	0.242288
ENSMUSG00000052572	Dlg2	chr7:90125901-92098455	1.20193	0.56811	1.27851	1.0425	99.9313	42.1065	129.205	167.205	109.612	1.06008	0.513011	2.06639	0.0387917	0.243122
ENSMUSG00000085399	Foxd2os	chr4:114766453-114779164	3.84478	6.8353	2.50117	1.40224	132.429	216.955	107.055	74.5152	132.739	-0.933181	0.451567	-2.06654	0.0387777	0.243122
ENSMUSG00000074406	Zfp628	chr7:4918215-4925001	1.01525	1.01524	1.83332	1.62095	87.7445	84.9266	169.812	145.396	121.97	0.872123	0.422204	2.06564	0.0388622	0.243362
ENSMUSG00000078572	Ndufaf8	chr11:119989753-119991531	16.9955	28.9648	16.563	9.50704	256.734	409.646	241.797	139.943	262.03	-0.792289	0.383541	-2.06572	0.0388545	0.243362
ENSMUSG00000003429	Rps11	chr7:44771802-44773863	152.185	255.516	144.024	115.356	1251.17	2028.25	1221.91	1006.86	1377.05	-0.555906	0.269283	-2.06439	0.0389804	0.243642
ENSMUSG00000020827	Mink1	chr11:70453706-70505309	4.02454	3.09303	5.81921	5.13672	392.413	300.455	535.277	505.25	433.349	0.588278	0.284919	2.06472	0.0389495	0.243642
ENSMUSG00000032243	Itga11	chr9:62585107-62691264	9.27085	6.8351	12.6714	9.49563	1140.68	812.869	1621.52	1210.42	1196.37	0.538087	0.260592	2.06487	0.0389357	0.243642
ENSMUSG00000054226	Tprkb	chr6:85888858-85907266	18.1163	21.7894	12.4413	10.757	524.842	549.525	348.853	381.663	451.221	-0.558774	0.270681	-2.06432	0.0389872	0.243642
ENSMUSG00000063229	Ldha	chr7:46490898-46505051	282.964	487.7	544.9	499.531	10918.5	18018	21242.2	19735.6	17478.6	0.501951	0.243128	2.06456	0.0389649	0.243642
ENSMUSG00000087352	Gm12999	chr4:132259997-132260912	12.8985	16.1456	6.88192	9.25978	168.177	196.973	77.5228	123.586	141.565	-0.87719	0.424976	-2.06409	0.0390089	0.243677
ENSMUSG00000029616	Erp29	chr5:121578886-121590569	55.7106	99.6614	56.8567	40.2714	1589.15	2805.43	1672.28	1259.49	1831.59	-0.582588	0.282395	-2.06303	0.0391099	0.244107
ENSMUSG00000061533	Cep128	chr12:90965265-91351183	3.75068	2.48115	3.95117	4.97465	425.723	249.07	465.137	614.296	438.557	0.675625	0.327487	2.06306	0.039107	0.244107
ENSMUSG00000017679	Ttpal	chr2:163444233-163460932	15.4389	13.352	19.4722	19.9376	1589.96	1402.36	2015.59	2033.72	1760.41	0.436486	0.211603	2.06275	0.0391362	0.244126
ENSMUSG00000021930	Spryd7	chr14:61769441-61794335	9.7977	7.44699	5.52737	5.40664	492.344	335.424	274.099	248.99	337.714	-0.659157	0.319567	-2.06266	0.0391452	0.244126
ENSMUSG00000019338	Zfp687	chr3:94914012-94922759	9.55061	10.1242	12.9592	13.2176	989.563	1028.4	1356.65	1403.07	1194.42	0.451223	0.218788	2.06237	0.0391723	0.244195
ENSMUSG00000062609	Kcnj15	chr16:95058416-95101119	0.252127	0.534465	0.63147	0.11521	27.6233	48.5295	11.0747	9.08722	24.0787	-1.90546	0.924404	-2.06129	0.0392758	0.244639
ENSMUSG00000097040	2610316D01Rik	chr3:45234871-45332695	23.9	14.0148	12.5964	9.7737	555.715	301.168	287.019	227.181	342.771	-0.731259	0.354742	-2.06138	0.0392669	0.244639
ENSMUSG00000001175	Calm1	chr12:100165693-100176073	103.788	140.556	90.1058	80.9579	10546.4	13775.2	9504.85	8512.91	10584.9	-0.432671	0.210184	-2.05853	0.0395391	0.246078
ENSMUSG00000004562	Arhgef40	chr14:52222294-52243708	52.8948	56.4834	63.4192	58.5824	4833.26	4309.13	6332.88	5777.66	5313.23	0.405928	0.197205	2.05841	0.039551	0.246078
ENSMUSG00000028064	Sema4a	chr3:88343265-88368489	4.98801	5.7046	3.68161	2.9587	380.226	393.945	273.176	227.181	318.632	-0.62465	0.303469	-2.05836	0.0395556	0.246078
ENSMUSG00000049112	Oxtr	chr6:112450643-112466904	0.274581	0.0888516	0.490921	0.51902	31.6855	7.85036	59.065	61.7931	40.0985	1.61841	0.787007	2.05641	0.039743	0.24705
ENSMUSG00000102503	Gm37370	chr1:54776324-54777734	0.728122	0.362381	0	0.151877	27.6233	14.2734	0	5.45233	11.8372	-3.14866	1.53116	-2.0564	0.0397442	0.24705
ENSMUSG00000032245	Cln6	chr9:62746066-62759288	8.59919	10.2994	6.55283	5.432	414.349	468.88	305.477	278.069	366.694	-0.595722	0.289723	-2.05618	0.0397653	0.247079
ENSMUSG00000025277	Abhd6	chr14:14413009-14466871	9.2725	12.3184	6.75952	6.78132	498.031	636.593	385.768	378.029	474.605	-0.570931	0.27769	-2.056	0.0397825	0.247085
ENSMUSG00000024309	Pfdn6	chr17:34157794-34159317	50.2127	87.2041	46.0615	37.4253	714.955	1194.68	700.474	554.321	791.108	-0.60347	0.293618	-2.05529	0.0398512	0.24741
ENSMUSG00000002221	Paxip1	chr5:27945077-27996548	14.385	11.4985	16.6967	16.8755	2096.93	1620.74	2525.95	2560.78	2201.1	0.452476	0.220181	2.05502	0.039877	0.247469
ENSMUSG00000035049	Rrp12	chr19:41851289-41884612	10.1032	8.14429	13.1278	11.1515	1086.24	843.557	1475.7	1241.31	1161.7	0.495361	0.24134	2.05254	0.040117	0.24879
ENSMUSG00000043131	Mob1a	chr6:83302997-83320758	21.9685	23.0999	25.9249	32.1462	2382.1	2366.53	2908.03	3473.14	2782.45	0.425449	0.207285	2.05248	0.0401226	0.24879
ENSMUSG00000033966	Cdkl4	chr17:80830978-80885242	0.192081	0.0820337	0.332385	0.608848	13.8116	5.70935	25.8409	49.071	23.6082	1.93364	0.942269	2.05212	0.0401584	0.24891
ENSMUSG00000000711	Rab5b	chr10:128513043-128532133	3.70753	3.57273	4.99256	5.61182	307.918	284.754	415.301	477.988	371.49	0.589587	0.287445	2.05113	0.0402541	0.249096
ENSMUSG00000022807	Osbpl11	chr16:33005440-33063682	12.4532	9.87919	14.4459	15.0173	1390.1	1065.51	1672.28	1733.84	1465.43	0.472084	0.230132	2.05136	0.0402321	0.249096
ENSMUSG00000028373	Astn2	chr4:65299039-66322848	1.21795	1.02182	0.696893	0.345469	155.178	120.61	88.5975	43.6187	102.001	-1.03519	0.504583	-2.05157	0.0402112	0.249096
ENSMUSG00000033060	Lmo7	chr14:101967392-102172146	1.69619	1.00391	1.93329	3.1242	196.613	104.196	202.113	347.132	212.513	0.862966	0.420699	2.05127	0.0402411	0.249096
ENSMUSG00000071014	Ndufb6	chr4:40270590-40279421	71.2447	116.568	58.5532	49.6037	681.645	1123.31	675.556	503.432	745.987	-0.611215	0.29823	-2.04948	0.0404155	0.249993
ENSMUSG00000042284	Itga1	chr13:115089631-115238500	0.401629	0.416573	0.740275	0.61834	108.056	112.046	209.496	172.657	150.564	0.800234	0.390564	2.04892	0.0404699	0.250227
ENSMUSG00000014075	Dynlt2b	chr16:32238519-32247917	10.2914	14.1181	6.84895	7.04271	217.736	272.622	143.971	150.848	196.294	-0.736122	0.359613	-2.04698	0.0406597	0.250813
ENSMUSG00000022197	Pdzd2	chr15:12359796-12592642	3.37859	3.55218	4.00354	6.83602	337.979	457.462	510.359	703.351	502.288	0.604924	0.295495	2.04716	0.0406425	0.250813
ENSMUSG00000025794	Rpl14	chr9:120400509-120403720	34.923	68.215	35.4032	27.8031	914.006	1700.67	957.038	748.787	1080.13	-0.614443	0.300193	-2.04682	0.0406755	0.250813
ENSMUSG00000031558	Slit2	chr5:48140479-48465075	14.3941	10.5971	18.6805	14.8235	2803.76	2043.23	3759.86	2996.97	2900.96	0.480243	0.234596	2.04711	0.0406474	0.250813
ENSMUSG00000032002	Dcun1d5	chr9:7184519-7208205	112.647	109.614	81.5575	75.9163	3025.56	2883.94	2329.38	2095.51	2583.6	-0.416597	0.20352	-2.04696	0.0406623	0.250813
ENSMUSG00000035673	Sbno2	chr10:79892825-79940204	2.26899	2.85193	3.97308	3.58318	264.046	327.574	477.135	419.83	372.146	0.601949	0.294096	2.04677	0.0406803	0.250813
ENSMUSG00000048581	E130311K13Rik	chr3:63822104-63836893	3.27139	3.24388	1.87014	1.1752	131.617	126.319	78.4457	49.071	96.3632	-0.997455	0.487113	-2.04769	0.0405904	0.250813
ENSMUSG00000044155	Lsm8	chr6:18848577-18854052	65.3687	83.0876	48.9611	52.7948	1307.23	1600.05	1003.18	1097.74	1252.05	-0.469921	0.229614	-2.04657	0.0407003	0.250834
ENSMUSG00000037343	Taf2	chr15:54878526-54935548	19.4389	15.7839	20.9783	25.1705	2426.79	1914.77	2717.91	3235.05	2573.63	0.454767	0.222309	2.04565	0.0407906	0.251224
ENSMUSG00000068220	Lgals1	chr15:78810924-78814665	357.714	828.39	271.071	154.097	7054.5	15788.5	5556.73	3156.9	7889.16	-1.39023	0.679623	-2.04559	0.0407967	0.251224
ENSMUSG00000060510	Zfp266	chr9:20406363-20432713	32.9014	23.0831	31.7625	41.2198	4488.78	2939.6	4433.57	6242.92	4526.22	0.522793	0.255621	2.04518	0.0408368	0.251368
ENSMUSG00000028407	Smim27	chr4:40269578-40270940	5.37249	10.3606	2.91434	2.3904	52.8092	123.465	35.9927	36.3489	62.1539	-1.28718	0.629579	-2.04451	0.0409028	0.251673
ENSMUSG00000028609	Magoh	chr4:107736951-107744621	69.2028	93.5567	58.7125	50.9579	1195.11	1563.65	1049.33	908.722	1179.2	-0.49319	0.241298	-2.0439	0.0409633	0.251943
ENSMUSG00000042350	Arel1	chr12:84964923-85017674	8.30294	6.43937	9.45207	10.6958	983.876	730.083	1156.38	1272.21	1035.64	0.502345	0.245939	2.04256	0.0410961	0.252657
ENSMUSG00000005615	Pcyt1a	chr16:32249738-32293888	15.2442	11.365	18.6334	17.3245	1363.29	959.885	1504.31	1799.27	1406.69	0.507119	0.248299	2.04238	0.0411143	0.252666
ENSMUSG00000004383	Large1	chr8:73541226-74080168	1.96317	2.36628	3.79883	2.82927	207.175	226.233	398.689	287.156	279.813	0.667768	0.326995	2.04214	0.0411378	0.252708
ENSMUSG00000020396	Nefh	chr11:4888753-4898064	0.298507	0.263388	0.0722737	0	29.2482	25.6921	8.30602	0	15.8116	-2.57837	1.26301	-2.04144	0.0412073	0.252726
ENSMUSG00000027452	Acss1	chr2:150460024-150510178	2.05835	2.5417	3.61026	3.25542	179.551	214.101	324.858	298.061	254.143	0.663239	0.324862	2.0416	0.0411909	0.252726
ENSMUSG00000041797	Abca9	chr11:109991574-110059022	0.560263	0.574385	1.14736	0.827428	90.9943	88.4949	190.116	136.308	126.478	0.870386	0.426284	2.0418	0.0411717	0.252726
ENSMUSG00000066797	Zfp648	chr1:154076932-154081435	0.455107	0.0953159	0.972628	0.905486	21.9361	4.99568	49.8361	43.6187	30.0967	1.8061	0.88466	2.04157	0.041194	0.252726
ENSMUSG00000022450	Ndufa6	chr15:82234340-82238523	48.8464	94.2907	49.896	38.5488	651.584	1171.84	669.096	505.25	749.444	-0.632026	0.309752	-2.04042	0.041308	0.253139
ENSMUSG00000090066	1110002E22Rik	chr3:137770812-137787267	0.160744	0.0308554	0.018521	0	37.3727	7.13669	4.61445	0	12.281	-3.09583	1.51724	-2.04044	0.0413067	0.253139
ENSMUSG00000066357	Wdr6	chr9:108449509-108455938	121.831	104.822	145.48	133.869	11072.1	9149.24	13988.3	12813	11755.6	0.406571	0.199297	2.04003	0.0413476	0.253279
ENSMUSG00000013236	Ptprs	chr17:56719425-56783483	84.1923	80.2502	124.214	97.4102	12742.5	12056.7	17555.2	15046.6	14350.3	0.39484	0.193563	2.03985	0.0413653	0.253285
ENSMUSG00000025094	Slc18a2	chr19:59249327-59284444	3.4474	1.84229	1.36323	1.50875	325.792	169.14	133.819	143.578	193.082	-0.836043	0.409997	-2.03914	0.0414357	0.253614
ENSMUSG00000016024	Lbp	chr2:158148412-158174772	1.31287	0.36901	2.66226	1.80756	60.9337	22.1237	110.747	85.4199	69.8061	1.24905	0.612949	2.03777	0.0415734	0.254116
ENSMUSG00000020962	Gtf2a1	chr12:91522035-91557261	7.64737	5.83382	9.84324	9.79393	1131.74	840.702	1279.13	1512.11	1190.92	0.499961	0.245325	2.03796	0.0415541	0.254116
ENSMUSG00000026339	Ccdc93	chr1:121358777-121434189	6.4856	4.53966	6.9041	7.80552	792.138	583.067	854.597	1161.35	847.788	0.549476	0.269684	2.03748	0.0416015	0.254116
ENSMUSG00000095253	Zfp799	chr17:33034422-33049235	11.0132	9.63113	12.4959	15.2283	801.888	697.255	897.973	1263.12	915.06	0.524671	0.257494	2.0376	0.0415896	0.254116
ENSMUSG00000102344	9430053O09Rik	chr16:77216138-77218708	0.863118	0.912699	0.16848	0.296571	43.0598	44.2475	11.0747	16.357	28.6847	-1.69506	0.831706	-2.03805	0.0415448	0.254116
ENSMUSG00000072761	Gm6712	chr17:17514704-17539773	3.22057	3.14308	1.59187	0.638769	56.059	55.6662	26.7638	9.08722	36.8941	-1.58778	0.779524	-2.03685	0.0416646	0.254399
ENSMUSG00000035105	Egln3	chr12:54225766-54250646	1.31874	4.13246	1.12504	1.31396	86.9321	261.203	76.6	89.0548	128.447	-1.07724	0.529097	-2.036	0.0417508	0.254806
ENSMUSG00000044098	Rsbn1	chr3:103821435-103873952	5.79696	5.41961	6.29066	9.94634	567.902	538.106	669.096	948.706	680.953	0.544769	0.267587	2.03585	0.0417649	0.254806
ENSMUSG00000019975	Ikbip	chr10:90918801-90938469	22.9084	32.9195	19.5692	15.5614	1235.74	1539.38	1073.32	910.54	1189.75	-0.482506	0.237084	-2.03517	0.0418334	0.254907
ENSMUSG00000023903	Mmp25	chr17:23847284-23864251	0.058512	0.0730166	0.32672	0.189177	6.4996	7.85036	37.8385	21.8093	18.4995	2.06599	1.01508	2.0353	0.0418204	0.254907
ENSMUSG00000029503	P2rx2	chr5:110487677-110491078	0.45889	0.835673	0.114984	0.273123	23.561	45.6748	4.61445	12.7221	21.6431	-2.06474	1.01469	-2.03485	0.0418655	0.254907
ENSMUSG00000052296	Ppp6r1	chr7:4634493-4662018	40.8989	41.7547	52.6511	53.879	3523.59	3309.28	4545.24	4447.29	3956.35	0.396355	0.194728	2.03543	0.0418076	0.254907
ENSMUSG00000079173	Zan	chr5:137376898-137475326	0.0221242	0.169895	0.0262962	0	8.93694	67.0849	11.0747	3.63489	22.6829	-2.3129	1.13658	-2.03496	0.041855	0.254907
ENSMUSG00000083282	Ctsf	chr19:4905157-4910946	18.005	22.333	15.6823	11.7307	884.757	1070.5	762.308	603.392	830.24	-0.514457	0.25296	-2.03374	0.0419774	0.255486
ENSMUSG00000006315	Tmem147	chr7:30427125-30428965	82.4731	128.253	77.2283	54.9997	1719.14	2559.22	1735.96	1195.88	1802.55	-0.543105	0.267137	-2.03306	0.0420464	0.255636
ENSMUSG00000020042	Btbd11	chr10:85222677-85496156	7.4687	5.84035	10.7873	8.23903	1038.31	755.062	1429.56	1135.9	1089.71	0.518777	0.255178	2.033	0.0420525	0.255636
ENSMUSG00000026155	Smap1	chr1:23884705-23961398	30.6441	29.7235	21.3735	19.4907	753.953	938.475	625.72	556.138	718.571	-0.516316	0.253959	-2.03307	0.0420454	0.255636
ENSMUSG00000027163	Commd9	chr2:101716597-101731991	28.8912	33.0847	23.1159	16.9017	855.509	938.475	718.009	521.607	758.4	-0.52844	0.259977	-2.03264	0.042089	0.25569
ENSMUSG00000030805	Stx4a	chr7:127440935-127448191	28.9075	40.1893	25.7313	20.3986	1029.37	1355.97	933.966	728.795	1012.03	-0.517871	0.254785	-2.03258	0.0420952	0.25569
ENSMUSG00000061273	Mmgt1	chrX:55630871-55643429	10.5797	10.6127	11.5729	17.129	1067.56	1043.38	1216.37	1788.37	1278.92	0.506641	0.249318	2.0321	0.0421432	0.255879
ENSMUSG00000020857	Nme2	chr11:93840639-93847085	50.9954	103.606	51.3011	42.7542	1107.37	2190.25	1184.99	970.516	1363.28	-0.612374	0.301408	-2.03171	0.0421832	0.25602
ENSMUSG00000022949	Clic6	chr16:92282623-92338131	0.29963	0.975751	1.60347	1.24994	29.2482	87.7813	154.123	107.229	94.5954	1.16095	0.571655	2.03085	0.0422699	0.256341
ENSMUSG00000028402	Mpdz	chr4:81196736-81361044	24.6948	13.607	26.3423	35.2932	2887.45	1822	2861.88	3963.85	2883.79	0.534718	0.263276	2.03102	0.0422532	0.256341
ENSMUSG00000011658	Fuz	chr7:44545502-44550048	16.8276	17.986	8.25198	13.8291	264.858	266.912	153.2	176.292	215.316	-0.695244	0.342424	-2.03036	0.0423203	0.256544
ENSMUSG00000046598	Bdh1	chr16:31241097-31277719	3.30041	6.29598	7.66072	6.49089	159.24	262.63	349.776	338.045	277.423	0.704351	0.346989	2.02989	0.0423676	0.256728
ENSMUSG00000107412	Gm20383	chr6:81961301-81969394	0.980842	0.499309	2.67688	1.80559	20.3112	15.7007	62.7566	39.9838	34.6881	1.52473	0.751288	2.02949	0.0424085	0.256873
ENSMUSG00000023017	Asic1	chr15:99568248-99599009	0.732553	1.57076	0.491159	0.537888	75.5578	158.434	52.6048	56.3408	85.7345	-1.10713	0.545814	-2.02839	0.04252	0.25725
ENSMUSG00000027803	Wwtr1	chr3:57363069-57483331	19.7274	22.0802	26.9337	25.8809	2262.67	2457.88	3203.35	3058.76	2745.67	0.407876	0.20106	2.02863	0.0424962	0.25725
ENSMUSG00000028020	Glrb	chr3:80750905-80820967	7.34286	8.80084	10.0793	13.9947	473.658	518.124	630.335	808.763	607.72	0.533538	0.263037	2.02838	0.0425217	0.25725
ENSMUSG00000004933	Matk	chr10:81088768-81099199	4.07768	5.01773	2.55147	1.87665	193.363	228.374	135.665	109.047	166.612	-0.778046	0.383623	-2.02815	0.0425447	0.257287
ENSMUSG00000087598	Zfp111	chr7:23893371-23910868	2.45222	1.53382	3.04121	3.3141	272.983	162.003	334.087	376.211	286.321	0.707051	0.348739	2.02745	0.0426162	0.257617
ENSMUSG00000029534	St7	chr6:17693945-17943024	16.2962	20.4275	12.8591	12.7893	764.515	919.206	600.802	587.035	717.889	-0.503169	0.248207	-2.02722	0.04264	0.257658
ENSMUSG00000053774	Ubxn7	chr16:32151074-32212565	5.18413	5.68175	4.70424	12.321	601.213	643.729	559.272	1521.2	831.354	0.736231	0.363278	2.02663	0.0427002	0.257918
ENSMUSG00000008348	Ubc	chr5:125463028-125467266	76.2348	69.0806	53.716	52.5853	4406.73	3938.02	3177.51	3136.91	3664.79	-0.402098	0.198426	-2.02644	0.0427201	0.257936
ENSMUSG00000024620	Pdgfrb	chr18:61178221-61218133	45.0002	37.571	52.2691	51.7513	6015.38	4857.94	7279.76	7177.09	6332.54	0.411064	0.20289	2.02605	0.0427601	0.258075
ENSMUSG00000029366	Dck	chr5:88912854-88931140	19.9589	15.2332	20.8665	26.2988	1514.41	1116.18	1642.75	2062.8	1584.03	0.493209	0.243536	2.0252	0.0428472	0.258395
ENSMUSG00000030611	Mrps11	chr7:78432866-78442737	36.2853	40.1889	28.6679	22.7802	970.065	1031.97	789.072	628.836	854.984	-0.494269	0.244049	-2.02528	0.0428382	0.258395
ENSMUSG00000028068	Iqgap3	chr3:87989277-88028355	12.7864	9.06818	13.7482	14.4478	1734.58	1213.95	1998.06	2122.78	1767.34	0.482908	0.238489	2.02486	0.0428816	0.258397
ENSMUSG00000030291	Med21	chr6:146544044-146552100	46.803	63.6942	34.4247	39.3743	947.316	1236.07	717.086	825.12	931.399	-0.503809	0.248807	-2.0249	0.042878	0.258397
ENSMUSG00000028790	Khdrbs1	chr4:129607611-129636089	44.7152	45.1408	51.9231	60.612	4136.18	4038.65	4996.53	5810.37	4745.43	0.40223	0.198668	2.02463	0.0429053	0.258437
ENSMUSG00000040651	Tasor	chr14:27150790-27205512	5.34488	4.8749	4.7936	8.08083	853.072	607.332	831.525	1381.26	918.297	0.596413	0.294706	2.02375	0.0429957	0.25887
ENSMUSG00000060798	Intu	chr3:40585434-40659204	2.59044	1.49496	3.53467	3.26646	290.857	183.413	314.706	463.448	313.106	0.710131	0.350925	2.0236	0.0430114	0.25887
ENSMUSG00000039230	Tbcd	chr11:121342774-121507990	15.3099	12.597	17.8722	18.2944	1410.41	1100.48	1700.89	1752.02	1490.95	0.459673	0.227486	2.02067	0.0433144	0.260591
ENSMUSG00000021764	Ndufs4	chr13:114424330-114524794	58.8574	76.1037	43.6411	45.6347	1464.03	1807.01	1182.22	1204.97	1414.56	-0.454836	0.22513	-2.02033	0.0433492	0.260594
ENSMUSG00000052117	D630039A03Rik	chr4:57908482-57916297	0.210643	0.0106206	0.484502	0.529693	14.6241	0.713669	35.0699	38.1663	22.1435	2.26759	1.12237	2.02036	0.0433462	0.260594
ENSMUSG00000093989	Rnasek	chr11:70128949-70130668	33.7053	58.5274	31.2431	25.9699	494.782	834.993	465.137	398.02	548.233	-0.621609	0.307809	-2.01946	0.0434393	0.261032
ENSMUSG00000040383	Aqr	chr2:113931650-114005820	17.4826	16.7936	19.8647	24.0261	2108.31	1944.03	2476.12	2982.43	2377.72	0.428817	0.212371	2.01919	0.0434674	0.261097
ENSMUSG00000031667	Aktip	chr8:91838411-91926599	25.0621	24.6029	17.3693	17.3806	1076.5	984.149	749.387	739.7	887.433	-0.468331	0.232103	-2.01777	0.0436149	0.261465
ENSMUSG00000051379	Flrt3	chr2:140500117-140513389	48.523	39.3991	30.7527	30.9029	4437.6	3447.02	2872.96	2975.16	3433.18	-0.431139	0.21363	-2.01816	0.0435744	0.261465
ENSMUSG00000051855	Mest	chr6:30723545-30748464	1.34388	2.78798	1.24903	54.7177	59.3088	119.183	51.6819	2646.2	719.093	3.9175	1.94125	2.01803	0.0435881	0.261465
ENSMUSG00000060988	Galnt13	chr2:54326328-55008321	1.40826	0.77479	0.575113	0.0986688	69.0582	43.5338	23.0723	16.357	38.0053	-1.4938	0.7401	-2.01837	0.0435525	0.261465
ENSMUSG00000067586	S1pr3	chr13:51562674-51576833	212.613	193.356	153.191	141.118	22967.1	20167.6	17175.9	15800.9	19027.9	-0.387293	0.191931	-2.01788	0.0436038	0.261465
ENSMUSG00000022485	Hoxc5	chr15:102922246-102925861	1.25764	2.71463	3.01203	3.71199	90.1819	188.409	225.185	276.252	195.007	0.842651	0.418102	2.01542	0.0438609	0.262732
ENSMUSG00000037533	Rapgef6	chr11:54413672-54590111	9.07529	5.51054	9.79746	13.3058	1171.55	830.711	1232.98	1652.06	1221.83	0.525344	0.260644	2.01556	0.043846	0.262732
ENSMUSG00000032411	Tfdp2	chr9:96078327-96205699	21.8786	17.5104	21.9308	26.8739	1732.95	1369.53	1798.71	2595.31	1874.13	0.500506	0.248438	2.01462	0.0439448	0.263131
ENSMUSG00000076437	Selenoh	chr2:84499558-84501114	141.723	199.839	127.895	105.392	2538.9	3340.68	2347.83	1917.4	2536.21	-0.462022	0.229363	-2.01438	0.0439702	0.263179
ENSMUSG00000002379	Ndufa11	chr17:57024766-57029141	91.4291	192.495	96.5664	71.7514	967.627	1893.36	1061.32	797.858	1180.04	-0.620073	0.308168	-2.01213	0.0442067	0.263491
ENSMUSG00000006010	Odr4	chr1:150237055-150268831	15.2055	13.8768	11.1405	9.11783	1002.56	821.433	678.325	610.662	778.245	-0.498857	0.247848	-2.01275	0.0441409	0.263491
ENSMUSG00000017802	Retreg3	chr11:100987147-101010719	9.90224	10.1031	12.1428	14.2438	773.452	768.621	985.648	1154.08	920.45	0.470767	0.23393	2.01242	0.0441755	0.263491
ENSMUSG00000022464	Slc38a4	chr15:96892700-96953837	106.796	100.862	81.0105	78.0517	8735.46	7969.54	6324.57	6471.92	7375.37	-0.384574	0.191009	-2.01339	0.0440741	0.263491
ENSMUSG00000028229	Rmdn1	chr4:19575161-19606932	9.29689	11.63	6.64049	5.51568	282.732	344.702	218.725	172.657	254.704	-0.674466	0.334992	-2.01338	0.0440749	0.263491
ENSMUSG00000029373	Pf4	chr5:90920293-90921242	2.71142	0.146258	0	0.242798	38.9976	1.42734	0	3.63489	11.0149	-3.68895	1.83261	-2.01295	0.0441201	0.263491
ENSMUSG00000031592	Pcm1	chr8:41692801-41785381	23.2564	11.778	24.7046	32.5027	2717.64	1412.35	2650.54	3547.65	2582.05	0.585236	0.290714	2.0131	0.044104	0.263491
ENSMUSG00000033039	Micall1	chr15:78993163-79021100	4.54638	4.90106	5.27279	7.57453	629.648	628.029	752.156	1063.21	768.26	0.525788	0.261234	2.01271	0.0441454	0.263491
ENSMUSG00000039844	Rapgef1	chr2:29509731-29630990	11.1358	4.82973	13.7638	12.35	1653.33	634.452	1919.61	1759.29	1491.67	0.686093	0.34099	2.01206	0.0442134	0.263491
ENSMUSG00000050751	Pgbd5	chr8:125095787-125166397	0.76227	0.943682	1.74435	1.18426	52.8092	65.6575	142.125	94.5071	88.7748	1.00618	0.50004	2.01221	0.0441981	0.263491
ENSMUSG00000097756	A730056A06Rik	chr7:72963750-73025522	1.72377	3.05305	0.962393	1.27924	77.9951	88.4949	37.8385	36.3489	60.1694	-1.16456	0.578554	-2.01289	0.0441266	0.263491
ENSMUSG00000032231	Anxa2	chr9:69360901-69399077	147.838	213.862	146.897	87.6268	5202.93	7260.87	5393.37	3169.62	5256.7	-0.540485	0.268659	-2.01179	0.044242	0.263558
ENSMUSG00000025795	Rassf3	chr10:121246254-121312252	8.10549	6.22119	9.45607	9.99195	700.331	520.265	851.828	896	742.106	0.517939	0.25752	2.01126	0.0442985	0.263775
ENSMUSG00000035104	Eva1a	chr6:82018023-82070080	15.0337	13.899	21.5708	18.7653	630.461	571.649	926.583	770.597	724.822	0.5001	0.248668	2.01112	0.0443132	0.263775
ENSMUSG00000042499	Hoxd11	chr2:74512666-74514512	19.2566	16.8272	31.5358	19.8535	574.402	504.564	957.961	630.653	666.895	0.562758	0.279856	2.01088	0.0443378	0.263818
ENSMUSG00000111854	Gm48740	chr9:41462801-41470555	0.441963	0.370249	0.096306	0.0635075	25.9984	25.6921	6.46024	3.63489	15.4464	-2.31109	1.14967	-2.01022	0.0444075	0.264129
ENSMUSG00000024968	Rcor2	chr19:7244689-7252590	28.0972	34.5208	40.1469	38.8372	1622.46	1936.18	2491.81	2300.89	2087.83	0.429833	0.21387	2.00978	0.044454	0.264302
ENSMUSG00000054808	Actn4	chr7:28592672-28661765	118.107	121.875	158.686	131.348	9795.7	9935.7	14313.1	11697.1	11435.4	0.398845	0.198471	2.00959	0.0444751	0.264324
ENSMUSG00000020107	Anapc16	chr10:59823230-59838957	48.6017	62.0518	38.1515	31.1942	1459.16	1689.97	1178.53	1137.72	1366.34	-0.44289	0.220511	-2.00847	0.0445938	0.264515
ENSMUSG00000021911	Parg	chr14:31923905-32019507	23.4833	22.0008	30.2237	33.1444	2269.98	2197.39	2896.03	3006.05	2592.36	0.401615	0.199973	2.00834	0.0446067	0.264515
ENSMUSG00000026610	Esrrg	chr1:187340987-187947082	0.69576	0.211984	0.523285	0.98343	53.6217	25.6921	64.6024	123.586	66.8756	1.2379	0.616481	2.00801	0.0446419	0.264515
ENSMUSG00000032249	Anp32a	chr9:62248610-62286094	6.59468	10.2222	14.9855	14.0852	265.671	388.236	574.961	432.552	415.355	0.626606	0.311959	2.00862	0.0445778	0.264515
ENSMUSG00000032578	Cish	chr9:107173224-107179983	3.70938	4.46161	2.04431	2.36404	174.677	198.4	115.361	98.142	146.645	-0.799542	0.398213	-2.00783	0.0446619	0.264515
ENSMUSG00000036986	Pml	chr9:58125358-58157069	8.17999	9.0323	10.8456	11.7879	706.831	761.485	1021.64	1005.05	873.751	0.465022	0.231498	2.00875	0.044564	0.264515
ENSMUSG00000038214	Bend3	chr10:43354826-43391392	2.5104	1.97347	2.54142	3.27571	254.297	265.485	313.783	512.519	336.521	0.661422	0.329425	2.0078	0.0446642	0.264515
ENSMUSG00000056602	Fry	chr5:150042109-150421218	0.530086	0.646921	0.576675	0.935343	63.3711	45.6748	133.819	89.0548	82.98	1.04189	0.51891	2.00784	0.0446603	0.264515
ENSMUSG00002076839	-	chr6:52225311-52225515	3.80724	1.30256	5.46634	6.11198	6.4996	4.28201	23.0723	27.2617	15.2789	2.22335	1.10663	2.00912	0.0445249	0.264515
ENSMUSG00000021716	Srek1ip1	chr13:104953684-104975782	7.99588	11.654	6.60625	5.76492	470.408	660.857	402.38	350.767	471.103	-0.584676	0.29134	-2.00685	0.0447659	0.264704
ENSMUSG00000036466	Megf11	chr9:64292907-64616487	0.57286	0.311514	1.21001	0.495126	56.059	39.9655	142.125	67.2455	76.3488	1.14031	0.568117	2.00718	0.0447303	0.264704
ENSMUSG00000037960	Card19	chr13:49356426-49369502	16.8472	27.7385	14.855	11.0092	360.728	549.525	333.164	239.903	370.83	-0.661434	0.32957	-2.00696	0.0447542	0.264704
ENSMUSG00000097616	1110019D14Rik	chr6:13871524-14044384	3.21629	1.26935	0.88085	0.476216	86.9321	36.3971	24.9181	18.1744	41.6054	-1.49938	0.747048	-2.00707	0.0447423	0.264704
ENSMUSG00000034157	Cipc	chr12:86993816-87012136	10.9864	9.03635	12.2879	14.581	1078.93	880.667	1221.91	1515.75	1174.31	0.48082	0.239636	2.00646	0.0448073	0.264845
ENSMUSG00000023707	Ogfod2	chr5:124250359-124253546	8.77697	13.5925	6.95678	5.83522	307.918	480.299	252.872	245.355	321.611	-0.661849	0.329958	-2.00586	0.044871	0.265049
ENSMUSG00000026927	Entr1	chr2:26272813-26279328	66.5563	61.8439	47.3318	45.8952	2482.85	2327.99	1791.33	1828.35	2107.63	-0.410555	0.2047	-2.00564	0.0448942	0.265049
ENSMUSG00000041453	Rpl21	chr5:146769699-146773842	9.41095	10.9025	6.96973	5.19144	287.607	331.142	209.496	181.744	252.498	-0.657305	0.327706	-2.00578	0.0448802	0.265049
ENSMUSG00000033712	Ccar2	chr14:70375616-70391260	54.7666	53.1976	68.3391	65.2885	5040.44	4743.76	6523.92	6246.56	5638.67	0.384437	0.191701	2.0054	0.0449203	0.2651
ENSMUSG00000071415	Rpl23	chr11:97668352-97673263	13.9125	23.9575	10.7727	11.3027	346.916	596.627	300.862	296.244	385.162	-0.660577	0.329459	-2.00503	0.0449595	0.265228
ENSMUSG00000048758	Rpl29	chr9:106306652-106308767	11.5861	15.6575	9.83742	5.67566	209.612	274.049	174.426	99.9595	189.512	-0.802723	0.400583	-2.00389	0.0450823	0.265849
ENSMUSG00000037926	Ssh2	chr11:77107112-77351046	2.51767	2.57301	3.49086	4.26877	506.156	544.529	651.561	866.921	642.292	0.52754	0.26337	2.00304	0.0451732	0.266282
ENSMUSG00000019982	Myb	chr10:21000833-21036883	2.37219	1.61787	3.04153	3.62201	175.489	117.755	203.959	299.878	199.27	0.775386	0.387315	2.00195	0.0452901	0.266453
ENSMUSG00000027086	Fastkd1	chr2:69517158-69542950	3.29445	3.10529	4.25688	5.05787	234.798	214.101	319.32	374.394	285.653	0.625122	0.312208	2.00226	0.0452565	0.266453
ENSMUSG00000028936	Rpl22	chr4:152410309-152418528	38.9748	71.0833	31.8013	26.3664	1038.31	1517.97	884.13	912.357	1088.19	-0.509568	0.254471	-2.00246	0.0452349	0.266453
ENSMUSG00000036030	Prtg	chr9:72714155-72824573	0.126708	0.11828	0.256381	0.296516	28.4357	25.6921	62.7566	69.0629	46.4868	1.28236	0.640469	2.00222	0.045261	0.266453
ENSMUSG00000047238	Mageh1	chrX:151819161-151820571	45.0966	66.4009	39.9468	34.9825	1565.59	2225.22	1444.32	1259.49	1623.66	-0.486607	0.243049	-2.00209	0.0452748	0.266453
ENSMUSG00000012443	Kif11	chr19:37364850-37410307	36.3409	21.811	34.9595	45.001	4338.48	2512.11	4341.28	5565.02	4189.22	0.531806	0.265714	2.00142	0.0453471	0.266684
ENSMUSG00000019923	Zwint	chr10:72490676-72510796	170.665	194.103	145.288	127.537	7196.68	7734.03	5972.95	5446.88	6587.63	-0.386471	0.19323	-2.00005	0.0454945	0.267448
ENSMUSG00000029108	Pcdh7	chr5:57875308-58290572	15.0857	9.27648	10.1706	8.28847	1285.29	952.748	846.291	728.795	953.282	-0.504532	0.252342	-1.9994	0.0455652	0.267656
ENSMUSG00000049106	Dcaf5	chr12:80382621-80483375	13.9123	11.125	15.4297	16.9011	1950.69	1512.26	2259.24	2457.19	2044.84	0.445428	0.222779	1.99942	0.0455633	0.267656
ENSMUSG00000035561	Aldh1b1	chr4:45799021-45804604	1.76589	2.42459	1.35407	0.310628	82.8698	108.478	59.065	18.1744	67.1467	-1.2684	0.634625	-1.99866	0.0456455	0.268024
ENSMUSG00000004610	Etfb	chr7:43093506-43107224	116.826	168.198	111.371	92.2191	2140.8	3061.64	2055.28	1657.51	2228.81	-0.485558	0.243011	-1.99809	0.0457072	0.268282
ENSMUSG00000022772	Senp5	chr16:31778489-31822105	10.164	8.19528	9.12042	15.0107	1104.93	979.154	1201.6	1755.65	1260.34	0.502292	0.251493	1.99724	0.045799	0.268717
ENSMUSG00000013833	Med16	chr10:79730541-79744757	23.4614	24.8237	32.4652	25.6846	1642.77	1652.86	2424.43	2008.28	1932.09	0.428857	0.214753	1.99698	0.0458274	0.26878
ENSMUSG00000036667	Tcaf1	chr6:42644935-42687022	30.1713	30.2492	37.191	40.421	2873.63	2852.53	3537.44	4023.82	3321.86	0.400496	0.200581	1.99668	0.04586	0.268867
ENSMUSG00000028760	Eif4g3	chr4:137720332-137935819	25.8433	23.685	29.3997	34.6165	3520.34	3205.8	4140.09	4758.07	3906.08	0.403265	0.202013	1.99623	0.0459084	0.269047
ENSMUSG00000090266	Mettl23	chr11:116734103-116745089	11.7846	14.3389	7.26236	8.7887	337.979	421.778	247.335	248.99	314.021	-0.614908	0.308067	-1.99602	0.0459317	0.269079
ENSMUSG00000038215	Cep44	chr8:56984556-57004082	27.427	19.0185	13.588	14.6399	925.38	594.486	497.438	527.059	636.091	-0.569406	0.285405	-1.99508	0.0460343	0.269576
ENSMUSG00000004032	Gstm5	chr3:107803136-107806002	110.392	167.362	103.305	86.4612	2156.24	3145.14	2067.28	1719.3	2271.99	-0.484557	0.243163	-1.99273	0.0462911	0.270053
ENSMUSG00000019768	Esr1	chr10:4561988-4955614	0.233565	0.0237074	0.345156	0.40691	21.1237	3.56834	34.147	56.3408	28.7949	1.87445	0.940451	1.99314	0.0462462	0.270053
ENSMUSG00000025154	Arhgap19	chr19:41755026-41790486	14.9007	12.0684	15.9912	22.5908	1762.2	1336.7	1825.48	2544.42	1867.2	0.494414	0.247982	1.99375	0.0461799	0.270053
ENSMUSG00000029623	Pdap1	chr5:145065578-145077048	25.5312	41.4263	25.2611	17.8371	1433.97	2260.19	1490.47	1021.4	1551.51	-0.554163	0.277958	-1.99369	0.0461857	0.270053
ENSMUSG00000033379	Atp6v0b	chr4:117741522-117744530	90.278	126.902	82.7787	69.3463	1880.01	2538.52	1701.81	1503.03	1905.84	-0.462547	0.232083	-1.99302	0.0462589	0.270053
ENSMUSG00000035228	Ccdc106	chr7:5023551-5063784	28.4129	31.5186	23.2702	16.0685	414.349	432.483	322.089	227.181	349.026	-0.61617	0.309041	-1.99381	0.0461727	0.270053
ENSMUSG00000039414	Heatr5b	chr17:79060326-79142753	6.38197	4.76724	7.13168	8.0332	1009.87	575.217	1106.55	1248.58	985.056	0.571032	0.286655	1.99206	0.046365	0.270053
ENSMUSG00000040836	Gpr161	chr1:165123357-165154314	4.77321	3.08996	5.20348	6.41393	808.387	485.295	834.293	1112.28	810.063	0.587849	0.295078	1.99218	0.0463509	0.270053
ENSMUSG00000041859	Mcm3	chr1:20873191-20890536	71.4256	76.3158	92.2602	89.3045	5333.73	5512.38	7169.94	6926.28	6235.58	0.37821	0.189853	1.99212	0.0463575	0.270053
ENSMUSG00000049709	Nlrp10	chr7:108521058-108529385	0.139706	0.166831	0.432607	0.396217	15.4365	17.8417	49.8361	45.4361	32.1376	1.51871	0.762185	1.99257	0.0463086	0.270053
ENSMUSG00000050530	Fam171a1	chr2:3115260-3228843	23.7453	25.2057	31.9477	30.4462	2333.35	2427.9	3199.66	3069.66	2757.65	0.397161	0.199233	1.99345	0.046212	0.270053
ENSMUSG00000069769	Msi2	chr11:88230207-88609339	1.44415	1.83189	2.19304	2.45214	194.988	218.383	285.173	365.306	265.963	0.648892	0.325712	1.99222	0.0463465	0.270053
ENSMUSG00000070871	Ccnyl1	chr1:64729613-64764803	7.89061	4.85011	10.1749	8.61508	415.974	273.335	514.973	530.694	433.744	0.601761	0.301983	1.9927	0.0462946	0.270053
ENSMUSG00000087403	Kantr	chrX:151077823-151110491	3.59326	1.56275	3.60655	4.81306	382.664	160.576	399.612	528.876	367.932	0.7721	0.3875	1.99252	0.0463142	0.270053
ENSMUSG00000032216	Nedd4	chr9:72569627-72657134	316.828	256.245	396.703	402.043	40898.7	33493.2	46893	50786.7	43017.9	0.392896	0.197249	1.99188	0.0463846	0.270064
ENSMUSG00000086290	Snhg12	chr4:132035933-132038335	6.48214	10.9497	2.83733	3.15513	82.0574	138.452	46.1445	59.9757	81.6573	-1.06727	0.535856	-1.99171	0.0464027	0.270065
ENSMUSG00000027900	Dram2	chr3:106455113-106483206	21.696	19.7385	14.653	14.4432	833.573	683.695	544.506	521.607	645.845	-0.508001	0.255089	-1.99147	0.0464294	0.270117
ENSMUSG00000057322	Rpl38	chr11:114559349-114563157	11.0292	28.6442	11.8123	7.72569	138.116	333.997	146.74	101.777	180.158	-0.91829	0.461266	-1.9908	0.0465025	0.270438
ENSMUSG00000020015	Cdk17	chr10:92996751-93077190	12.7686	7.74064	12.2472	15.447	1080.56	673.703	1149.92	1412.15	1079.08	0.545549	0.274196	1.98963	0.0466315	0.27098
ENSMUSG00000028044	Cks1b	chr3:89322778-89325690	153.912	195.279	122.759	124.769	3197.8	3924.47	2654.23	2686.18	3115.67	-0.41555	0.208892	-1.98931	0.0466671	0.27098
ENSMUSG00000030043	Tacr1	chr6:82379455-82537085	0.140975	0.121853	0.365722	0.361744	17.0614	14.2734	46.1445	45.4361	30.7289	1.54901	0.778626	1.98942	0.0466554	0.27098
ENSMUSG00000042133	Ppig	chr2:69553148-69584356	27.9799	30.6417	20.199	22.1327	1772.76	2159.56	1447.09	1461.23	1710.16	-0.435447	0.218885	-1.98939	0.0466585	0.27098
ENSMUSG00000039244	E130309D02Rik	chr5:143286961-143301115	15.4359	18.8826	24.3506	20.2691	732.829	837.847	1181.3	997.777	937.439	0.473924	0.238287	1.98888	0.046715	0.271154
ENSMUSG00000029001	Fbxo44	chr4:148237256-148244939	10.2906	6.94772	5.77271	4.31383	380.226	264.057	221.494	176.292	260.517	-0.688872	0.346417	-1.98856	0.0467494	0.271251
ENSMUSG00000029438	Bcl7a	chr5:123482510-123513055	5.88796	6.11443	7.61699	7.98045	677.583	685.122	920.122	961.428	811.064	0.464857	0.233841	1.98792	0.0468204	0.271455
ENSMUSG00000044700	Tmem201	chr4:149799831-149822501	18.4865	21.0197	24.9451	24.4147	1701.27	1873.38	2375.52	2373.58	2080.94	0.409765	0.206115	1.98804	0.0468078	0.271455
ENSMUSG00000013622	Atraid	chr5:31205655-31211967	55.2804	69.0624	47.9981	36.0147	1279.61	1520.11	1145.31	845.112	1197.54	-0.489061	0.246062	-1.98755	0.0468611	0.271483
ENSMUSG00000027193	Api5	chr2:94242026-94268481	46.1397	36.5406	52.6656	52.1421	4283.23	3270.03	5101.74	5023.42	4419.61	0.422935	0.212779	1.98767	0.0468484	0.271483
ENSMUSG00000021259	Cyp46a1	chr12:108300639-108328493	1.18836	2.78142	0.885882	0.808866	66.6208	145.588	50.759	45.4361	77.1011	-1.13876	0.573088	-1.98706	0.0469157	0.271509
ENSMUSG00000034303	Ccdc15	chr9:37187130-37259728	0.963645	1.43666	1.86469	2.10947	78.8076	91.3496	156.891	149.03	119.02	0.846829	0.426179	1.98703	0.0469193	0.271509
ENSMUSG00000037295	Ldlrap1	chr4:134468864-134495335	4.73834	3.85514	6.1708	5.29728	762.89	600.196	1034.56	888.731	821.594	0.498785	0.25101	1.98711	0.0469101	0.271509
ENSMUSG00000033499	Larp4b	chr13:9143916-9224487	10.7139	10.2001	13.1892	17.1218	1490.03	1328.14	1664.9	2219.1	1675.54	0.461066	0.232076	1.9867	0.0469553	0.27151
ENSMUSG00000051984	Sec31b	chr19:44505395-44534303	0.201803	0.47309	0.061018	0.090611	19.4988	49.2432	8.30602	9.08722	21.5338	-1.99087	1.00204	-1.98681	0.0469434	0.27151
ENSMUSG00000018921	Pelp1	chr11:70283708-70300857	11.1578	9.67061	16.2749	12.6112	931.879	757.203	1366.8	1019.59	1018.87	0.501428	0.252444	1.9863	0.0470002	0.271562
ENSMUSG00000104709	Gm42484	chr5:58122755-58124859	0.960164	0	0.0171496	0.0678541	49.5594	0	0.922891	3.63489	13.5293	-3.54177	1.78298	-1.98643	0.0469855	0.271562
ENSMUSG00000021252	Erg28	chr12:85862221-85871324	49.8784	61.1238	42.3255	34.568	1421.79	1662.85	1241.29	992.325	1329.56	-0.463439	0.233356	-1.98597	0.0470364	0.271659
ENSMUSG00000085287	4833418N02Rik	chr17:87582313-87590242	0.44393	0.212997	1.72292	0.805454	17.8739	8.56403	54.4506	30.8966	27.9463	1.70794	0.860068	1.98582	0.0470528	0.271659
ENSMUSG00000053192	Mllt11	chr3:95126445-95139482	11.356	7.60823	4.16943	6.77106	490.719	309.019	187.347	303.513	322.65	-0.713374	0.359374	-1.98505	0.0471393	0.272055
ENSMUSG00000055214	Pld5	chr1:175789871-176102864	0.760926	0.261409	0.144988	0.12041	56.8715	20.6964	10.1518	10.9047	24.6561	-1.88342	0.948992	-1.98465	0.0471831	0.272204
ENSMUSG00000022261	Sdc2	chr15:32920868-33035081	36.9676	33.4821	45.3309	42.8052	3211.61	2813.28	4096.71	3849.35	3492.74	0.399643	0.201402	1.98431	0.0472215	0.272317
ENSMUSG00000029454	Mapkapk5	chr5:121663100-121683968	28.7261	29.9237	19.8066	23.3706	985.501	1020.55	751.233	705.169	865.612	-0.460939	0.23231	-1.98416	0.0472385	0.272317
ENSMUSG00000027387	Zc3h8	chr2:128768187-128785997	8.21827	5.90391	3.86599	4.35152	340.416	237.652	161.506	194.467	233.51	-0.704066	0.354879	-1.98396	0.0472599	0.272337
ENSMUSG00000103477	5930409G06Rik	chr3:45227858-45229402	1.37276	1.61573	0.58424	0.508553	54.4341	59.9482	23.0723	19.9919	39.3616	-1.40158	0.706523	-1.98377	0.0472818	0.27236
ENSMUSG00000032246	Calml4	chr9:62765361-62783203	2.56436	5.42282	1.56592	0.919051	50.3719	82.7856	33.2241	16.357	45.6846	-1.39347	0.703004	-1.98217	0.0474599	0.273282
ENSMUSG00000022091	Sorbs3	chr14:70417916-70449438	22.5909	34.2138	20.4188	17.6403	1660.65	2447.17	1576.3	1344.91	1757.26	-0.49086	0.247664	-1.98196	0.0474837	0.273315
ENSMUSG00000000787	Ddx3x	chrX:13147208-13160291	50.8625	45.8596	51.3555	73.6036	5890.26	5124.86	6191.68	8843.69	6512.62	0.448297	0.226355	1.9805	0.0476469	0.273379
ENSMUSG00000015143	Actn1	chr12:80214320-80307145	15.8628	9.53506	23.8013	16.616	1208.92	782.895	1680.58	1219.51	1222.98	0.544376	0.274741	1.98142	0.0475447	0.273379
ENSMUSG00000019359	Gdpd2	chrX:99773547-99782500	2.05392	2.40244	1.1425	0.866916	81.2449	91.3496	47.9903	27.2617	61.9616	-1.17264	0.592016	-1.98076	0.047618	0.273379
ENSMUSG00000025213	Kazald1	chr19:45063679-45067728	5.92761	6.84273	4.60185	1.60352	205.55	227.66	163.352	65.428	165.497	-0.898399	0.453544	-1.98084	0.0476088	0.273379
ENSMUSG00000025626	Phf6	chrX:52001142-52045820	41.7461	28.8993	42.8144	52.1718	4405.91	3011.68	4642.14	5614.09	4418.46	0.467167	0.235935	1.98007	0.0476959	0.273379
ENSMUSG00000027076	Timm10	chr2:84657340-84660557	16.9939	23.5224	13.2739	10.6557	288.42	387.522	234.414	192.649	275.751	-0.657724	0.332232	-1.97971	0.047736	0.273379
ENSMUSG00000030433	Sbk2	chr7:4943510-4967405	0.480414	1.31526	0.209783	0.126368	17.0614	56.3798	11.9976	5.45233	22.7228	-2.02951	1.0246	-1.98078	0.0476159	0.273379
ENSMUSG00000032350	Gclc	chr9:77661816-77701767	7.41111	7.08601	9.18141	10.1141	636.148	581.64	812.144	886.913	729.211	0.479479	0.2422	1.97968	0.0477396	0.273379
ENSMUSG00000035642	Aamdc	chr7:97199537-97228704	28.9946	32.2261	22.7397	17.3783	480.158	565.226	406.072	285.339	434.199	-0.5893	0.297545	-1.98054	0.0476429	0.273379
ENSMUSG00000037958	Nsrp1	chr11:76935117-76969261	17.6248	24.1983	12.5442	12.3577	822.199	1143.3	722.624	654.28	835.6	-0.512424	0.258851	-1.97961	0.0477471	0.273379
ENSMUSG00000040128	Pnrc1	chr4:33245422-33248510	108.115	141.91	87.1851	89.9643	4391.29	5583.03	3686.03	3796.64	4364.25	-0.414867	0.209405	-1.98117	0.0475721	0.273379
ENSMUSG00000052609	Plekhg3	chr12:76577664-76625816	1.34371	1.41294	1.99509	2.2799	163.302	168.426	242.72	288.974	215.856	0.67672	0.341797	1.97989	0.0477156	0.273379
ENSMUSG00000060572	Mfap2	chr4:140737728-140743295	580.04	820.125	558.174	407.414	15603.9	21163.1	15432.6	11315.4	15878.8	-0.458717	0.231517	-1.98135	0.0475518	0.273379
ENSMUSG00000078652	Psme3	chr11:101207038-101214363	71.3576	64.2455	85.8734	80.3591	4596.84	3879.5	5678.55	5479.6	4908.62	0.396764	0.200383	1.98003	0.0476997	0.273379
ENSMUSG00000097806	Gm6556	chr13:15614886-15638321	0.938395	0.685715	1.54548	1.35051	34.9353	22.8374	67.371	70.8804	49.006	1.26021	0.637066	1.97814	0.0479129	0.274224
ENSMUSG00000035397	Klf16	chr10:80402957-80413155	2.77426	3.25965	4.72286	4.16442	182.801	206.964	324.858	283.521	249.536	0.644716	0.32606	1.9773	0.0480082	0.274666
ENSMUSG00000019971	Cep290	chr10:100323419-100409517	2.46106	2.47569	1.64145	1.54404	470.408	466.739	330.395	307.148	393.673	-0.553851	0.280132	-1.9771	0.0480299	0.274687
ENSMUSG00000001761	Smo	chr6:29735692-29761364	50.9255	56.9551	71.917	62.24	4758.52	5152.69	6991.82	6017.56	5730.15	0.392781	0.198741	1.97634	0.0481162	0.275077
ENSMUSG00000024827	Gldc	chr19:30075846-30152829	0.861573	1.37236	1.50384	2.34973	80.4325	124.178	146.74	227.181	144.633	0.85999	0.435298	1.97563	0.0481962	0.27543
ENSMUSG00000046324	Ermp1	chr19:29585613-29625815	4.67816	5.32309	6.45173	6.49298	817.324	900.65	1172.07	1170.43	1015.12	0.447196	0.226402	1.97523	0.0482424	0.275591
ENSMUSG00000027566	Psma7	chr2:179678166-179684226	248.326	307.753	210.534	184.463	5686.33	6757.73	5016.84	4385.49	5461.6	-0.40396	0.204581	-1.97457	0.0483167	0.275911
ENSMUSG00000065126	Snord104	chr11:106391818-106391888	6.15045	8.58751	2.06187	4.07899	38.1851	50.6705	12.9205	16.357	29.5333	-1.61695	0.819066	-1.97414	0.0483654	0.276085
ENSMUSG00000004446	Bid	chr6:120869814-120893814	11.7617	10.0645	7.68137	6.39148	633.711	523.833	432.836	356.219	486.65	-0.548403	0.277865	-1.97363	0.0484239	0.276315
ENSMUSG00000019792	Trmt11	chr10:30410220-30476745	13.4212	11.6071	7.26548	9.38048	801.075	666.567	446.679	574.313	622.158	-0.527772	0.267472	-1.97318	0.0484748	0.276336
ENSMUSG00000027933	Ints3	chr3:90298694-90340920	18.4172	18.0908	22.4254	23.4417	1953.13	1837.7	2465.96	2542.61	2199.85	0.401747	0.203609	1.97313	0.0484808	0.276336
ENSMUSG00000032327	Stra6	chr9:57986592-58061279	23.03	24.1135	30.0334	29.3561	1575.34	1487.29	1991.6	2080.97	1783.8	0.410904	0.208251	1.97312	0.0484823	0.276336
ENSMUSG00000021477	Ctsl	chr13:64507150-64518704	120.185	162.906	111.145	93.051	3293.67	4435.45	3022.47	2673.46	3356.26	-0.43991	0.222993	-1.97275	0.0485238	0.276469
ENSMUSG00000022528	Hes1	chr16:29884157-29886614	53.8728	79.7884	49.4047	40.6511	1973.44	2816.85	1872.55	1570.27	2058.28	-0.475546	0.241258	-1.97111	0.0487113	0.277128
ENSMUSG00000035885	Cox8a	chr19:7192517-7194981	88.8158	195.857	102.147	70.0846	1202.43	2565.64	1439.71	983.238	1547.75	-0.635344	0.322284	-1.97138	0.0486804	0.277128
ENSMUSG00000039458	Mtmr12	chr15:12205113-12274582	11.3258	8.1888	10.8292	14.5482	1219.49	863.539	1258.82	1724.76	1266.65	0.516674	0.262125	1.9711	0.0487126	0.277128
ENSMUSG00000051817	Sox12	chr2:152235530-152239983	18.0428	17.3898	23.4229	21.1454	1926.32	1782.74	2576.71	2342.69	2157.12	0.408103	0.20704	1.97113	0.0487087	0.277128
ENSMUSG00000030706	Mrpl48	chr7:100194957-100257508	11.0786	15.4932	10.3488	7.03151	340.416	409.646	272.253	212.641	308.739	-0.623202	0.316203	-1.97089	0.0487364	0.277145
ENSMUSG00000041815	Poldip3	chr15:83010176-83033585	47.6717	54.5543	64.9966	62.9566	3755.14	4135	5215.26	5083.39	4547.2	0.384373	0.195039	1.97075	0.0487521	0.277145
ENSMUSG00000022793	B4galt4	chr16:38562625-38589411	24.3027	28.0894	18.6918	17.6203	1256.05	1316.01	995.799	896	1115.96	-0.441754	0.22433	-1.96922	0.0489282	0.277569
ENSMUSG00000022965	Ifngr2	chr16:91343959-91362511	17.3628	19.762	14.0418	11.8393	1582.65	1749.92	1333.58	1121.36	1446.88	-0.439164	0.222993	-1.96941	0.0489065	0.277569
ENSMUSG00000030199	Etv6	chr6:134012662-134247121	8.74344	7.87651	12.2432	12.1948	953.816	1004.13	1205.3	1479.4	1160.66	0.453422	0.230263	1.96914	0.0489365	0.277569
ENSMUSG00000035649	Zcchc7	chr4:44755876-44932215	10.8912	12.1038	5.76718	5.86196	474.47	548.811	308.246	387.116	429.661	-0.562861	0.285803	-1.9694	0.0489072	0.277569
ENSMUSG00000037820	Tgm2	chr2:157958321-157988356	0.254497	0.882966	1.57723	0.883493	16.249	50.6705	104.287	63.6106	58.7042	1.33073	0.675612	1.96966	0.0488773	0.277569
ENSMUSG00000040289	Hey1	chr3:8728418-8732316	7.18941	8.44752	10.1115	10.8119	428.973	486.722	631.257	672.455	554.852	0.508406	0.258088	1.96989	0.0488507	0.277569
ENSMUSG00000054405	Dnajc8	chr4:132262860-132281053	90.1221	98.9423	79.5646	61.2176	3041.81	3090.19	2541.64	2044.63	2679.57	-0.417648	0.212132	-1.96881	0.0489747	0.277682
ENSMUSG00000034161	Scx	chr15:76341719-76343649	95.2896	117.699	80.1837	69.3133	2521.03	3029.52	2214.02	1919.22	2420.95	-0.424479	0.215694	-1.96796	0.0490721	0.278027
ENSMUSG00000036023	Parp2	chr14:51045297-51058758	40.759	32.0559	25.4713	25.2515	1975.06	1486.57	1268.98	1252.22	1495.71	-0.45699	0.232209	-1.96801	0.0490666	0.278027
ENSMUSG00000020441	2310033P09Rik	chr11:59099146-59101564	14.2004	18.8426	11.4605	11.7528	357.478	443.188	239.029	288.974	332.167	-0.606005	0.308025	-1.96739	0.0491387	0.278136
ENSMUSG00000020812	Snhg16	chr11:116562429-116575898	16.9474	15.6332	8.8474	8.50618	346.916	275.476	193.807	203.554	254.938	-0.648312	0.329621	-1.96684	0.0492015	0.278136
ENSMUSG00000022519	Srl	chr16:4298079-4340939	5.32858	4.92539	6.35366	7.37542	490.719	437.479	618.337	705.169	562.926	0.510164	0.259374	1.96691	0.0491941	0.278136
ENSMUSG00000033102	Cdc14b	chr13:64337081-64422802	11.2706	12.3495	14.7936	15.9224	781.576	836.42	1065.02	1146.81	957.455	0.450056	0.228789	1.96712	0.0491695	0.278136
ENSMUSG00000038736	Nudcd1	chr15:44236558-44291703	10.8245	8.39173	10.8454	14.5463	828.698	632.311	899.819	1190.43	887.814	0.5145	0.261541	1.96719	0.0491618	0.278136
ENSMUSG00000097379	Gm26873	chr17:17610204-17632255	1.91185	1.6862	1.00591	0.702607	115.368	100.627	61.8337	43.6187	80.3619	-1.019	0.51798	-1.96726	0.0491531	0.278136
ENSMUSG00000117975	Itprip	chr19:47883040-47907738	39.6501	47.2187	34.5455	26.8586	3608.9	4190.66	3277.19	2486.26	3390.75	-0.435223	0.221336	-1.96635	0.0492585	0.278354
ENSMUSG00000089862	Umad1	chr6:8259287-8459470	9.46681	10.7374	7.56391	7.6735	408.662	477.444	272.253	323.505	370.466	-0.57742	0.293944	-1.96439	0.0494851	0.279531
ENSMUSG00000035311	Gnptab	chr10:88214993-88283191	5.71536	4.75228	6.42244	7.9878	703.581	580.926	864.749	930.532	769.947	0.482458	0.245635	1.96413	0.0495155	0.279599
ENSMUSG00000023186	Vwa5a	chr9:38629563-38654633	10.4123	9.04164	6.63378	6.70188	914.006	793.6	614.645	610.662	733.228	-0.478503	0.24377	-1.96293	0.0496547	0.280176
ENSMUSG00000024535	Snx24	chr18:53378733-53523992	17.6817	15.6039	11.4756	10.0021	814.887	721.519	575.884	514.337	656.657	-0.492599	0.250951	-1.96293	0.0496546	0.280176
ENSMUSG00000018449	Rpain	chr11:70861038-70868659	30.8773	26.2479	18.4439	20.1424	707.643	555.948	445.756	428.917	534.566	-0.529526	0.269795	-1.9627	0.0496816	0.280223
ENSMUSG00000103012	Gm37548	chr3:50790666-50794480	0.199714	0.386146	0.0473029	0.0748635	18.6863	34.9698	4.61445	7.26978	16.3851	-2.2113	1.12699	-1.96212	0.0497485	0.280496
ENSMUSG00000032480	Dhx30	chr9:109913387-109946898	63.5865	63.0227	72.9964	71.4621	4220.67	3647.56	5268.78	5043.41	4545.11	0.390452	0.19908	1.96128	0.0498463	0.280629
ENSMUSG00000036093	Arl5a	chr2:52287962-52314913	25.5574	17.3086	25.1112	31.9375	3294.48	2159.56	3374.09	4272.81	3275.24	0.487064	0.24836	1.96113	0.0498644	0.280629
ENSMUSG00000036529	Sbf1	chr15:89172438-89199514	14.3841	16.4779	19.6783	21.2	2184.68	1709.24	2561.95	2678.91	2283.69	0.428539	0.218491	1.96136	0.0498369	0.280629
ENSMUSG00000047844	Bex4	chrX:135039744-135041192	2.21577	4.45279	1.76748	0.767553	51.9968	97.7726	39.6843	18.1744	51.907	-1.34056	0.683467	-1.96141	0.0498317	0.280629
ENSMUSG00000079677	Fdx2	chr9:20978815-20984840	23.941	34.202	20.2187	16.6148	504.531	680.126	444.833	352.584	495.519	-0.566998	0.289069	-1.96147	0.0498248	0.280629
ENSMUSG00000054469	Lclat1	chr17:73414979-73550363	6.03095	3.99051	5.79685	7.2952	498.031	405.364	616.491	679.724	549.903	0.519929	0.265226	1.96033	0.0499577	0.281049
ENSMUSG00000118346	Tmem179b	chr19:8749915-8751831	16.5184	24.0671	14.6448	11.0826	410.287	538.106	359.927	259.895	392.054	-0.607063	0.309776	-1.95969	0.0500325	0.281366
ENSMUSG00000023341	Mx2	chr16:97336507-97362100	0.219186	0.724558	0.107283	0.14593	13.8116	38.5381	6.46024	3.63489	15.6112	-2.33418	1.19122	-1.95948	0.0500565	0.281396
ENSMUSG00000022811	Zfp148	chr16:33201205-33324733	25.1472	20.4789	30.596	30.3777	2476.35	2001.84	2854.5	3136.91	2617.4	0.419675	0.214254	1.95877	0.0501396	0.28155
ENSMUSG00000060739	Nsa2	chr13:97265931-97274445	4.45636	5.18715	2.29502	2.12924	155.178	172.708	90.4433	96.3246	128.663	-0.814715	0.415877	-1.95903	0.0501096	0.28155
ENSMUSG00000074283	Zfp109	chr7:23926996-23936985	2.11994	1.12666	2.38688	2.89725	146.241	70.6532	170.735	228.998	154.157	0.879527	0.448991	1.9589	0.0501248	0.28155
ENSMUSG00000062991	Nrg1	chr8:32304578-33374825	2.11659	2.92485	1.17817	1.24413	114.555	181.272	85.8289	70.8804	113.134	-0.910693	0.464991	-1.95852	0.0501694	0.281613
ENSMUSG00000047067	Dusp28	chr1:92834702-92836157	3.83097	3.04223	6.28822	4.45461	117.805	92.777	206.728	158.118	143.857	0.799741	0.408441	1.95803	0.0502259	0.281826
ENSMUSG00000037361	Sf3b6	chr12:4867543-4877659	79.9244	100.707	63.6275	69.8326	1711.02	2140.29	1367.72	1477.58	1674.15	-0.43766	0.223583	-1.95748	0.0502906	0.281978
ENSMUSG00000040688	Tbl3	chr17:24916922-24926634	21.8408	25.0133	29.8975	29.1768	1543.65	1545.09	2052.51	2035.54	1794.2	0.404453	0.206621	1.95746	0.0502929	0.281978
ENSMUSG00000041215	Yeats2	chr16:19959812-20051323	29.512	28.5134	37.5241	37.5477	4177.61	3831.69	5014.99	5437.8	4615.52	0.383911	0.19614	1.95733	0.0503088	0.281978
ENSMUSG00000034171	Faah	chr4:115853865-115875123	0.129806	0.0471225	0.414852	0.242481	12.1867	4.28201	40.6072	23.6268	20.1757	1.98288	1.01346	1.95655	0.0503999	0.282384
ENSMUSG00000052544	St6galnac3	chr3:152903902-153430811	31.6758	30.2534	24.7017	21.764	1945.82	1612.89	1335.42	1303.11	1549.31	-0.431202	0.220464	-1.95588	0.0504787	0.282722
ENSMUSG00000113003	Gm47138	chr12:99332802-99336172	0.422572	0.579721	0.10707	0.190635	34.9353	46.3885	9.22891	16.357	26.7274	-1.70448	0.871565	-1.95565	0.0505059	0.28277
ENSMUSG00000023026	Dip2b	chr15:99936544-100117354	5.25153	4.38241	5.63756	8.05268	1134.18	919.206	1232.06	1635.7	1230.29	0.479991	0.245689	1.95365	0.0507425	0.283634
ENSMUSG00000029246	Ppat	chr5:77061122-77099425	9.1884	7.57931	10.1642	12.1166	901.819	711.528	1023.49	1232.23	967.265	0.48208	0.246707	1.95406	0.0506945	0.283634
ENSMUSG00000033411	Ctdspl2	chr2:121786481-121844123	22.2514	17.1323	23.6819	27.5239	1997	1443.04	2102.35	2675.28	2054.42	0.472957	0.242063	1.95386	0.0507176	0.283634
ENSMUSG00000041974	Spidr	chr16:15707087-15964715	12.6723	9.07732	15.7129	13.9917	930.255	639.447	1208.06	1026.86	951.156	0.511658	0.261954	1.95324	0.0507911	0.283634
ENSMUSG00000042198	Chchd7	chr4:3938887-3943528	57.0121	79.0069	48.9038	32.8579	819.761	1102.62	782.612	528.876	808.467	-0.547042	0.280059	-1.95331	0.050783	0.283634
ENSMUSG00000074884	Serf2	chr2:121279675-121283901	41.6505	38.2293	26.2324	30.4285	970.877	1014.84	735.544	714.256	858.879	-0.453373	0.232086	-1.95347	0.0507643	0.283634
ENSMUSG00000084329	Gm6733	chr11:72724286-72726206	0.551963	0.782717	0.206723	0.111535	27.6233	35.6834	10.1518	5.45233	19.7277	-1.97921	1.01317	-1.95348	0.0507624	0.283634
ENSMUSG00000034557	Zfyve9	chr4:108494662-108637995	4.48977	2.84469	4.84193	5.67283	630.461	381.813	693.091	819.668	631.258	0.578718	0.296444	1.9522	0.0509143	0.284217
ENSMUSG00000032531	Amotl2	chr9:102593870-102610617	54.7527	42.6645	68.6587	53.241	4820.26	3730.35	6341.18	5167	5014.7	0.429144	0.219844	1.95204	0.0509336	0.28422
ENSMUSG00000033149	Phldb2	chr16:45566605-45773961	40.0797	32.9243	52.0873	51.5749	5189.93	4277.73	6225.82	6208.39	5475.47	0.393318	0.201571	1.95126	0.0510259	0.284421
ENSMUSG00000038024	Dennd4c	chr4:86666791-86768840	4.59133	2.62222	4.02146	6.96988	674.333	383.24	615.568	1048.67	680.452	0.651016	0.333623	1.95135	0.0510156	0.284421
ENSMUSG00000045636	Mtus1	chr8:41443950-41586763	2.47678	1.02524	2.90711	2.59249	255.109	117.755	320.243	314.418	251.881	0.769476	0.39432	1.9514	0.0510093	0.284421
ENSMUSG00000024617	Camk2a	chr18:61058689-61121224	0.709556	1.47742	0.630183	0.585698	77.1827	151.298	57.2192	52.7059	84.6014	-1.05387	0.540158	-1.95105	0.0510514	0.284459
ENSMUSG00000024830	Rps6kb2	chr19:4203989-4213353	35.7401	36.2881	27.4337	25.4386	1573.71	1493.71	1155.46	1135.9	1339.7	-0.420554	0.215663	-1.95005	0.05117	0.284873
ENSMUSG00000027547	Sall4	chr2:168590251-168609121	0.933988	0.473554	1.20374	1.27462	64.996	32.8288	85.8289	123.586	76.81	1.09378	0.560898	1.95006	0.0511695	0.284873
ENSMUSG00000074796	Slc4a11	chr2:130526032-130539439	0.704653	0.95954	0.396175	0.33505	60.9337	74.9352	29.5325	27.2617	48.1658	-1.25485	0.643527	-1.94995	0.051182	0.284873
ENSMUSG00000015342	Xk	chrX:9138994-9179489	0.443658	0.183558	0.65398	0.717199	55.2466	22.1237	84.906	92.6897	63.7415	1.20127	0.616126	1.94971	0.051211	0.284929
ENSMUSG00000019810	Fuca2	chr10:13375283-13394779	19.3613	21.3847	16.8691	13.3492	1056.18	1101.19	880.438	661.55	924.841	-0.480557	0.246612	-1.94864	0.0513387	0.285117
ENSMUSG00000037762	Slc16a9	chr10:70080929-70121798	1.1198	1.1443	0.54758	0.383008	82.8698	74.9352	42.453	25.4442	56.4256	-1.19267	0.612009	-1.94878	0.051322	0.285117
ENSMUSG00000040680	Kremen2	chr17:23960170-23964807	1.4647	0.792818	0.203952	0.60522	69.0582	39.2518	11.0747	27.2617	36.6616	-1.54198	0.791154	-1.94903	0.051292	0.285117
ENSMUSG00000078919	Dpm1	chr2:168050967-168072511	26.0152	31.4988	20.7492	19.9612	870.946	977.726	690.322	647.01	796.501	-0.466185	0.23916	-1.94926	0.0512648	0.285117
ENSMUSG00000117912	Gm50383	chr19:3913567-3917673	1.30043	2.43913	0.0944571	0.560595	27.6233	31.4014	3.69156	10.9047	18.4052	-2.08958	1.07224	-1.94879	0.0513205	0.285117
ENSMUSG00000030562	Nox4	chr7:86895303-87047918	4.37367	3.55924	2.13078	2.79906	325.792	277.617	160.583	221.728	246.43	-0.667312	0.342641	-1.94755	0.0514686	0.285648
ENSMUSG00000105558	Gm5855	chr3:130723014-130724319	4.54259	5.55063	8.84785	6.5639	145.428	171.994	295.325	218.093	207.71	0.699163	0.359001	1.94752	0.0514719	0.285648
ENSMUSG00000027699	Ect2	chr3:27151370-27208027	21.0311	13.4456	20.1512	30.1447	1931.19	1269.62	1797.79	2877.02	1968.9	0.545022	0.279909	1.94714	0.0515177	0.285797
ENSMUSG00000015668	Pdzd11	chrX:99666491-99670174	57.5523	60.2773	44.6074	39.4479	1558.28	1540.1	1214.52	1094.1	1351.75	-0.423203	0.217497	-1.94579	0.0516803	0.286475
ENSMUSG00000028041	Adam15	chr3:89246946-89257303	8.24453	13.1758	7.82967	5.05055	425.723	618.037	396.843	283.521	431.031	-0.611518	0.314303	-1.94563	0.0516988	0.286475
ENSMUSG00000072591	Fzd10os	chr5:128656169-128677757	2.61588	2.59115	5.46245	2.6236	64.1835	62.0892	136.588	103.594	91.6137	0.934388	0.480283	1.94549	0.0517155	0.286475
ENSMUSG00000117546	-	chr17:86483002-86485457	0.917316	0.134672	0.117581	0.116306	59.3088	8.56403	7.38313	7.26978	20.6314	-2.20775	1.13457	-1.9459	0.0516669	0.286475
ENSMUSG00000021003	Galc	chr12:98168552-98225718	3.70878	1.86882	3.88969	4.54855	283.545	165.571	342.393	376.211	291.93	0.678099	0.348586	1.94528	0.0517409	0.286478
ENSMUSG00000031161	Hdac6	chrX:7796358-7814128	24.049	18.7511	26.1867	28.2166	2371.54	1788.45	2704.99	2913.36	2444.59	0.433413	0.222814	1.94518	0.0517537	0.286478
ENSMUSG00000026049	Tex30	chr1:44125772-44141601	32.3069	35.5548	23.9796	25.9825	828.698	898.509	604.494	645.193	744.224	-0.468179	0.240718	-1.94493	0.0517835	0.286494
ENSMUSG00000026127	Imp4	chr1:34478931-34488437	11.1107	11.0125	13.3636	13.8489	1429.91	1360.97	1803.33	1904.68	1624.72	0.409542	0.210579	1.94484	0.0517945	0.286494
ENSMUSG00000035762	Tmem161b	chr13:84370418-84444260	7.75321	8.33147	5.85026	4.93307	505.344	518.837	359.005	350.767	433.488	-0.528522	0.271826	-1.94434	0.0518545	0.286722
ENSMUSG00000023259	Slc26a6	chr9:108731333-108742117	9.04085	8.18896	5.32269	5.96148	615.837	528.115	371.002	423.465	484.605	-0.528629	0.271904	-1.94418	0.0518741	0.286725
ENSMUSG00000022604	Cep97	chr16:55720250-55755218	4.48751	6.04777	5.57834	7.7735	446.035	462.457	521.433	830.572	565.124	0.568164	0.292325	1.9436	0.0519433	0.286816
ENSMUSG00000052331	Ankrd44	chr1:54684498-54965546	5.69446	5.24371	7.62937	11.8496	735.267	690.831	783.534	1301.29	877.731	0.543847	0.27986	1.94328	0.0519818	0.286816
ENSMUSG00000053310	Nrgn	chr9:37455787-37464200	0.547025	0.248228	1.66383	0.736915	19.4988	9.2777	62.7566	27.2617	29.6987	1.66643	0.857536	1.94328	0.0519829	0.286816
ENSMUSG00000058325	Dock1	chr7:134272415-134775368	25.1904	17.1774	26.7717	26.9808	3762.45	2624.16	4181.62	4505.45	3768.42	0.443756	0.228357	1.94326	0.0519851	0.286816
ENSMUSG00000078546	Zfp995	chr17:22098550-22128907	2.09228	2.8039	1.27013	1.28716	116.993	140.593	72.9084	63.6106	98.5261	-0.910785	0.468635	-1.94349	0.0519574	0.286816
ENSMUSG00000028545	Bend5	chr4:111272202-111317495	20.6578	22.2592	16.8865	12.1577	966.815	992.713	799.224	592.487	837.81	-0.489264	0.251803	-1.94304	0.0520108	0.286854
ENSMUSG00000026439	Rbbp5	chr1:132405102-132433397	20.7969	17.5922	23.4401	27.9701	1555.03	1304.59	1763.64	2108.24	1682.87	0.436173	0.224561	1.94233	0.0520966	0.287222
ENSMUSG00000030102	Itpr1	chr6:108190056-108528070	2.91099	2.60285	4.19778	3.67997	512.656	431.77	580.498	792.406	579.332	0.536121	0.276076	1.94193	0.0521452	0.287386
ENSMUSG00000026958	Dpp7	chr2:25242301-25246371	13.2116	11.8117	8.6238	7.34195	632.086	533.111	418.993	390.751	493.735	-0.523185	0.269485	-1.94143	0.0522065	0.287491
ENSMUSG00000056536	Pign	chr1:105446146-105591387	3.93433	3.57747	4.33797	6.21327	548.403	525.974	636.795	914.175	656.337	0.525525	0.270694	1.9414	0.0522102	0.287491
ENSMUSG00000066362	Rps13-ps1	chr8:87774316-87774854	7.50999	21.3969	7.04215	6.76673	99.1188	273.335	96.9036	92.6897	140.512	-0.974498	0.50198	-1.94131	0.0522211	0.287491
ENSMUSG00000032757	Bet1	chr6:4076898-4086972	28.989	32.6139	20.3738	22.413	1088.68	1181.12	796.455	872.374	984.658	-0.445202	0.229393	-1.94078	0.0522848	0.287737
ENSMUSG00000020271	Fbxw11	chr11:32592723-32696816	39.5076	31.1638	43.428	46.9947	3831.51	2928.18	4333.9	4696.28	3947.47	0.417665	0.215235	1.94051	0.052318	0.287816
ENSMUSG00000027962	Vcam1	chr3:115903597-115923337	40.2136	43.3072	56.2093	49.4786	3177.49	3175.83	4315.44	3958.4	3656.79	0.381408	0.196612	1.9399	0.0523921	0.288119
ENSMUSG00000022174	Dad1	chr14:54472935-54491561	88.7164	197.117	105.741	68.2253	1918.19	4113.59	2380.14	1541.19	2488.28	-0.619991	0.319676	-1.93944	0.0524483	0.28822
ENSMUSG00000074698	Csnk2a1	chr2:152068758-152123772	6.65348	6.95058	8.86493	8.67189	688.957	674.417	946.886	919.627	807.472	0.453589	0.233877	1.93943	0.0524486	0.28822
ENSMUSG00000002289	Angptl4	chr17:33992723-34000804	21.1642	27.7575	18.7831	14.803	1726.45	2189.54	1591.99	1257.67	1691.41	-0.456784	0.235582	-1.93896	0.0525066	0.288234
ENSMUSG00000020024	Cep83	chr10:94524515-94626715	13.2508	11.8689	7.82336	9.37642	1197.55	1039.1	737.39	886.913	965.239	-0.463971	0.239271	-1.9391	0.0524889	0.288234
ENSMUSG00000025204	Ndufb8	chr19:44537010-44543879	181.206	258.575	160.591	140.854	3114.12	4214.93	2872.96	2548.06	3187.52	-0.434596	0.224141	-1.93894	0.0525081	0.288234
ENSMUSG00000022792	Yars2	chr16:16120828-16127504	27.3923	30.6457	20.2139	18.3987	1017.19	1079.07	792.763	743.335	908.088	-0.44759	0.230883	-1.9386	0.0525504	0.288306
ENSMUSG00000035671	Zswim4	chr8:84937306-84963684	22.47	17.1825	25.6752	24.9569	2563.28	1904.07	3060.31	2964.25	2622.98	0.431779	0.222736	1.93852	0.0525593	0.288306
ENSMUSG00000042228	Lyn	chr4:3678114-3791613	0.325153	0.138871	0.536593	0.737636	28.4357	11.4187	47.0674	63.6106	37.6331	1.47248	0.759755	1.93809	0.0526117	0.288449
ENSMUSG00000114996	Gm48958	chr14:47130976-47133940	0.0446934	0.537444	0.0486945	0	4.06225	38.5381	3.69156	1.81744	12.0273	-2.89655	1.49461	-1.938	0.0526233	0.288449
ENSMUSG00000020048	Hsp90b1	chr10:86526703-86541373	412.721	552.428	357.794	326.524	21194.4	27886.6	19375.2	17752.8	21552.2	-0.402603	0.207919	-1.93635	0.052825	0.288615
ENSMUSG00000020917	Acly	chr11:100367178-100418826	84.0093	75.9346	101.755	102.407	8734.64	7658.38	10580.9	10641.1	9403.78	0.372507	0.192275	1.93737	0.0527002	0.288615
ENSMUSG00000022507	1810013L24Rik	chr16:8647963-8676786	12.5489	11.4047	12.0572	20.2422	892.882	803.591	942.272	1497.57	1034.08	0.520913	0.268875	1.93738	0.0526994	0.288615
ENSMUSG00000024660	Incenp	chr19:9849659-9876915	64.9744	60.3842	66.7471	75.0013	3381.41	3252.19	4141.01	4494.54	3817.29	0.380189	0.196341	1.93637	0.0528224	0.288615
ENSMUSG00000031590	Frg1	chr8:41850495-41870111	50.8401	55.5998	40.9793	32.153	1348.67	1399.5	1124.08	881.461	1188.43	-0.451592	0.233217	-1.93636	0.0528234	0.288615
ENSMUSG00000040883	Tmem205	chr9:21832304-21838831	14.1271	19.411	11.4344	7.61131	281.92	371.821	239.952	169.022	265.679	-0.668127	0.34503	-1.93643	0.0528146	0.288615
ENSMUSG00000042203	Tbc1d22b	chr17:29768758-29825869	6.8444	5.66777	8.86283	8.07862	554.903	441.047	748.465	667.002	602.854	0.509197	0.262857	1.93716	0.0527256	0.288615
ENSMUSG00000053291	Rab4b	chr7:26867848-26878321	36.3962	43.4706	30.4523	23.7742	1098.43	1248.21	954.269	732.43	1008.33	-0.473092	0.244305	-1.93648	0.0528089	0.288615
ENSMUSG00002076556	-	chr11:3595285-3595521	50.9396	27.5092	61.3099	66.5429	501.281	245.502	572.192	605.209	481.046	0.657476	0.339526	1.93645	0.0528123	0.288615
ENSMUSG00000028360	Slc44a5	chr3:153679072-153977359	1.00391	0.661952	0.415095	0.21265	97.4939	60.6619	43.3759	21.8093	55.8352	-1.24816	0.644711	-1.936	0.0528677	0.288745
ENSMUSG00000109429	Gm45223	chr7:89781699-89786837	1.09576	0.649328	0.323044	0.486257	139.741	79.2172	42.453	63.6106	81.2555	-1.06041	0.547944	-1.93525	0.0529591	0.28914
ENSMUSG00000038608	Dock10	chr1:80478789-80736165	1.48023	1.01777	1.02775	1.91936	192.551	109.905	191.961	339.862	208.57	0.807647	0.417492	1.93452	0.0530489	0.289526
ENSMUSG00000025161	Slc16a3	chr11:120839305-120851694	20.4705	46.5449	60.5847	39.6423	1030.19	2183.83	3022.47	1922.86	2039.83	0.622533	0.321942	1.93368	0.053152	0.289984
ENSMUSG00000014074	Rnf168	chr16:32096278-32120252	7.36213	8.53227	9.52608	11.3096	732.829	832.852	983.802	1175.89	931.342	0.461889	0.238901	1.93339	0.0531879	0.290023
ENSMUSG00000058152	Chsy3	chr18:59308721-59544408	9.41057	7.72443	6.29325	4.8361	848.197	661.571	596.188	443.457	637.353	-0.533052	0.275741	-1.93316	0.0532164	0.290023
ENSMUSG00000067288	Rps28	chr17:34038000-34043536	12.2338	20.4123	7.12866	7.91688	121.055	191.977	74.7542	96.3246	121.028	-0.881821	0.456146	-1.9332	0.053212	0.290023
ENSMUSG00000025466	Fuom	chr7:139676682-139682354	9.1859	12.4062	7.15194	4.6583	164.927	204.823	127.359	79.9676	144.269	-0.819763	0.424107	-1.93292	0.0532465	0.290082
ENSMUSG00000062127	Cttnbp2nl	chr3:104909230-104960462	26.9699	18.3476	26.8699	29.9431	2653.46	1774.18	2769.6	3382.27	2644.88	0.473985	0.245276	1.93245	0.0533037	0.29029
ENSMUSG00000050783	Htr1f	chr16:64745091-64926217	0.449446	0.442862	0.0979368	0.110713	29.2482	27.1194	6.46024	7.26978	17.5244	-2.04621	1.05899	-1.93222	0.0533322	0.290341
ENSMUSG00000022008	Gpalpp1	chr14:76323675-76348200	4.98396	4.00453	5.23596	7.17931	672.708	523.119	729.084	992.325	729.309	0.522752	0.270617	1.93171	0.0533959	0.290375
ENSMUSG00000045010	Gm4779	chrX:100833953-100838029	0.78431	0.347255	0.379727	0.0358526	33.3104	17.1281	7.38313	1.81744	14.9098	-2.36219	1.22281	-1.93178	0.0533864	0.290375
ENSMUSG00000056342	Usp34	chr11:23256894-23440560	5.4577	8.05496	6.87759	7.26648	1010.69	884.949	1110.24	1535.74	1135.4	0.478633	0.247771	1.93176	0.0533897	0.290375
ENSMUSG00000018340	Anxa6	chr11:54869933-54924271	154.569	167.166	131.723	96.3086	9499.97	9931.42	8423.23	6137.51	8498.03	-0.415689	0.215271	-1.931	0.0534825	0.290528
ENSMUSG00000026388	3110009E18Rik	chr1:120048916-120115919	5.08601	10.1595	2.31579	3.74964	62.5586	120.61	34.147	49.071	66.5967	-1.15504	0.598201	-1.93086	0.0535007	0.290528
ENSMUSG00000032526	Ss18l2	chr9:121539394-121541987	26.2724	33.5516	20.0318	17.4458	480.97	520.978	339.624	354.402	423.993	-0.530964	0.274953	-1.93111	0.0534696	0.290528
ENSMUSG00000054693	Adam10	chr9:70586278-70687511	23.6451	23.8528	26.3883	31.8758	2585.21	2606.32	3111.07	3740.3	3010.73	0.399386	0.206819	1.93109	0.053472	0.290528
ENSMUSG00000029512	Ulk1	chr5:110932353-110957963	14.1908	10.3574	15.5197	17.1148	1799.58	1309.58	1998.06	2259.08	1841.58	0.452935	0.234604	1.93064	0.0535278	0.29054
ENSMUSG00000031371	Haus7	chrX:72480920-72502650	49.5928	51.5221	36.6056	35.7081	1694.77	1687.11	1281.9	1264.94	1482.18	-0.408961	0.211893	-1.93003	0.053603	0.29054
ENSMUSG00000031700	Gpt2	chr8:86219204-86254189	23.3163	26.0174	30.4902	30.6401	2095.31	2258.76	2844.35	2857.02	2513.86	0.388857	0.201484	1.92996	0.0536112	0.29054
ENSMUSG00000038250	Usp38	chr8:81707361-81741557	8.44303	5.22968	9.44558	11.0857	800.263	474.59	837.062	1052.3	791.054	0.566384	0.293477	1.92991	0.0536178	0.29054
ENSMUSG00000051124	Gimap9	chr6:48653062-48656048	2.42903	3.34049	1.8269	0.361045	69.0582	92.0633	48.9132	12.7221	55.6892	-1.33982	0.694065	-1.93039	0.0535582	0.29054
ENSMUSG00000063594	Gng8	chr7:16625710-16629360	10.5549	10.8359	6.65788	3.69574	195.8	202.682	147.663	70.8804	154.256	-0.845648	0.438127	-1.93015	0.0535888	0.29054
ENSMUSG00000038168	P3h2	chr16:25778037-25924534	5.22116	3.71717	6.19094	6.62129	279.483	188.409	362.696	361.672	298.065	0.631756	0.32749	1.92908	0.0537205	0.290889
ENSMUSG00000055110	A630012P03Rik	chrX:51664719-51707924	1.64579	0.411496	0.201229	0.506703	116.993	24.2647	15.6891	32.714	47.4152	-1.57109	0.814412	-1.92911	0.0537174	0.290889
ENSMUSG00000036315	Polr1h	chr17:37265247-37269425	32.2258	60.6146	31.9201	24.5191	562.215	1041.24	591.573	454.361	662.348	-0.613688	0.318193	-1.92867	0.0537719	0.290999
ENSMUSG00000039703	Nploc4	chr11:120271195-120328534	34.1705	31.1092	40.952	39.5106	3468.35	3050.93	4335.74	4174.67	3757.42	0.38474	0.199491	1.92861	0.0537792	0.290999
ENSMUSG00000042594	Sh2b3	chr5:121953710-121975709	4.53207	6.63763	7.84367	6.77327	411.099	450.325	622.951	596.122	520.124	0.501467	0.26004	1.92842	0.0538025	0.291021
ENSMUSG00000055078	Gabra5	chr7:57057419-57159807	0.711395	0.791608	0.3055	0.288867	43.8723	47.1021	16.612	14.5396	30.5315	-1.53837	0.797867	-1.92811	0.0538416	0.291129
ENSMUSG00000010607	Pigyl	chr9:22068141-22069654	22.1579	40.6834	22.2207	14.6873	384.289	679.413	403.303	263.53	432.634	-0.667525	0.34635	-1.92731	0.0539406	0.29154
ENSMUSG00000037995	Igsf9	chr1:172309354-172326445	19.3114	21.3507	24.9047	26.3776	1780.08	1989	2559.18	2409.93	2184.55	0.399053	0.207065	1.92719	0.0539562	0.29154
ENSMUSG00000043789	Vwce	chr19:10611596-10643577	2.24527	1.85247	1.18343	1.20987	246.985	193.404	129.205	138.126	176.93	-0.721816	0.374581	-1.927	0.05398	0.291565
ENSMUSG00000037791	Phf12	chr11:77873579-77921365	14.6711	13.5414	15.8592	17.21	1173.18	970.59	1461.86	1435.78	1260.35	0.435152	0.225846	1.92676	0.0540091	0.291599
ENSMUSG00000073888	Ccl27a	chr4:41769466-41774247	10.3451	15.1656	5.26187	6.66714	127.555	166.999	81.2144	81.785	114.388	-0.854664	0.443604	-1.92664	0.0540247	0.291599
ENSMUSG00000009216	Fam163b	chr2:27000391-27032503	0.346959	0.497722	0.121942	0.0723715	25.1859	34.9698	9.22891	5.45233	18.7092	-1.99925	1.03813	-1.92582	0.0541267	0.292
ENSMUSG00000034164	Emid1	chr11:5056264-5102257	11.9216	16.3426	10.4241	6.99383	534.592	673.703	478.98	334.41	505.421	-0.56468	0.293228	-1.92573	0.0541376	0.292
ENSMUSG00000008036	Ap2s1	chr7:16472334-16483219	80.9652	107.636	71.3872	60.4884	1557.47	2107.46	1455.4	1199.51	1579.96	-0.463672	0.240819	-1.92539	0.0541801	0.292071
ENSMUSG00000028576	Ift74	chr4:94502727-94581466	33.622	26.2173	21.5961	19.7228	1790.64	1340.98	1188.68	1092.28	1353.15	-0.456144	0.236956	-1.92501	0.0542277	0.292071
ENSMUSG00000044468	Tent5c	chr3:100375372-100396640	0.827945	1.38024	1.72736	1.72128	114.555	184.84	249.181	247.173	198.937	0.727838	0.378093	1.92502	0.0542265	0.292071
ENSMUSG00000052516	Robo2	chr16:73688726-74208422	47.1522	33.6213	49.5286	56.5102	3908.69	2697.67	3920.44	5236.06	3940.72	0.470373	0.244317	1.92525	0.0541975	0.292071
ENSMUSG00000039531	Zup1	chr10:33795137-33827255	17.4095	12.9886	9.64352	10.5171	932.692	670.135	495.592	617.931	679.088	-0.528527	0.274711	-1.92394	0.0543626	0.292693
ENSMUSG00000021244	Ylpm1	chr12:85043094-85117289	6.62028	6.58089	7.35875	9.72074	1082.18	978.44	1226.52	1604.8	1222.99	0.456279	0.237187	1.92371	0.0543914	0.292745
ENSMUSG00000024598	Fbn2	chr18:58141694-58343559	47.3296	46.7599	54.4687	60.8054	12961.8	12400	15452.9	17191.2	14501.5	0.36405	0.189294	1.92319	0.0544557	0.292987
ENSMUSG00000021598	Med10	chr13:69950513-69964223	59.955	64.8818	45.6186	42.361	1363.29	1419.49	1075.17	999.595	1214.39	-0.422665	0.219816	-1.92282	0.0545029	0.293137
ENSMUSG00000025423	Pias2	chr18:77152903-77241496	36.1459	27.604	38.6403	43.7306	2207.42	1689.97	2436.43	2831.58	2291.35	0.4342	0.225841	1.92259	0.0545312	0.293185
ENSMUSG00000006134	Crkl	chr16:17269850-17305298	32.9716	31.605	38.3639	48.0298	2862.26	2507.83	3178.44	3978.39	3131.73	0.413547	0.215119	1.92241	0.0545547	0.293207
ENSMUSG00000073678	Pgap1	chr1:54512152-54596841	1.16099	1.04798	0.995574	2.60358	305.481	270.481	271.33	705.169	388.115	0.753849	0.392201	1.9221	0.0545935	0.293312
ENSMUSG00000032030	Cul5	chr9:53525881-53581314	13.3909	10.8885	14.8242	18.3579	1520.09	1225.37	1615.98	2170.03	1632.87	0.462038	0.240516	1.92103	0.0547281	0.293899
ENSMUSG00000037415	Ranbp10	chr8:106494939-106553982	8.6538	10.7247	10.2511	15.5729	1146.37	1368.1	1407.41	2130.05	1512.98	0.489913	0.255041	1.92092	0.0547415	0.293899
ENSMUSG00000026946	Nmi	chr2:51838498-51863506	7.02069	7.21581	3.89599	1.72886	175.489	158.434	116.284	65.428	128.909	-0.858378	0.446953	-1.92051	0.0547931	0.293968
ENSMUSG00000031851	Ntpcr	chr8:126456766-126474974	12.6329	12.5493	8.69398	7.36848	386.726	368.253	279.636	218.093	313.177	-0.594305	0.30943	-1.92064	0.0547767	0.293968
ENSMUSG00000042572	Ube2q1	chr3:89680922-89691307	27.8838	22.429	31.9411	31.7831	1641.15	1315.29	1988.83	1975.56	1730.21	0.423514	0.220714	1.91883	0.0550056	0.295003
ENSMUSG00000002329	Mdp1	chr14:55895335-55897965	36.6341	37.8956	29.4824	23.1901	1527.4	1527.97	1253.29	999.595	1327.06	-0.437033	0.227815	-1.91837	0.0550647	0.295216
ENSMUSG00000003559	As3mt	chr19:46695896-46729538	23.1342	26.327	16.5538	17.5297	1001.75	1102.62	753.079	794.223	912.918	-0.444603	0.231794	-1.9181	0.0550986	0.295294
ENSMUSG00000022098	Bmp1	chr14:70711997-70757628	104.729	110.973	83.566	75.1608	9669.77	9895.02	8002.39	7168	8683.8	-0.366741	0.191219	-1.91791	0.0551225	0.295317
ENSMUSG00000025868	Higd2a	chr13:54738019-54738971	49.7278	78.5267	48.333	34.5897	800.263	1219.66	801.069	577.948	849.735	-0.547246	0.285401	-1.91746	0.0551795	0.295518
ENSMUSG00000021018	Polr2h	chr16:20536414-20541017	35.6607	52.2476	30.4935	29.1524	697.894	983.436	609.108	570.678	715.279	-0.510485	0.266278	-1.91711	0.0552238	0.295547
ENSMUSG00000044442	N6amt1	chr16:87151072-87165630	18.4458	14.8679	10.5868	10.8125	879.883	672.276	532.508	565.225	662.473	-0.500411	0.261022	-1.91712	0.0552222	0.295547
ENSMUSG00000022144	Gdnf	chr15:7840326-7867056	0.252395	0.130893	0.72676	0.330294	23.561	11.4187	70.1397	30.8966	34.004	1.55061	0.809133	1.91639	0.0553153	0.295932
ENSMUSG00000020723	Cacng4	chr11:107623182-107685383	3.75651	6.26889	7.34024	6.70995	324.167	523.119	658.944	601.574	526.951	0.573252	0.299375	1.91483	0.0555148	0.296685
ENSMUSG00000032410	Xrn1	chr9:95836812-95939856	7.41651	4.4792	8.27778	13.5246	934.317	775.044	914.585	1588.45	1053.1	0.546873	0.285588	1.9149	0.0555049	0.296685
ENSMUSG00000037108	Zcwpw1	chr5:137786059-137820883	20.9681	18.4055	13.6677	11.6649	753.141	653.007	569.424	398.02	593.398	-0.533138	0.278412	-1.91492	0.0555021	0.296685
ENSMUSG00000000881	Dlg3	chrX:99811327-99862014	15.5122	14.2416	17.0162	20.9653	1427.47	1266.76	1628.9	2004.64	1581.95	0.430121	0.224682	1.91436	0.0555742	0.296799
ENSMUSG00000007872	Id3	chr4:135870807-135872703	239.988	292.779	369.466	295.025	7593.96	8925.86	12119.4	9670.62	9577.46	0.399754	0.20882	1.91435	0.0555752	0.296799
ENSMUSG00000019054	Fis1	chr5:136982128-136995088	97.9831	145.942	92.8429	71.8533	1945	2796.15	1909.46	1503.03	2038.41	-0.473081	0.247171	-1.91398	0.0556226	0.296948
ENSMUSG00000022760	Thap7	chr16:17345845-17349000	24.6955	30.7108	20.9214	14.9873	695.457	837.847	616.491	448.909	649.676	-0.520278	0.271907	-1.91344	0.0556918	0.297013
ENSMUSG00000049532	Sall2	chr14:52548628-52566219	7.68793	7.32359	10.1615	9.04805	901.006	830.711	1243.13	1101.37	1019.06	0.438524	0.229183	1.91342	0.0556937	0.297013
ENSMUSG00000052684	Jun	chr4:94937270-94940459	61.0919	92.8378	124.33	81.5476	4250.74	6183.23	8741.62	5866.71	6260.57	0.485984	0.253952	1.91368	0.0556605	0.297013
ENSMUSG00000028100	Nudt17	chr3:96613382-96615878	9.14517	6.93516	5.37544	3.74254	274.608	206.964	163.352	129.039	193.491	-0.711821	0.372084	-1.91307	0.0557393	0.297071
ENSMUSG00000043940	Wdfy3	chr5:101980821-102217787	14.5957	12.5242	16.0321	21.4482	3076.75	2737.63	3412.85	4318.25	3386.37	0.41023	0.214439	1.91303	0.0557437	0.297071
ENSMUSG00000094910	D430019H16Rik	chr12:105420114-105459354	4.63053	6.75306	9.50396	6.1192	657.272	927.77	1406.49	901.453	973.245	0.54481	0.28483	1.91276	0.0557791	0.297156
ENSMUSG00000097755	2010110K18Rik	chr18:34884861-34891738	2.06512	3.16786	0.438594	1.62264	44.6847	62.8029	12.9205	27.2617	36.9174	-1.45912	0.762953	-1.91246	0.0558172	0.297254
ENSMUSG00000031605	Klhl2	chr8:65192708-65302669	4.48315	3.3315	5.13764	5.83058	378.601	279.045	456.831	516.154	407.658	0.563971	0.295022	1.91163	0.0559241	0.297719
ENSMUSG00000071632	2510002D24Rik	chr16:18655327-18658910	23.9206	28.351	19.3908	17.6141	649.147	735.079	525.125	456.179	591.382	-0.493713	0.2583	-1.9114	0.0559537	0.297772
ENSMUSG00000029502	Golga3	chr5:110324566-110374336	13.1466	11.0488	14.4653	15.3997	1526.59	1358.11	1802.41	2040.99	1682.03	0.413163	0.216207	1.91096	0.0560102	0.297864
ENSMUSG00000056999	Ide	chr19:37246141-37340010	8.67386	9.79102	11.1336	12.1769	1084.62	1184.69	1457.24	1575.72	1325.57	0.417635	0.218541	1.91101	0.056003	0.297864
ENSMUSG00000036241	Ube2r2	chr4:41135742-41193380	76.1985	83.1391	61.2503	55.3015	6757.14	7118.85	5651.78	5081.58	6152.34	-0.370151	0.193806	-1.90991	0.0561453	0.298477
ENSMUSG00000037622	Wdtc1	chr4:133019769-133066635	1.50932	1.55766	2.71241	1.90762	155.178	157.007	288.865	210.824	202.968	0.685032	0.358753	1.90948	0.0562	0.298576
ENSMUSG00000053617	Sh3pxd2a	chr19:47248612-47452840	1.41287	2.67098	1.15544	1.34796	358.29	642.302	293.479	350.767	411.21	-0.639176	0.334742	-1.90946	0.0562033	0.298576
ENSMUSG00000025351	Cd63	chr10:128736857-128748691	144.053	250.308	157.989	99.2737	3840.45	6438.01	4339.43	2737.07	4338.74	-0.537527	0.281608	-1.90878	0.0562904	0.298934
ENSMUSG00000059149	Mfsd4a	chr1:131950543-131995703	2.42028	1.71606	2.29571	4.11254	173.052	119.183	180.887	321.688	198.702	0.774182	0.405638	1.90855	0.05632	0.298987
ENSMUSG00000003154	Foxj2	chr6:122796872-122822325	8.39823	8.02487	11.3438	12.1283	965.19	947.039	1322.5	1239.5	1118.56	0.422734	0.221548	1.90809	0.0563798	0.2992
ENSMUSG00000022685	Parn	chr16:13355823-13486034	15.2028	14.2317	18.5752	18.7913	1099.24	984.863	1392.64	1397.62	1218.59	0.421095	0.220716	1.90786	0.0564087	0.299248
ENSMUSG00000021286	Zfyve21	chr12:111780603-111798626	50.2746	63.1942	46.1598	37.463	1548.53	1839.12	1346.5	1166.8	1475.24	-0.429368	0.225092	-1.90753	0.0564523	0.299375
ENSMUSG00000004843	Chmp2b	chr16:65336013-65359612	77.2863	62.2022	52.2706	47.1789	3550.4	2774.74	2511.19	2220.92	2764.31	-0.417777	0.219047	-1.90725	0.0564882	0.299461
ENSMUSG00000049751	Rpl36al	chr12:69229504-69230857	22.2577	45.5414	17.3058	12.8195	142.179	295.459	133.819	110.864	170.58	-0.834983	0.437858	-1.90697	0.056524	0.299545
ENSMUSG00000026933	Camsap1	chr2:25816849-25873294	10.3302	7.0819	12.2908	16.999	1383.6	1029.82	1460.01	1890.14	1440.9	0.471763	0.247442	1.90656	0.0565781	0.299623
ENSMUSG00000036707	Cab39	chr1:85721161-85779297	33.0839	24.9106	40.7664	38.069	3058.87	2126.02	3470.99	3556.74	3053.16	0.438853	0.230173	1.90662	0.0565697	0.299623
ENSMUSG00000015882	Lcorl	chr5:45854522-46014957	6.35279	3.86064	7.80131	8.65364	645.085	489.577	630.335	1063.21	707.05	0.573698	0.301079	1.90548	0.0567183	0.299925
ENSMUSG00000021714	Cenpk	chr13:104365462-104386125	26.9282	21.7954	13.3193	16.3812	632.086	547.384	382.077	445.274	501.705	-0.514626	0.270095	-1.90535	0.0567341	0.299925
ENSMUSG00000024811	Tnks2	chr19:36811631-36870877	64.9271	52.7248	75.3699	89.9372	8411.29	7017.51	9279.67	10944.7	8913.28	0.390247	0.204785	1.90564	0.0566965	0.299925
ENSMUSG00000027099	Mtx2	chr2:74656146-74708775	26.4493	28.6095	19.876	19.8177	1938.5	2025.39	1509.85	1501.21	1743.74	-0.396628	0.208151	-1.90548	0.0567173	0.299925
ENSMUSG00000041890	Git2	chr5:114865467-114913578	17.256	16.8856	21.409	25.3751	1064.31	864.253	1228.37	1403.07	1140	0.447391	0.234767	1.90568	0.0566913	0.299925
ENSMUSG00000005893	Nr2c2	chr6:92068370-92150038	8.60943	5.15165	8.48083	11.3377	901.006	561.657	921.045	1212.24	898.986	0.542945	0.285092	1.90446	0.0568509	0.300334
ENSMUSG00000050891	Tatdn1	chr15:58762003-58805579	12.9965	11.826	6.24239	7.22832	309.543	269.767	169.812	203.554	238.169	-0.63898	0.335497	-1.90458	0.0568352	0.300334
ENSMUSG00000007659	Bcl2l1	chr2:152622587-152673648	31.3003	33.6924	42.8713	40.4506	1662.27	1819.86	2394.9	2190.02	2016.76	0.397438	0.208712	1.90424	0.0568786	0.300375
ENSMUSG00000020831	0610010K14Rik	chr11:70126031-70128740	62.8714	118.432	61.547	52.7537	1103.31	1951.17	1135.16	966.881	1289.13	-0.538213	0.28277	-1.90336	0.0569939	0.300612
ENSMUSG00000022545	Ercc4	chr16:12927547-12966598	3.78761	4.25797	5.00802	6.07161	328.23	359.689	452.217	547.051	421.797	0.535167	0.281119	1.9037	0.056949	0.300612
ENSMUSG00000031841	Cdh13	chr8:119010471-120051660	1.49621	1.37378	2.79319	1.77278	140.554	124.892	271.33	170.84	176.904	0.745503	0.391691	1.90329	0.0570026	0.300612
ENSMUSG00000055745	Rtl6	chr15:84437598-84442024	19.4173	18.6273	24.8812	22.4018	2113.18	1964.73	2818.51	2529.88	2356.58	0.391974	0.205938	1.90336	0.0569933	0.300612
ENSMUSG00000032985	5730522E02Rik	chr11:25569086-26160572	3.36388	1.62323	0.834646	1.08051	82.0574	29.2604	22.1494	16.357	37.4561	-1.51443	0.795984	-1.90259	0.0570939	0.300988
ENSMUSG00000036097	Slf2	chr19:44919589-44971738	13.3126	10.459	12.3407	17.9183	1868.63	1306.01	1812.56	2686.18	1918.35	0.501497	0.263732	1.90154	0.0572316	0.301609
ENSMUSG00000042507	Mideas	chr12:84195949-84265655	2.20774	2.224	2.88279	3.60224	337.166	296.173	413.455	517.972	391.192	0.553012	0.290892	1.90109	0.0572902	0.301813
ENSMUSG00000057506	Bloc1s2	chr19:44127684-44134885	11.1724	11.4491	7.17197	6.5448	261.609	250.498	167.043	158.118	209.317	-0.653351	0.343725	-1.9008	0.0573284	0.30191
ENSMUSG00000052428	Tmco1	chr1:167135946-167158354	48.8789	55.3079	40.6324	27.2938	1332.42	1549.38	1211.76	861.469	1238.75	-0.471723	0.248201	-1.90057	0.0573587	0.301965
ENSMUSG00000090779	Gm17110	chr14:34223671-34224641	3.26091	3.43767	1.23848	1.70681	59.3088	67.0849	22.1494	30.8966	44.8599	-1.27032	0.668448	-1.90039	0.0573814	0.301979
ENSMUSG00000009406	Elk1	chrX:20799633-20816847	7.90608	7.77669	10.0377	10.2406	692.207	664.426	911.816	935.984	801.108	0.445518	0.234495	1.89991	0.0574456	0.302113
ENSMUSG00000033276	Stk36	chr1:74640603-74676053	5.06394	3.23722	4.63664	6.15021	464.721	396.086	560.195	668.82	522.455	0.511467	0.269208	1.8999	0.0574466	0.302113
ENSMUSG00000020056	Washc3	chr10:88036954-88082020	15.6831	22.5887	13.669	9.54665	359.915	497.427	323.012	236.268	354.155	-0.609902	0.321047	-1.89972	0.0574692	0.302127
ENSMUSG00000027111	Itga6	chr2:71617283-71687115	2.17989	1.23975	3.07296	2.34992	224.236	125.606	330.395	247.173	231.852	0.729421	0.384139	1.89885	0.0575846	0.302524
ENSMUSG00000034928	Rnf44	chr13:54827211-54841720	15.9334	14.669	17.6712	23.748	1272.3	1071.22	1459.09	1704.76	1376.84	0.431951	0.227464	1.89898	0.0575666	0.302524
ENSMUSG00000031441	Atp11a	chr8:12807013-12918728	10.2533	8.96202	11.3424	13.348	1323.48	1137.59	1480.32	1857.43	1449.7	0.438058	0.230811	1.89791	0.0577085	0.302828
ENSMUSG00000032482	Cspg5	chr9:110072850-110091644	2.74825	3.3551	1.99057	1.3897	155.99	195.545	120.899	76.3327	137.192	-0.818882	0.43149	-1.8978	0.0577225	0.302828
ENSMUSG00000044676	Zfp612	chr8:110806393-110819373	7.39667	10.1964	5.69019	5.83441	622.336	839.275	502.053	527.059	622.681	-0.507458	0.267385	-1.89785	0.0577153	0.302828
ENSMUSG00000044791	Setd2	chr9:110361664-110447701	11.5136	12.5149	10.678	15.3711	2161.12	1619.31	2142.03	3127.82	2262.57	0.477887	0.251793	1.89793	0.0577047	0.302828
ENSMUSG00000021696	Elovl7	chr13:108350937-108422217	0.321852	0.55424	0.179829	0	32.498	52.8115	19.3807	0	26.1725	-2.04106	1.0759	-1.89706	0.0578196	0.303157
ENSMUSG00000029762	Akr1b8	chr6:34331053-34345398	7.26738	7.37021	4.27784	4.52053	245.36	239.079	149.508	156.3	197.562	-0.66513	0.350628	-1.89697	0.0578322	0.303157
ENSMUSG00000038533	Cbfa2t2	chr2:154278400-154381276	15.5285	12.109	15.6914	18.0001	1804.45	1327.42	1978.68	2284.53	1848.77	0.444355	0.234275	1.89672	0.057865	0.303157
ENSMUSG00000074916	Chst14	chr2:118756976-118759066	38.3009	48.3104	33.5794	26.6403	1959.63	2394.36	1796.87	1417.61	1892.12	-0.43604	0.229889	-1.89674	0.0578621	0.303157
ENSMUSG00000031785	Adgrg1	chr8:95703620-95740845	0.884978	0.214273	1.81217	1.2598	59.3088	11.4187	95.9807	83.6025	62.5777	1.35191	0.712875	1.89641	0.0579053	0.303205
ENSMUSG00000054939	Zfp174	chr16:3665131-3676744	0.5953	0.366975	0.697545	1.06522	87.7445	51.3842	107.978	159.935	101.761	0.939608	0.495483	1.89635	0.0579141	0.303205
ENSMUSG00000021113	Snapc1	chr12:74011299-74035740	10.6523	15.5899	9.44072	9.57443	805.137	1059.8	600.802	728.795	798.633	-0.491313	0.2592	-1.8955	0.0580265	0.303688
ENSMUSG00000027674	Pex5l	chr3:33003556-33197231	0.201988	0.0997921	0.518867	0.328199	9.74939	4.99568	33.2241	23.6268	17.899	1.96054	1.03451	1.89513	0.0580748	0.303704
ENSMUSG00000034848	Ttc21b	chr2:66014670-66086961	7.82343	6.16592	8.70791	10.0822	864.446	661.571	985.648	1132.27	910.983	0.471882	0.248993	1.89516	0.0580709	0.303704
ENSMUSG00000042121	Ssh1	chr5:114075154-114131955	11.4301	10.3414	15.0075	14.9821	1611.09	1635.73	2103.27	2151.85	1875.48	0.38999	0.205797	1.89502	0.0580897	0.303704
ENSMUSG00000051427	Ccdc157	chr11:4091122-4110293	5.25337	4.58502	6.09486	6.83159	655.647	535.965	789.072	868.739	712.356	0.475534	0.250964	1.89483	0.0581144	0.303729
ENSMUSG00000053334	Ficd	chr5:113873863-113878661	4.47138	5.02697	3.44357	2.32398	344.479	374.676	277.79	185.379	295.581	-0.62477	0.329782	-1.89449	0.0581595	0.30386
ENSMUSG00000004105	Angptl2	chr2:33106080-33137729	36.9572	38.014	48.0035	43.0804	2993.88	3025.96	4117.94	3693.05	3457.7	0.376248	0.198681	1.89373	0.0582605	0.304283
ENSMUSG00000025089	Gfra1	chr19:58224035-58444341	12.6264	12.775	11.8986	8.1029	1173.99	1110.47	916.431	759.692	990.145	-0.443989	0.234529	-1.89311	0.058343	0.304609
ENSMUSG00000021130	Galnt16	chr12:80565050-80650672	8.54851	15.7593	9.69727	4.93285	774.264	1390.94	915.508	452.544	883.314	-0.657291	0.34735	-1.8923	0.058451	0.304811
ENSMUSG00000025915	Sgk3	chr1:9868331-9971070	4.00579	3.44862	4.93028	5.32624	303.044	253.352	389.46	432.552	344.602	0.561658	0.296822	1.89224	0.0584594	0.304811
ENSMUSG00000029642	Polr1d	chr5:147013859-147048407	18.0798	30.298	16.598	13.9566	530.529	862.826	511.282	427.1	582.934	-0.56811	0.300235	-1.89222	0.0584622	0.304811
ENSMUSG00000038543	BC028528	chr3:95791265-95799317	4.29443	4.44049	1.52643	1.60848	48.747	51.3842	13.8434	23.6268	34.4003	-1.44796	0.765175	-1.89232	0.0584481	0.304811
ENSMUSG00000021111	Papola	chr12:105750952-105805066	116.801	102.162	126.324	125.431	6926.13	5636.56	7767.97	8651.04	7245.42	0.38607	0.204267	1.89002	0.058755	0.305393
ENSMUSG00000024480	Ap3s1	chr18:46874942-46923893	15.8687	15.8965	11.0075	9.18663	502.906	468.88	356.236	316.235	411.064	-0.528088	0.279292	-1.89081	0.0586502	0.305393
ENSMUSG00000029516	Cit	chr5:115983338-116147006	4.9477	6.75998	6.49183	7.419	524.03	735.079	881.361	892.365	758.209	0.493662	0.261179	1.89013	0.0587404	0.305393
ENSMUSG00000031482	Slc25a15	chr8:22865566-22888613	4.74077	6.51074	7.92135	7.22149	402.162	531.683	695.86	634.288	565.998	0.510994	0.270342	1.89018	0.0587337	0.305393
ENSMUSG00000038503	Mesd	chr7:83541207-83550740	53.56	72.4016	52.9199	41.8216	2801.33	3258.61	2413.36	2197.29	2667.65	-0.393794	0.208233	-1.89112	0.0586081	0.305393
ENSMUSG00000044349	Snhg11	chr2:158217557-158228065	2.59227	2.42952	1.46447	1.69204	373.727	341.847	220.571	258.077	298.556	-0.58438	0.309095	-1.89061	0.0586759	0.305393
ENSMUSG00000049076	Acap2	chr16:30911232-31019981	7.97073	7.61607	9.61927	11.8981	1042.37	1012.7	1260.67	1506.66	1205.6	0.427669	0.226158	1.89102	0.0586217	0.305393
ENSMUSG00000063146	Clip2	chr5:134518236-134581288	2.86979	1.96567	4.51702	2.59678	335.542	225.519	561.118	323.505	361.421	0.664289	0.351372	1.89056	0.0586835	0.305393
ENSMUSG00000073423	Zfp414	chr17:33848063-33850753	31.157	39.9757	25.8801	23.2636	913.193	1126.88	774.306	708.804	880.796	-0.458932	0.242795	-1.89021	0.0587303	0.305393
ENSMUSG00000040021	Lats1	chr10:7556977-7592224	6.0522	3.21034	6.29634	9.11637	1077.31	553.807	969.036	1528.47	1032.16	0.612895	0.324351	1.88961	0.0588106	0.305578
ENSMUSG00000017723	Wfdc2	chr2:164404498-164410430	9.84182	14.6547	7.78796	4.85812	157.615	231.229	133.819	87.2374	152.475	-0.802281	0.424879	-1.88826	0.0589914	0.306412
ENSMUSG00000039234	Sec24d	chr3:123061103-123159290	35.8919	35.8333	29.7476	21.874	3384.66	3203.66	2789.9	2175.48	2888.43	-0.406549	0.215386	-1.88754	0.0590876	0.306806
ENSMUSG00000037847	Nmrk1	chr19:18609313-18629792	11.1236	10.5777	7.92448	5.8266	438.723	399.655	319.32	241.72	349.854	-0.572406	0.30335	-1.88695	0.059167	0.307114
ENSMUSG00000024120	Lrpprc	chr17:85012674-85097986	20.1813	17.3715	24.1564	23.09	2207.42	1827.71	2724.37	2597.13	2339.16	0.399641	0.211888	1.88609	0.0592826	0.307609
ENSMUSG00000036873	2410004B18Rik	chr3:145643768-145650584	31.0352	25.803	17.861	18.6488	864.446	654.434	528.817	548.868	649.141	-0.495329	0.262667	-1.88577	0.0593259	0.307728
ENSMUSG00000017119	Nbr1	chr11:101442974-101472777	37.6428	32.0492	47.1231	46.3447	3838.01	2996.7	4500.94	4501.81	3959.36	0.397606	0.210867	1.88558	0.0593516	0.307756
ENSMUSG00000022412	Mief1	chr15:80118218-80137572	10.0407	8.55669	11.0667	12.1853	1131.74	926.342	1304.97	1483.04	1211.52	0.437058	0.231818	1.88535	0.0593828	0.307812
ENSMUSG00000024778	Fas	chr19:34268065-34305172	1.56221	1.41523	0.609098	0.304602	50.3719	49.9568	23.0723	12.7221	34.0308	-1.45509	0.771952	-1.88495	0.059436	0.307878
ENSMUSG00000033478	Fam160b1	chr19:57349111-57378018	8.28084	6.3031	9.02218	9.96783	1221.11	899.936	1386.18	1519.38	1256.65	0.45368	0.240685	1.88496	0.0594356	0.307878
ENSMUSG00000030275	Etnk1	chr6:143112946-143178033	8.58554	8.15987	8.0728	15.3089	1311.29	1199.68	1260.67	2400.84	1543.12	0.541489	0.287302	1.88474	0.0594652	0.307924
ENSMUSG00000027676	Ccdc39	chr3:33866510-33898450	2.55895	2.28844	1.25823	1.12269	202.3	159.862	109.824	103.594	143.895	-0.760196	0.403638	-1.88336	0.0596517	0.308784
ENSMUSG00000056220	Pla2g4a	chr1:149705368-149837041	5.04079	2.34683	6.44648	6.06443	337.979	159.148	444.833	363.489	326.362	0.705224	0.374576	1.88273	0.0597375	0.309123
ENSMUSG00000066643	Wdr35	chr12:9023891-9078847	16.6677	14.5313	18.9898	20.2294	1780.89	1497.28	2107.88	2230.01	1904.01	0.403897	0.214581	1.88226	0.0598009	0.30924
ENSMUSG00000073656	Gm10558	chr1:66361434-66367955	1.39775	0.763626	0.42061	0.215461	54.4341	27.1194	15.6891	9.08722	26.5825	-1.68593	0.895662	-1.88233	0.0597909	0.30924
ENSMUSG00000002064	Sdf2	chr11:78136571-78146322	32.1251	47.8458	29.9389	24.2155	982.251	1392.37	944.117	737.883	1014.15	-0.495054	0.263042	-1.88204	0.059831	0.30929
ENSMUSG00000042473	Tbc1d8b	chrX:138585744-138654154	0.832171	1.26857	1.34584	2.0459	103.994	156.293	178.118	265.347	175.938	0.759973	0.403915	1.88152	0.0599014	0.309443
ENSMUSG00000066877	Nck2	chr1:43483738-43609675	23.5615	22.3197	32.6302	28.8865	1497.34	1415.92	1998.98	1835.62	1686.97	0.397171	0.211075	1.88166	0.0598818	0.309443
ENSMUSG00000037977	6430571L13Rik	chr9:107217800-107226891	1.1086	0.9136	0.527565	0.247188	73.1204	57.0935	35.0699	16.357	45.4102	-1.30468	0.69358	-1.88109	0.0599599	0.309571
ENSMUSG00000097615	Gm2061	chr1:185179312-185187765	0.273025	0.407653	0.087873	2.03807e-07	14.6241	26.4057	5.53735	0	11.6418	-2.72952	1.45107	-1.88104	0.059967	0.309571
ENSMUSG00000032251	Irak1bp1	chr9:82711592-82729740	14.8529	15.9113	10.5687	10.4958	545.154	598.055	404.226	405.29	488.181	-0.498192	0.264898	-1.88069	0.0600135	0.309706
ENSMUSG00000033632	AW554918	chr18:25302066-25600378	4.21478	2.64558	4.35288	5.30933	557.34	336.852	598.956	732.43	556.395	0.572984	0.304711	1.88042	0.0600508	0.309793
ENSMUSG00000028772	Zcchc17	chr4:130209175-130253736	29.24	35.3737	25.2361	19.4926	1542.03	1812.01	1393.57	1070.48	1454.52	-0.442461	0.235439	-1.8793	0.0602031	0.310367
ENSMUSG00000085925	Rtl1	chr12:109555626-109566764	0.187519	0.902917	0.103668	0.235771	26.8108	125.606	17.5349	38.1663	52.0295	-1.48206	0.788575	-1.87942	0.0601871	0.310367
ENSMUSG00000112955	Gm48889	chr13:9462552-9465196	0.751539	0.272825	0.122823	0.134989	48.747	17.1281	8.30602	9.08722	20.8171	-1.92467	1.02462	-1.87843	0.060323	0.310879
ENSMUSG00000050423	Ppp1r3g	chr13:36142821-36154371	0.448863	0.789279	1.45186	1.14889	25.9984	44.9611	87.6746	69.0629	56.9243	1.14582	0.610092	1.87811	0.0603655	0.310993
ENSMUSG00000046312	Myorg	chr4:41495603-41503076	1.60311	1.57736	2.13573	2.53165	164.115	157.007	232.569	272.617	206.577	0.650359	0.346366	1.87766	0.0604274	0.311206
ENSMUSG00000028555	Ttc39a	chr4:109263819-109301942	3.96597	5.31479	2.77552	3.3596	205.55	284.754	134.742	169.022	198.517	-0.698406	0.371986	-1.87751	0.0604488	0.311211
ENSMUSG00000049872	Calhm5	chr10:33963810-33972515	0.597277	0.841327	0.44739	0.107281	77.9951	107.764	60.9108	14.5396	65.3024	-1.25662	0.6696	-1.87667	0.0605629	0.311587
ENSMUSG00000097002	Gm2670	chr14:28230030-28233349	1.27557	1.94015	2.4321	2.64757	95.0566	133.456	184.578	199.919	153.252	0.747569	0.398327	1.87678	0.0605489	0.311587
ENSMUSG00000030672	Mylpf	chr7:126808061-126813470	5.3133	6.08225	3.00642	3.12643	90.9943	99.2	46.1445	49.071	71.3525	-1.00129	0.5338	-1.87577	0.0606863	0.312116
ENSMUSG00000005034	Prkacb	chr3:146435328-146518715	33.0548	28.7484	37.7969	42.2938	3405.79	2966.01	3888.14	4430.93	3672.72	0.384299	0.204989	1.87473	0.0608296	0.312641
ENSMUSG00000063130	Calml3	chr13:3852895-3854316	0.163143	0.0634546	0.660204	0.452505	5.68715	2.14101	23.9952	16.357	12.0451	2.38421	1.27173	1.87478	0.0608229	0.312641
ENSMUSG00000026098	Pms1	chr1:53228345-53336177	7.57651	5.4867	10.54	9.54703	469.596	351.839	573.115	605.209	499.94	0.520395	0.277631	1.87441	0.0608741	0.312656
ENSMUSG00000029669	Tspan12	chr6:21771393-21852514	7.25438	5.68759	9.38591	10.5008	354.228	226.947	420.838	457.996	365.002	0.596459	0.318311	1.87382	0.0609546	0.312656
ENSMUSG00000030605	Mfge8	chr7:78783515-78798808	51.039	62.8621	81.3178	62.2553	2523.47	3008.11	4194.54	3195.07	3230.3	0.418694	0.223399	1.8742	0.0609029	0.312656
ENSMUSG00000042766	Trim46	chr3:89141483-89153616	2.82723	4.90403	2.35552	1.86709	198.238	324.719	172.581	145.396	210.233	-0.714002	0.380984	-1.8741	0.0609164	0.312656
ENSMUSG00000043019	Edem3	chr1:151631121-151697802	14.1251	8.76626	15.3491	17.4332	2158.68	1301.73	2192.79	2688	2085.3	0.495679	0.264505	1.87398	0.0609326	0.312656
ENSMUSG00000117869	Snhg4	chr18:35686423-35691369	7.52346	6.96213	2.66028	5.64021	228.298	214.101	83.9831	174.475	175.214	-0.795074	0.424308	-1.87381	0.0609562	0.312656
ENSMUSG00000009214	Mymk	chr2:26951647-26962191	1.55764	3.69742	1.30585	0.826434	53.6217	122.751	46.1445	30.8966	63.3535	-1.18076	0.630495	-1.87275	0.0611027	0.313301
ENSMUSG00000024212	Mllt1	chr17:57199610-57242415	46.6801	45.911	58.9271	53.7921	4186.55	3980.85	5505.04	5014.33	4671.69	0.365437	0.195165	1.87245	0.0611446	0.313301
ENSMUSG00000028958	Tmub1	chr5:24650455-24652852	16.1944	21.5634	12.2241	12.0164	484.22	689.404	424.53	381.663	494.954	-0.540248	0.288538	-1.87236	0.0611565	0.313301
ENSMUSG00000038991	Txndc5	chr13:38684054-38712800	165.106	209.288	152.214	115.566	11029.8	13552.6	10520	8004.03	10776.6	-0.407836	0.217826	-1.8723	0.0611646	0.313301
ENSMUSG00000057863	Rpl36	chr17:56920415-56921243	1.29704	2.82514	1.31895	1.30464	94.2441	148.443	71.9855	52.7059	91.8447	-0.949857	0.507375	-1.8721	0.0611928	0.31334
ENSMUSG00000024909	Efemp2	chr19:5523981-5532545	115.367	164.286	114.124	87.0467	4040.31	5767.16	4024.73	3189.62	4255.45	-0.44234	0.23637	-1.87139	0.0612906	0.313417
ENSMUSG00000027665	Pik3ca	chr3:32451819-32522635	10.3884	8.31372	10.816	13.1484	1719.96	1328.85	1864.24	2260.9	1793.49	0.435275	0.232582	1.87149	0.061277	0.313417
ENSMUSG00000029287	Tgfbr3	chr5:107254435-107437495	15.7747	15.1935	11.5705	11.1819	2209.86	2037.52	1683.35	1550.28	1870.26	-0.392587	0.209773	-1.87148	0.0612784	0.313417
ENSMUSG00000035278	Plekhj1	chr10:80631932-80634460	47.8594	61.209	39.1626	33.8445	1076.5	1383.8	941.349	859.651	1065.32	-0.449146	0.239974	-1.87165	0.0612556	0.313417
ENSMUSG00000047213	Ythdf3	chr3:16237375-16271201	41.3285	27.1323	40.1357	55.2679	4382.35	2905.35	4208.38	5932.14	4357.06	0.47603	0.254422	1.87103	0.0613415	0.313571
ENSMUSG00000031604	Msmo1	chr8:65171172-65186826	44.9621	52.924	34.849	39.404	2263.48	2567.78	1763.64	1919.22	2128.53	-0.392354	0.209794	-1.87018	0.0614584	0.313593
ENSMUSG00000038368	Focad	chr4:88012866-88329248	3.72594	4.87702	5.58922	4.55793	460.659	462.457	697.706	592.487	553.327	0.485488	0.259582	1.87027	0.0614462	0.313593
ENSMUSG00000041736	Tspo	chr15:83447792-83458404	8.49656	10.342	15.5194	12.2723	177.926	213.387	339.624	263.53	248.617	0.628507	0.336101	1.87	0.0614841	0.313593
ENSMUSG00000045624	Esf1	chr2:139961802-140012484	12.9214	12.7005	8.89316	8.99638	1093.56	1034.11	785.38	796.041	927.271	-0.428186	0.228899	-1.87064	0.0613956	0.313593
ENSMUSG00000051378	Kif18b	chr11:102796354-102815950	19.9443	16.6187	20.504	26.6128	1644.4	1330.28	1758.11	2277.26	1752.51	0.438605	0.234554	1.86995	0.0614905	0.313593
ENSMUSG00000071064	Zfp827	chr8:79755065-79920395	3.96157	4.67764	6.48654	6.16257	739.329	688.69	981.033	950.524	839.894	0.436286	0.233271	1.8703	0.0614426	0.313593
ENSMUSG00000101609	Kcnq1ot1	chr7:142757194-142850286	1.02145	0.666074	0.315467	0.724406	2315.48	1468.02	745.696	1702.95	1558.03	-0.631335	0.337609	-1.87002	0.061481	0.313593
ENSMUSG00000078427	Sarnp	chr10:128657762-128713493	34.8795	34.1959	22.2251	25.8608	851.447	804.305	562.041	645.193	715.746	-0.458193	0.245081	-1.86956	0.0615452	0.313767
ENSMUSG00000027650	Tti1	chr2:157823722-157870353	12.2839	10.762	14.0197	15.2858	1136.62	965.594	1358.5	1457.59	1229.57	0.421354	0.225406	1.86931	0.0615792	0.313835
ENSMUSG00000045555	Mettl24	chr10:40559277-40687079	0.606474	0.23589	1.43953	0.887028	23.561	8.56403	57.2192	36.3489	31.4233	1.55778	0.83345	1.86907	0.061613	0.313901
ENSMUSG00000098844	Mir6992	chr19:8720334-8720443	11.8495	10.7541	1.65517	4.58419	68.2457	59.2345	32.3012	19.9919	44.9433	-1.2615	0.674994	-1.8689	0.0616367	0.313917
ENSMUSG00000075376	Rc3h2	chr2:37260080-37312915	5.19596	3.69847	4.20306	9.5986	1061.06	785.036	865.672	1982.83	1173.65	0.622608	0.333286	1.86809	0.0617493	0.314385
ENSMUSG00000112239	Gm17823	chr10:53175232-53176238	1.74477	2.2109	0.0717349	1.20626	47.1221	61.3755	1.84578	30.8966	35.31	-1.80662	0.967175	-1.86794	0.0617704	0.314387
ENSMUSG00000063714	Sp3os	chr2:72809767-72819021	8.50402	13.5747	5.85887	3.58559	93.4317	138.452	69.2168	49.071	87.5428	-0.95853	0.513314	-1.86733	0.0618549	0.314711
ENSMUSG00000038957	Edc3	chr9:57615822-57659782	18.4416	15.4866	19.4479	21.1145	2109.12	1706.38	2466.89	2573.5	2213.97	0.401598	0.215145	1.86664	0.061952	0.315099
ENSMUSG00000028597	Gpx7	chr4:108257586-108264158	32.4171	59.5045	35.1905	26.9952	971.689	1679.26	1055.79	750.605	1114.34	-0.550903	0.295172	-1.86638	0.0619885	0.315179
ENSMUSG00000000538	Tom1l2	chr11:60117539-60243731	9.8428	6.27674	9.02773	12.9725	979.814	663.712	1053.02	1259.49	989.009	0.491677	0.263595	1.86527	0.0621431	0.315331
ENSMUSG00000020863	Luc7l3	chr11:94178715-94212814	32.4655	40.5774	17.8401	29.3952	2261.05	2617.02	1219.14	2206.38	2075.9	-0.513025	0.275017	-1.86543	0.062121	0.315331
ENSMUSG00000025724	Sec11a	chr7:80557463-80597528	73.5604	120.27	73.0536	57.6899	2439.79	3863.09	2532.41	1986.47	2705.44	-0.479125	0.256832	-1.86552	0.0621084	0.315331
ENSMUSG00000026281	Dtymk	chr1:93720297-93729656	104.063	142.552	91.979	83.3408	2697.33	3553.36	2457.66	2235.46	2735.95	-0.413054	0.221379	-1.86582	0.062066	0.315331
ENSMUSG00000030272	Camk1	chr6:113311084-113320945	67.393	75.9478	57.7238	44.4531	2411.35	2630.58	2161.41	1586.63	2197.49	-0.425803	0.228275	-1.86531	0.0621384	0.315331
ENSMUSG00000055447	Cd47	chr16:49620895-49735373	28.0626	28.6164	21.3799	18.4644	1265.8	1334.56	1063.17	859.651	1130.79	-0.432846	0.23203	-1.86548	0.0621143	0.315331
ENSMUSG00000020181	Nav3	chr10:109517119-110292065	1.13617	0.832168	0.547739	0.581406	301.419	204.109	152.277	161.753	204.889	-0.687841	0.36891	-1.86452	0.062248	0.315652
ENSMUSG00000030798	Cd37	chr7:44883055-44888539	0.351127	0.366684	0.0426006	0.0842768	18.6863	22.8374	2.76867	5.45233	12.4362	-2.39407	1.28395	-1.86462	0.062235	0.315652
ENSMUSG00000056153	Socs6	chr18:88883292-88945605	11.7699	10.1494	12.643	15.833	1182.11	947.752	1268.98	1653.87	1263.18	0.454843	0.244003	1.86409	0.0623093	0.315752
ENSMUSG00000109416	Gm44863	chr7:6756041-6757463	0.721977	1.12024	0.101498	0.401589	27.6233	37.8245	3.69156	14.5396	20.9197	-1.92329	1.03169	-1.86421	0.0622926	0.315752
ENSMUSG00000000628	Hk2	chr6:82702005-82751435	2.36084	5.4628	6.55156	5.42147	321.73	719.378	930.274	697.899	667.32	0.646178	0.346877	1.86285	0.0624838	0.316003
ENSMUSG00000010609	Psen2	chr1:180054568-180091003	3.53307	5.32734	2.73321	2.46628	166.552	243.361	130.128	114.499	163.635	-0.741435	0.397971	-1.86304	0.0624572	0.316003
ENSMUSG00000020799	Tekt1	chr11:72235547-72253268	3.39001	3.85116	1.91129	1.78839	117.805	130.601	68.2939	67.2455	95.9865	-0.873637	0.468893	-1.86319	0.0624354	0.316003
ENSMUSG00000044786	Zfp36	chr7:28076208-28079678	31.8834	29.2767	26.2043	13.6915	1958.82	1751.34	1678.74	868.739	1564.41	-0.538392	0.289005	-1.86292	0.0624739	0.316003
ENSMUSG00000048787	Dcun1d3	chr7:119452018-119495514	5.6422	5.24792	6.46145	9.82389	391.601	390.377	478.058	650.645	477.67	0.524898	0.281729	1.86313	0.0624439	0.316003
ENSMUSG00000087528	9830144P21Rik	chr2:129047877-129072499	2.20034	1.33424	0.718583	1.22566	183.614	109.191	59.065	98.142	112.503	-0.913194	0.490197	-1.86291	0.0624745	0.316003
ENSMUSG00000034247	Plekhm1	chr11:103255100-103303513	3.69024	3.66638	5.03029	4.59297	545.154	521.692	768.768	699.716	633.833	0.462459	0.248349	1.86214	0.0625839	0.316403
ENSMUSG00000005610	Eif4g2	chr7:110666956-110682237	442.185	294.686	446.056	493.543	41508	27208.6	43703.5	48789.3	40302.4	0.428668	0.230239	1.86184	0.0626259	0.31651
ENSMUSG00000042625	Safb2	chr17:56867964-56891585	16.9156	18.3634	19.8705	26.7341	1198.36	1150.43	1361.26	1822.9	1383.24	0.436822	0.234702	1.86118	0.0627191	0.316876
ENSMUSG00000102336	Gm37233	chr1:34466082-34472345	0.401876	0.211157	0.455138	0.809221	61.7462	31.4014	71.9855	127.221	73.0886	1.08856	0.585039	1.86066	0.0627923	0.31714
ENSMUSG00000000374	Trappc10	chr10:78022558-78080475	3.91744	3.57912	5.14751	4.72394	489.095	431.77	668.173	616.114	551.288	0.481462	0.258933	1.85941	0.0629695	0.317717
ENSMUSG00000005973	Rcn1	chr2:105216635-105229664	111.98	127.374	94.6904	79.308	7511.09	8265.71	6643.89	5517.76	6984.62	-0.374987	0.201647	-1.85962	0.0629395	0.317717
ENSMUSG00000033054	Npat	chr9:53448346-53485642	10.2434	8.30986	10.1069	14.2011	1537.15	1214.66	1578.14	2211.83	1635.45	0.460076	0.247429	1.85943	0.0629664	0.317717
ENSMUSG00000036810	Cnep1r1	chr8:88845396-88861734	40.4821	35.3561	22.6591	30.3413	1738.64	1497.99	1018.87	1364.9	1405.1	-0.443967	0.238796	-1.85919	0.0630001	0.317766
ENSMUSG00000020037	Rfx4	chr10:84591925-84742402	0.323965	0	1.51679	2.00863	29.2482	0.713669	136.588	176.292	85.7105	3.38688	1.82224	1.85864	0.0630779	0.318053
ENSMUSG00000005268	Prlr	chr15:10177740-10349266	0.148951	0.0333959	0.31	1.6601	18.6863	7.85036	34.147	47.2536	26.9843	1.61561	0.869431	1.85824	0.0631354	0.318131
ENSMUSG00000028820	Sfpq	chr4:126915116-126925029	48.8977	54.8559	65.938	60.0107	4209.3	4548.93	5888.04	5376	5005.57	0.363264	0.195484	1.85828	0.0631297	0.318131
ENSMUSG00000021725	Parp8	chr13:116991355-117162058	10.1893	10.177	6.87621	7.18125	762.078	740.075	535.277	559.773	649.3	-0.45687	0.2459	-1.85795	0.0631759	0.318229
ENSMUSG00000026883	Dab2ip	chr2:35448277-35621006	7.41069	8.73065	10.2804	9.98621	1060.25	1157.57	1505.24	1432.15	1288.8	0.405741	0.218438	1.85747	0.0632449	0.318413
ENSMUSG00000033653	Vps8	chr16:21241867-21463430	5.12015	5.27764	6.30039	7.16192	584.964	607.332	749.387	892.365	708.512	0.459096	0.247171	1.8574	0.0632543	0.318413
ENSMUSG00000027575	Arfgap1	chr2:180609017-180624319	49.1918	62.8165	42.4585	39.1455	3291.23	4035.08	2911.72	2677.1	3228.78	-0.390185	0.210111	-1.85704	0.0633056	0.318565
ENSMUSG00000021835	Bmp4	chr14:46620976-46628126	37.8949	36.3508	27.6398	27.0077	1705.33	1620.74	1292.05	1234.05	1463.04	-0.396334	0.213511	-1.85627	0.0634153	0.318713
ENSMUSG00000024077	Strn	chr17:78957341-79044625	2.68006	2.28101	3.4893	5.66857	530.529	349.698	502.053	836.025	554.576	0.600074	0.3232	1.85666	0.0633588	0.318713
ENSMUSG00000031652	N4bp1	chr8:87567766-87611886	6.15871	7.13192	7.4798	9.46764	981.439	1095.48	1239.44	1572.09	1222.11	0.434711	0.234189	1.85624	0.063419	0.318713
ENSMUSG00000084274	Ptma-ps2	chr4:44121892-44124123	0.623464	0.525413	0.14556	0.159978	34.1229	27.8331	8.30602	9.08722	19.8373	-1.83834	0.99028	-1.85639	0.0633984	0.318713
ENSMUSG00000001833	Septin7	chr9:25163734-25219867	180.479	144.99	111.444	124.437	11228.1	8728.17	7216.08	8042.19	8803.62	-0.387421	0.208822	-1.85527	0.0635576	0.319093
ENSMUSG00000071451	Psmg4	chr13:34346946-34362156	21.2347	38.498	20.2179	16.127	277.045	491.004	274.099	209.006	312.789	-0.664084	0.357945	-1.85527	0.0635577	0.319093
ENSMUSG00000079083	Jrkl	chr9:13242611-13245834	3.86357	3.8328	5.76561	4.73963	305.481	298.314	485.441	390.751	369.996	0.541108	0.291644	1.85537	0.0635434	0.319093
ENSMUSG00000037815	Ctnna1	chr18:35251911-35387832	63.8317	56.8419	76.3291	72.9502	5408.48	4486.84	6598.67	6221.11	5678.77	0.373776	0.201576	1.85427	0.0637006	0.319704
ENSMUSG00000067851	Arfgef1	chr1:10207795-10302895	10.2455	8.67987	13.2377	18.4386	1511.16	1439.47	1636.29	2395.39	1745.58	0.448257	0.241771	1.85406	0.0637312	0.319752
ENSMUSG00000026867	Gapvd1	chr2:34564605-34645244	35.957	34.8049	43.0136	49.513	3619.46	3088.76	4135.47	4589.05	3858.19	0.378848	0.204393	1.85352	0.0638072	0.319922
ENSMUSG00000045348	Nyap1	chr5:137728160-137739869	1.44613	1.70496	2.19991	2.73521	122.68	129.174	177.195	236.268	166.329	0.708599	0.382286	1.85359	0.0637984	0.319922
ENSMUSG00000020520	Galnt10	chr11:57536267-57678340	19.0996	20.6016	27.6728	21.5826	2148.93	2226.65	3197.82	2557.15	2532.63	0.396439	0.213903	1.85335	0.0638315	0.319938
ENSMUSG00000020311	Erlec1	chr11:30880773-30904152	6.21285	4.99751	3.87618	2.81921	395.663	306.878	255.641	205.371	290.888	-0.601479	0.324705	-1.85239	0.0639702	0.320527
ENSMUSG00000058571	Gpc6	chr14:117162841-118213956	17.632	16.566	21.1763	19.5735	1232.49	1159	1634.44	1519.38	1386.33	0.399941	0.215945	1.85205	0.0640189	0.320616
ENSMUSG00000066043	Phactr4	chr4:132083233-132149800	7.3857	4.89733	7.93742	8.50777	823.011	507.419	926.583	977.785	808.699	0.517616	0.279495	1.85197	0.0640303	0.320616
ENSMUSG00000035041	Creb3l3	chr10:80920157-80934708	0.202114	0.694413	0.110104	0.093351	12.1867	45.6748	6.46024	7.26978	17.8979	-2.08595	1.12664	-1.85148	0.0640999	0.320859
ENSMUSG00000033196	Myh2	chr11:67061852-67088343	0.12225	0.256936	0.00598899	0.0711577	18.6863	34.9698	0.922891	10.9047	16.3709	-2.30428	1.24473	-1.85122	0.0641378	0.320943
ENSMUSG00000020850	Prpf8	chr11:75377641-75400275	18.3008	19.892	20.5743	26.8249	3345.67	3478.42	3903.83	5068.85	3949.19	0.394028	0.212912	1.85066	0.0642188	0.321136
ENSMUSG00000053716	Dusp7	chr9:106245830-106252923	58.1006	47.2008	68.9799	68.3381	3909.51	3437.74	4905.17	4579.96	4208.09	0.368772	0.199256	1.85075	0.0642058	0.321136
ENSMUSG00000027091	Zc3h15	chr2:83474778-83494966	37.432	35.7088	26.3398	26.7135	1962.07	1802.73	1425.87	1446.69	1659.34	-0.390311	0.210967	-1.85011	0.0642981	0.321386
ENSMUSG00000032184	Lysmd2	chr9:75533022-75545053	13.4254	17.1642	10.9553	8.46503	397.288	491.004	341.47	256.26	371.505	-0.565329	0.305581	-1.85002	0.0643111	0.321386
ENSMUSG00000025880	Smad7	chr18:75500599-75529006	13.2486	10.764	19.3161	14.5315	1015.56	848.552	1364.96	1154.08	1095.79	0.436231	0.235899	1.84923	0.0644248	0.321748
ENSMUSG00000041935	AW549877	chr15:4011516-4025226	14.2623	12.8313	13.698	22.0082	1793.08	1553.66	1788.56	2866.11	2000.35	0.47399	0.256319	1.84922	0.064426	0.321748
ENSMUSG00000049553	Polr1a	chr6:71886044-71959459	5.56261	6.38892	6.56158	9.03072	1247.11	1370.24	1512.62	2022.82	1538.2	0.431672	0.233471	1.84894	0.064467	0.321847
ENSMUSG00000003992	Ssbp2	chr13:91609168-91851548	69.3999	68.3284	83.0929	82.8236	2540.53	2393.65	3156.29	3211.43	2825.47	0.36792	0.199022	1.84864	0.0645095	0.321953
ENSMUSG00000026511	Srp9	chr1:181952301-181959972	39.3454	46.482	30.9092	29.1634	1303.17	1481.58	1084.4	1005.05	1218.55	-0.413606	0.223771	-1.84834	0.0645531	0.321959
ENSMUSG00000074384	AI429214	chr8:37460757-37462687	0.446147	0.482769	1.06565	1.10958	21.1237	22.8374	53.5277	54.5233	38.003	1.29642	0.70134	1.84848	0.0645323	0.321959
ENSMUSG00000025212	Sfxn3	chr19:45035941-45044822	12.9813	14.6713	11.0306	7.44456	842.51	915.637	714.318	554.321	756.696	-0.466806	0.252576	-1.84818	0.0645766	0.32197
ENSMUSG00000037851	Iars	chr13:49835575-49887743	34.5852	28.1995	37.6294	41.5054	3686.08	2919.62	4105.02	4567.24	3819.49	0.392446	0.212366	1.84797	0.0646068	0.322015
ENSMUSG00000005803	Sqor	chr2:122607156-122651489	2.17267	2.79523	1.04279	1.1595	73.9329	110.619	47.9903	41.8012	68.5858	-1.03439	0.559788	-1.84782	0.064628	0.322015
ENSMUSG00000024608	Rps14	chr18:60880169-60911618	165.099	376.887	201.2	142.184	2531.59	5470.99	3128.6	2255.45	3346.66	-0.571072	0.30908	-1.84765	0.064653	0.322034
ENSMUSG00000060904	Arl1	chr10:88566719-88579956	52.315	59.2466	46.4631	38.0223	2263.48	2359.39	1858.7	1684.77	2041.59	-0.3828	0.20728	-1.84678	0.0647794	0.322557
ENSMUSG00000042606	Hirip3	chr7:126461143-126464549	6.61651	9.95765	9.9892	13.1169	423.286	627.315	658.944	863.286	643.208	0.531453	0.287805	1.84657	0.0648096	0.322602
ENSMUSG00000021257	Angel1	chr12:86747275-86773234	5.76335	6.23765	7.732	7.75009	547.591	573.79	766.922	765.144	663.362	0.450133	0.243884	1.84568	0.0649383	0.323136
ENSMUSG00000028833	Ncdn	chr4:126637542-126647220	20.486	17.8463	25.6423	23.1475	1739.45	1508.7	2247.24	2022.82	1879.55	0.395495	0.214327	1.84529	0.064996	0.323317
ENSMUSG00000022221	Ripk3	chr14:56022451-56026322	20.0672	24.3951	17.3305	16.5886	966.002	1038.39	796.455	679.724	870.142	-0.438907	0.23792	-1.84476	0.065072	0.323483
ENSMUSG00000028702	Rad54l	chr4:115954112-115980882	16.4856	17.0241	19.3604	22.4933	1161.8	1175.41	1433.25	1666.6	1359.27	0.40605	0.220099	1.84485	0.0650599	0.323483
ENSMUSG00000021552	Gkap1	chr13:58381159-58423513	10.4761	9.31379	7.50407	4.72368	300.606	302.596	210.419	187.197	250.204	-0.597696	0.324107	-1.84413	0.0651638	0.323653
ENSMUSG00000038633	Degs1	chr1:182103336-182110369	42.7862	49.3594	37.1698	32.7903	1918.19	2170.98	1654.74	1444.87	1797.2	-0.398578	0.216136	-1.84411	0.0651669	0.323653
ENSMUSG00000063236	1110038F14Rik	chr15:76832705-76835179	44.2302	60.1054	40.0011	32.9016	1221.11	1579.35	1122.24	930.532	1213.31	-0.446275	0.242003	-1.84409	0.0651703	0.323653
ENSMUSG00000028438	Kif24	chr4:41390744-41464848	2.01899	0.650243	2.01931	1.81232	235.61	89.2086	293.479	272.617	222.729	0.804496	0.436354	1.84368	0.0652299	0.323688
ENSMUSG00000037933	Bicd2	chr13:49495060-49540502	15.0822	16.8358	20.0222	17.9754	1862.95	1967.59	2557.33	2413.57	2200.36	0.376285	0.204105	1.84358	0.0652442	0.323688
ENSMUSG00000042506	Usp22	chr11:61042610-61065881	92.4893	89.308	110.176	108.522	10100.4	9428.28	12515.3	12300.5	11086.1	0.345708	0.187533	1.84345	0.0652626	0.323688
ENSMUSG00000058833	Rex1bd	chr8:70956944-70959402	45.4074	69.4743	44.095	32.4465	787.263	1156.86	783.534	570.678	824.583	-0.518169	0.281051	-1.84368	0.0652296	0.323688
ENSMUSG00000022012	Enox1	chr14:77394202-77959200	10.2401	8.86723	7.00272	5.80768	771.014	640.875	553.735	448.909	603.633	-0.489679	0.265656	-1.84328	0.0652876	0.323706
ENSMUSG00000061315	Naca	chr10:127871443-127884506	31.6022	34.2101	21.6961	21.5177	784.014	816.437	550.043	621.566	693.015	-0.452324	0.245442	-1.8429	0.0653443	0.323881
ENSMUSG00000062309	Rpp25	chr9:57411308-57412731	0.186186	0.0211217	0.557848	0.551797	6.4996	0.713669	20.3036	19.9919	11.8772	2.49905	1.35617	1.84272	0.0653694	0.3239
ENSMUSG00000003360	Ddx23	chr15:98543014-98560770	1.37185	1.30599	2.78229	2.77106	71.4955	85.6403	103.364	187.197	111.924	0.874077	0.474563	1.84186	0.0654962	0.324422
ENSMUSG00000020219	Timm13	chr10:80735283-80736803	82.4456	150.065	85.3334	58.7631	1290.98	2247.34	1426.79	1017.77	1495.72	-0.531584	0.288685	-1.8414	0.0655632	0.324542
ENSMUSG00000031976	Urb2	chr8:124750132-124775244	4.37378	3.91168	5.12296	5.74425	592.276	498.141	714.318	794.223	649.739	0.467185	0.253712	1.8414	0.065563	0.324542
ENSMUSG00000060735	Rxfp3	chr15:11033802-11038077	0.333115	0.850717	1.37578	0.884975	35.7478	86.3539	150.431	96.3246	92.2144	1.0195	0.553727	1.84117	0.0655974	0.324605
ENSMUSG00000015697	Setdb1	chr3:95230835-95264513	26.3415	22.9441	28.483	33.1866	2997.94	2502.12	3329.79	3882.06	3177.98	0.390398	0.21206	1.84098	0.0656249	0.324636
ENSMUSG00000021245	Mlh3	chr12:85281293-85317373	3.46063	3.36178	4.09731	4.90281	446.847	426.774	556.503	670.637	525.19	0.487443	0.264825	1.84062	0.0656769	0.324787
ENSMUSG00000046562	Unc119b	chr5:115260608-115273034	25.361	28.2738	30.8167	34.9596	2282.17	2460.02	2892.34	3265.95	2725.12	0.37629	0.204488	1.84015	0.0657461	0.325023
ENSMUSG00000024245	Tmem178	chr17:81252060-81309245	3.08527	3.10133	5.16986	4.20887	129.179	124.892	226.108	183.562	165.935	0.694103	0.377267	1.83982	0.0657944	0.325156
ENSMUSG00000028989	Angptl7	chr4:148579639-148584917	0.598792	0.404095	1.57245	0.794241	32.498	22.8374	86.7518	43.6187	46.4265	1.25302	0.681126	1.83963	0.0658222	0.325187
ENSMUSG00000028563	Tm2d1	chr4:98243606-98271543	22.7958	29.1619	19.5021	16.9317	587.401	709.387	483.595	441.639	555.505	-0.485533	0.264015	-1.83904	0.0659097	0.325364
ENSMUSG00000040675	Mthfd1l	chr10:3923117-4117081	4.96609	4.87036	6.10724	6.98482	449.285	426.774	573.115	650.645	524.955	0.480324	0.261163	1.83917	0.0658899	0.325364
ENSMUSG00000056608	Chd9	chr8:91554979-91781144	8.67478	7.43789	11.2348	13.9763	911.568	822.147	958.884	1472.13	1041.18	0.484459	0.263443	1.83895	0.0659222	0.325364
ENSMUSG00000037846	Rtkn2	chr10:67815399-67879698	4.45237	3.49257	5.464	6.33338	272.983	186.981	311.014	396.203	291.795	0.617658	0.335915	1.83873	0.0659546	0.325369
ENSMUSG00000041624	Gucy1a2	chr9:3532777-3894736	1.07784	0.482402	1.23868	1.90948	63.3711	27.1194	73.8313	121.769	71.5226	1.10622	0.601698	1.8385	0.0659893	0.325369
ENSMUSG00000041779	Tram2	chr1:21066522-21149453	3.38218	3.5649	4.32969	4.68406	541.091	552.38	722.624	774.232	647.582	0.451956	0.245844	1.83839	0.0660056	0.325369
ENSMUSG00000101037	Gm28424	chr9:95394203-95395522	0.200866	0.0455744	0.820682	0.541186	8.12449	1.42734	27.6867	18.1744	13.8533	2.28515	1.24304	1.83836	0.0660092	0.325369
ENSMUSG00000032393	Dpp8	chr9:64939695-64989933	19.6798	13.6337	20.2295	24.3573	1965.32	1326.71	2032.21	2489.9	1953.53	0.457333	0.248841	1.83785	0.0660838	0.325631
ENSMUSG00000031709	Tbc1d9	chr8:83891980-83999563	0.401394	0.775489	0.682959	1.50538	48.747	96.3453	90.4433	199.919	108.864	0.986265	0.536692	1.83767	0.0661108	0.325658
ENSMUSG00000003341	Atp8b3	chr10:80355417-80374958	0.292745	0.688052	0.228993	0.0485374	33.3104	79.9309	30.4554	5.45233	37.2873	-1.59896	0.870382	-1.83708	0.0661977	0.325771
ENSMUSG00000019952	Poc1b	chr10:98942897-99033936	13.1678	11.8889	16.1639	16.0809	959.503	821.433	1196.99	1186.79	1041.18	0.420955	0.229198	1.83664	0.0662625	0.325771
ENSMUSG00000020362	Cnot6	chr11:49562329-49603550	39.2243	37.811	46.1224	48.6079	3491.91	3275.74	3839.23	5076.12	3920.75	0.396772	0.215992	1.83698	0.0662134	0.325771
ENSMUSG00000027298	Tyro3	chr2:119628213-119648585	16.505	19.1459	25.1014	19.6128	1623.27	1824.14	2570.25	2008.28	2006.48	0.410703	0.223606	1.83673	0.0662501	0.325771
ENSMUSG00000031012	Cask	chrX:13383318-13712817	35.8504	27.5022	22.9757	24.8181	3296.92	2322.99	2050.66	2133.68	2451.06	-0.425609	0.23171	-1.83682	0.0662368	0.325771
ENSMUSG00000032536	Trak1	chr9:121126577-121303984	10.078	7.308	11.9243	10.5083	1087.06	849.266	1366.8	1248.58	1137.93	0.434866	0.2367	1.8372	0.0661798	0.325771
ENSMUSG00000021461	Fancc	chr13:63432856-63645092	5.34928	6.0011	8.55514	8.35779	320.918	324.719	441.142	481.623	392.1	0.513584	0.279656	1.83648	0.0662866	0.325784
ENSMUSG00000026678	Rgs5	chr1:169483069-169523382	0.28299	0.0733796	0.660693	0.331137	28.4357	7.13669	69.2168	34.5315	34.8302	1.56311	0.851249	1.83626	0.0663192	0.325838
ENSMUSG00000029636	Wasf3	chr5:146321794-146410425	2.38637	2.26274	2.50762	4.98252	251.859	191.977	269.484	425.282	284.651	0.640093	0.348623	1.83606	0.0663484	0.325876
ENSMUSG00000020656	Grhl1	chr12:24622281-24667390	0.343689	0.138643	0.572082	0.617322	29.2482	11.4187	50.759	56.3408	36.9417	1.40014	0.762797	1.83553	0.066427	0.32609
ENSMUSG00000105434	Gm43359	chr5:122620862-122623062	2.9806	2.39084	0.492036	1.97924	160.865	124.892	28.6096	110.864	106.308	-1.06761	0.58165	-1.83548	0.0664349	0.32609
ENSMUSG00000055116	Arntl	chr7:112806671-112913333	2.68459	1.25063	3.22914	3.71114	194.175	85.6403	222.417	261.712	190.986	0.790708	0.430842	1.83526	0.0664669	0.326142
ENSMUSG00000012483	Rpa3	chr6:8255935-8259173	32.7224	37.1441	21.7573	24.7175	550.841	599.482	380.231	439.822	492.594	-0.491634	0.268008	-1.8344	0.0665948	0.326347
ENSMUSG00000028648	Ndufs5	chr4:123606502-123611995	14.8121	20.636	10.1978	8.67592	161.677	214.101	113.516	112.682	150.494	-0.732766	0.399455	-1.83441	0.0665925	0.326347
ENSMUSG00000034706	Dnai2	chr11:114618237-114648715	0.242501	0.715568	0.13275	0.125673	15.4365	47.1021	10.1518	5.45233	19.5357	-1.9671	1.07227	-1.83452	0.0665771	0.326347
ENSMUSG00000051934	Spats2	chr15:99023796-99111096	34.1735	36.5871	42.0947	44.2088	2470.66	2535.67	3171.98	3269.58	2861.97	0.363478	0.198122	1.83462	0.0665622	0.326347
ENSMUSG00000039128	Cdc123	chr2:5799104-5849975	104.92	102.688	78.3968	70.5473	4018.37	3962.29	3257.81	2944.26	3545.68	-0.363199	0.198018	-1.83417	0.0666289	0.326409
ENSMUSG00000075502	Kbtbd6	chr14:79689274-79692258	0.965889	0.896752	1.48782	1.67508	70.6831	64.2302	117.207	127.221	94.8354	0.85579	0.466649	1.8339	0.0666681	0.326495
ENSMUSG00000117333	Gm16386	chr17:22996190-23026710	0.885733	0.372517	0.941491	2.14194	35.7478	13.5597	39.6843	89.0548	44.5116	1.37462	0.749703	1.83355	0.0667211	0.326649
ENSMUSG00000028657	Ppt1	chr4:122730034-122752871	53.7125	50.1101	36.5954	38.1272	3076.75	2665.55	2195.56	2224.55	2540.6	-0.377551	0.206003	-1.83274	0.0668411	0.327025
ENSMUSG00000073433	Arhgdig	chr17:26418156-26420343	4.0768	6.75684	3.60127	1.7984	111.306	167.712	95.0578	50.8885	106.241	-0.915114	0.4993	-1.83279	0.0668334	0.327025
ENSMUSG00000060487	Samd5	chr10:9498679-9550952	0.91805	1.28725	0.656241	0.607243	155.99	212.673	114.438	105.412	147.128	-0.743692	0.405877	-1.83231	0.0669052	0.327234
ENSMUSG00000028004	Npy2r	chr3:82445689-82455391	0.784772	0.352469	0.330195	0.164942	58.4964	27.8331	18.4578	9.08722	28.4686	-1.60905	0.878637	-1.8313	0.0670557	0.327653
ENSMUSG00000051154	Commd3	chr2:18677194-18681042	90.6754	89.3607	68.872	61.9916	2144.87	2033.24	1680.58	1517.57	1844.07	-0.38461	0.21002	-1.8313	0.0670551	0.327653
ENSMUSG00000085784	Gm12158	chr11:44550348-44553503	3.56895	1.38135	0.629016	1.24439	86.9321	32.1151	11.0747	32.714	40.709	-1.48552	0.811116	-1.83146	0.0670323	0.327653
ENSMUSG00000023106	Denr	chr5:124045237-124066898	81.7319	89.022	66.1341	60.4904	2937.82	2861.81	2347.83	2135.5	2570.74	-0.370687	0.202468	-1.83084	0.0671241	0.327881
ENSMUSG00000027379	Bub1	chr2:127643041-127673785	36.5351	28.4485	35.9982	46.9692	3110.06	2320.14	3175.67	4138.32	3186.05	0.428921	0.234343	1.83031	0.0672034	0.328163
ENSMUSG00000024515	Smad4	chr18:73772079-73836851	58.0105	41.443	65.9575	66.5917	4793.45	3360.67	5256.79	5592.28	4750.8	0.411946	0.22514	1.82973	0.0672904	0.328482
ENSMUSG00000021576	Pdcd6	chr13:74451627-74465699	62.7444	71.7205	51.2658	45.1635	1776.01	1953.31	1511.7	1319.47	1640.12	-0.396249	0.216626	-1.82918	0.0673722	0.328539
ENSMUSG00000034075	Zdhhc5	chr2:84518313-84545524	24.0648	25.215	29.3092	30.3306	2716.02	2746.2	3459.92	3549.47	3117.9	0.359668	0.196599	1.82945	0.0673326	0.328539
ENSMUSG00000037997	Parp11	chr6:127423802-127471224	6.14201	7.60837	7.87898	8.77717	550.028	585.922	740.159	812.398	672.127	0.449282	0.245602	1.82931	0.0673533	0.328539
ENSMUSG00000039577	Nphp4	chr4:152562598-152647640	1.97418	1.78328	2.62194	2.619	229.111	209.819	318.397	334.41	272.934	0.57195	0.312724	1.82893	0.0674104	0.328539
ENSMUSG00000039652	Cpeb3	chr19:36998690-37186000	0.314148	0.30305	1.18785	0.486358	21.9361	37.1108	87.6746	49.071	48.9481	1.22116	0.667642	1.82907	0.0673897	0.328539
ENSMUSG00000031333	Abcb7	chrX:103324262-103457452	2.09799	1.67598	2.08842	3.45135	295.732	226.233	303.631	505.25	332.711	0.625531	0.342067	1.82868	0.0674475	0.328614
ENSMUSG00000029591	Ung	chr5:114268446-114277384	2.03417	2.36544	4.11436	3.58269	82.0574	119.896	201.19	145.396	137.135	0.784408	0.429099	1.82803	0.0675444	0.328875
ENSMUSG00000032422	Snx14	chr9:88258799-88321011	16.4	13.1129	11.1997	9.11469	1260.92	967.735	892.436	723.343	961.109	-0.460981	0.252163	-1.82811	0.0675338	0.328875
ENSMUSG00000056947	Mab21l1	chr3:55689930-55692422	45.5436	36.3281	25.8313	32.0247	2785.89	2151	1648.28	2039.17	2156.09	-0.422266	0.231033	-1.82773	0.0675907	0.328995
ENSMUSG00000020571	Pdia6	chr12:17316545-17334771	369.883	594.808	388.483	269.666	19496.3	30315.9	21313.2	14761.3	21471.7	-0.465332	0.254692	-1.82704	0.0676941	0.329193
ENSMUSG00000038126	Mphosph9	chr5:124389021-124466035	3.09717	1.63158	3.31588	4.4248	485.845	303.309	490.055	692.447	492.914	0.580478	0.317706	1.82709	0.0676861	0.329193
ENSMUSG00000042207	Kdm5b	chr1:134487908-134563023	51.6971	45.3832	58.7439	63.3945	7606.96	6610	8779.46	9428.9	8106.33	0.356889	0.195339	1.82702	0.0676964	0.329193
ENSMUSG00000024063	Lbh	chr17:73225299-73248942	3.45314	3.67257	4.98503	4.74487	260.796	270.481	398.689	372.576	325.635	0.538987	0.295057	1.82672	0.0677419	0.329308
ENSMUSG00000017314	Mpp2	chr11:101947840-101979341	6.75133	6.27876	8.39335	8.32206	673.521	604.478	873.055	857.834	752.222	0.438083	0.239854	1.82646	0.0677812	0.329394
ENSMUSG00000038930	Rccd1	chr7:79965337-79974192	13.257	13.0689	7.24976	9.83624	563.84	575.931	369.156	443.457	488.096	-0.492199	0.269543	-1.82605	0.0678429	0.329588
ENSMUSG00000001666	Ddt	chr10:75607063-75609248	31.2616	47.4565	29.623	20.1279	497.219	730.797	489.132	339.862	514.253	-0.561399	0.307579	-1.82522	0.0679683	0.329986
ENSMUSG00000080727	C920021L13Rik	chr3:95778833-95796405	1.36465	1.12657	0.131004	0.513352	38.9976	30.6878	9.22891	12.7221	22.9091	-1.68647	0.923921	-1.82534	0.0679503	0.329986
ENSMUSG00000048376	F2r	chr13:95738310-95754995	53.0024	47.508	58.5586	64.0858	4344.98	3770.31	5006.68	5446.88	4642.21	0.365075	0.20005	1.82492	0.0680131	0.330097
ENSMUSG00000024414	Mrpl27	chr11:94544592-94550915	31.0589	43.4941	27.587	20.8671	581.714	785.036	544.506	405.29	579.136	-0.520513	0.285384	-1.8239	0.0681668	0.330737
ENSMUSG00000108447	Gm44567	chr7:34062125-34064756	0.805602	0.776826	0.192002	0.40697	52.8092	49.9568	12.9205	27.2617	35.737	-1.39317	0.764504	-1.82232	0.0684067	0.331796
ENSMUSG00000023249	Parp3	chr9:106347520-106354148	1.0338	1.4751	0.635732	0.51673	68.2457	100.627	49.8361	27.2617	61.4927	-1.10711	0.607647	-1.82197	0.0684595	0.331895
ENSMUSG00000048040	Arxes2	chrX:134894572-134896104	28.7294	31.2138	21.5507	21.0606	1084.62	1140.44	845.368	825.12	973.888	-0.413271	0.226836	-1.82189	0.068471	0.331895
ENSMUSG00000020053	Igf1	chr10:87694126-87772904	26.6	29.1494	17.9086	19.7795	2263.48	2539.23	1760.88	1928.31	2122.98	-0.381377	0.20938	-1.82146	0.0685368	0.331896
ENSMUSG00000025489	Ifitm5	chr7:140528870-140530204	1.38531	1.80731	0.424501	0.466552	28.4357	37.8245	9.22891	10.9047	21.5984	-1.73029	0.949888	-1.82158	0.0685193	0.331896
ENSMUSG00000035133	Arhgap5	chr12:52550798-52618758	27.524	23.0661	26.4178	34.8613	3337.54	2613.46	3390.7	4596.32	3484.5	0.423701	0.232609	1.82152	0.0685284	0.331896
ENSMUSG00000022024	Sugt1	chr14:79825130-79872636	10.2597	11.6533	7.32196	8.4786	1870.26	2053.94	1394.49	1599.35	1729.51	-0.391788	0.215336	-1.81943	0.0688461	0.333074
ENSMUSG00000029710	Ephb4	chr5:137348370-137372794	75.1189	84.5493	107.062	89.3342	7425.79	8147.96	10971.3	9079.96	8906.26	0.364871	0.200522	1.81961	0.0688185	0.333074
ENSMUSG00000033400	Agl	chr3:116533647-116601815	3.92735	3.95455	4.86721	5.43626	498.844	451.039	640.486	670.637	565.252	0.464508	0.255289	1.81954	0.0688295	0.333074
ENSMUSG00000031168	Ebp	chrX:8051567-8059751	10.4422	15.8123	8.07161	7.34713	369.664	525.26	316.552	290.791	375.567	-0.557957	0.306708	-1.81918	0.0688841	0.333152
ENSMUSG00000006676	Usp19	chr9:108367800-108379536	42.4858	45.2984	56.8136	58.8766	4203.61	4273.45	5263.25	5537.75	4819.52	0.34935	0.192184	1.81779	0.0690957	0.333819
ENSMUSG00000008489	Elavl2	chr4:91138999-91288221	0.992829	0.964171	1.38598	1.74533	60.1213	41.3928	77.5228	125.404	76.1101	0.990404	0.544953	1.81741	0.069154	0.333819
ENSMUSG00000024174	Pot1b	chr17:55958950-56019624	2.67556	2.90119	2.57437	4.30646	94.2441	150.584	153.2	272.617	167.661	0.787477	0.433276	1.8175	0.0691412	0.333819
ENSMUSG00000041075	Fzd7	chr1:59521582-59526114	24.0272	21.6668	28.5827	27.2173	2696.52	2361.53	3365.78	3171.44	2898.82	0.370484	0.20382	1.8177	0.0691102	0.333819
ENSMUSG00000045466	Zfp956	chr6:47930323-47942234	9.48745	11.292	7.11505	7.18112	597.15	703.678	465.137	472.536	559.625	-0.472882	0.260131	-1.81786	0.069085	0.333819
ENSMUSG00000061576	Dpp6	chr5:27022354-27932503	1.85517	1.51097	1.14521	0.6629	194.988	160.576	130.128	70.8804	139.143	-0.803587	0.442009	-1.81803	0.0690589	0.333819
ENSMUSG00000033715	Akr1c14	chr13:4099010-4140688	0.776615	0.942435	0.207371	0.443325	49.5594	57.8072	13.8434	29.0791	37.5723	-1.36066	0.748852	-1.817	0.0692168	0.334016
ENSMUSG00000021670	Hmgcr	chr13:96785474-96807444	42.1532	42.423	55.4792	49.0203	3885.95	3848.82	4954.08	4898.01	4396.71	0.34912	0.192239	1.81607	0.0693592	0.334597
ENSMUSG00000028266	Lmo4	chr3:143894290-143910981	20.0207	26.1416	34.4223	28.289	779.951	1003.42	1356.65	1079.56	1054.9	0.451709	0.248784	1.81566	0.0694218	0.334792
ENSMUSG00000078429	Ctdsp2	chr10:126814585-126835844	30.6043	37.378	43.9414	38.4724	3086.5	3614.73	4614.45	4065.62	3845.33	0.373661	0.205815	1.81552	0.0694444	0.334794
ENSMUSG00000022684	Bfar	chr16:13489721-13521476	20.1102	21.1409	15.6232	14.4627	1472.97	1488.71	1172.99	1077.74	1303.11	-0.394981	0.217603	-1.81514	0.0695019	0.334965
ENSMUSG00000044452	Zfp507	chr7:35471767-35502414	6.00922	7.19907	8.18087	12.1392	899.381	1115.46	1152.69	1626.61	1198.54	0.461262	0.254197	1.81459	0.0695875	0.335271
ENSMUSG00000006958	Chrd	chr16:20551876-20561134	5.95335	8.62647	5.85997	3.6592	470.408	660.857	460.523	296.244	472.008	-0.572985	0.315844	-1.81414	0.0696568	0.335499
ENSMUSG00000022346	Myc	chr15:61857239-61862223	22.2208	27.0081	22.0827	10.1185	1146.37	1248.92	1079.78	559.773	1008.71	-0.541221	0.298395	-1.81378	0.0697122	0.335552
ENSMUSG00000029126	Nsg1	chr5:38294535-38317251	118.801	137.708	103.399	81.9587	3730.77	4195.66	3414.7	2602.58	3485.93	-0.396353	0.218519	-1.81382	0.0697058	0.335552
ENSMUSG00000030020	Prickle2	chr6:92347888-92683136	3.08548	2.69498	2.99353	4.48539	536.217	424.633	546.351	850.564	589.441	0.535471	0.295257	1.81358	0.0697428	0.335593
ENSMUSG00000054934	Kcnmb4	chr10:116253765-116309783	15.7983	9.65789	23.1733	20.6323	126.742	69.9396	169.812	172.657	134.788	0.802013	0.442292	1.81331	0.0697839	0.335684
ENSMUSG00000007021	Syngr3	chr17:24904065-24908929	5.94941	11.2425	5.67407	4.7225	287.607	526.688	285.173	236.268	333.934	-0.640175	0.353133	-1.81284	0.0698558	0.335923
ENSMUSG00000024130	Abca3	chr17:24570996-24629175	2.04406	2.37143	3.03961	2.33929	242.11	266.198	418.07	328.958	313.834	0.559609	0.308798	1.81221	0.069953	0.336178
ENSMUSG00000031153	Gripap1	chrX:7656003-7686806	18.0549	20.1882	14.5436	13.5802	1198.36	1263.91	970.881	883.278	1079.11	-0.407963	0.225117	-1.81222	0.0699515	0.336178
ENSMUSG00000005687	Bcas2	chr3:103078970-103086468	111.07	125.757	95.3103	76.2483	4055.75	4413.33	3604.81	2898.82	3743.18	-0.379979	0.209697	-1.81204	0.0699805	0.336203
ENSMUSG00000031843	Mphosph6	chr8:118518383-118528682	24.4042	24.5685	16.994	17.0436	660.521	636.593	473.443	468.901	559.864	-0.460706	0.254292	-1.81172	0.0700294	0.336332
ENSMUSG00000026058	Khdrbs2	chr1:32211794-32697649	1.54916	1.86484	0.801001	0.637233	96.6815	83.4993	50.759	38.1663	67.2765	-1.00563	0.555137	-1.8115	0.070063	0.336387
ENSMUSG00000032744	Heyl	chr4:123127348-123143668	1.08033	0.808214	0.524896	0.393335	120.243	87.7813	60.9108	45.4361	78.5927	-0.95492	0.527462	-1.81041	0.070233	0.337096
ENSMUSG00000040877	Wdr25	chr12:108859556-108994378	3.77743	4.02358	3.98981	3.60725	165.74	190.55	262.101	281.704	225.024	0.607956	0.335961	1.8096	0.0703573	0.337586
ENSMUSG00000030172	Erc1	chr6:119547756-119825128	13.1693	11.2349	13.8375	19.2956	1676.08	1557.94	1795.02	2564.41	1898.37	0.428941	0.237166	1.80861	0.0705115	0.338219
ENSMUSG00000090733	Rps27	chr3:90119828-90120958	2.10081	3.35846	0.553573	1.72279	55.2466	83.4993	23.9952	38.1663	50.2268	-1.18122	0.653298	-1.80809	0.0705923	0.338499
ENSMUSG00000000094	Tbx4	chr11:85777247-85806923	13.2497	10.1863	14.8474	15.4357	1031	764.339	1196.99	1239.5	1057.96	0.440641	0.243748	1.80777	0.0706422	0.338631
ENSMUSG00000034471	Caskin2	chr11:115690008-115704465	8.9985	6.95728	12.1725	9.42929	975.752	803.591	1230.21	1152.26	1040.45	0.422086	0.233504	1.80762	0.0706656	0.338637
ENSMUSG00000030835	Nomo1	chr7:45683121-45733636	6.41817	7.86533	8.79817	9.50759	680.02	804.305	964.421	1037.76	871.627	0.43061	0.238307	1.80695	0.0707698	0.338922
ENSMUSG00000040957	Cables1	chr18:11972276-12078683	3.22341	2.58674	3.97935	4.97813	200.675	162.003	235.337	330.775	232.198	0.636657	0.352323	1.80702	0.0707586	0.338922
ENSMUSG00000021972	Hmbox1	chr14:65049048-65187320	3.84898	3.07287	4.40232	5.25071	248.61	209.105	313.783	367.124	284.655	0.570492	0.315965	1.80555	0.070988	0.339814
ENSMUSG00000032673	Prorsd1	chr11:29461756-29465033	16.2936	19.7344	12.808	9.7596	403.787	453.893	328.549	259.895	361.531	-0.538006	0.297986	-1.80547	0.0710009	0.339814
ENSMUSG00000003031	Cdkn1b	chr6:134897363-134902476	1.3252	1.72491	1.74151	2.82713	95.869	126.319	135.665	250.807	152.165	0.786612	0.435831	1.80486	0.0710973	0.339954
ENSMUSG00000029311	Hsd17b11	chr5:104137627-104169785	0.613018	1.71562	0.193477	0.586705	27.6233	78.5036	11.0747	27.2617	36.1158	-1.51145	0.837368	-1.805	0.0710749	0.339954
ENSMUSG00000055692	Tmem191c	chr16:17093940-17101093	7.24112	8.15283	4.58109	4.84351	272.983	273.335	189.193	169.022	226.133	-0.605341	0.33535	-1.8051	0.0710583	0.339954
ENSMUSG00000090122	Kcne1l	chrX:141087747-141089290	5.90239	6.4476	3.95202	3.46965	223.424	236.224	155.969	136.308	187.981	-0.648804	0.35954	-1.80454	0.0711464	0.340081
ENSMUSG00000036745	Ttll7	chr3:146558121-146689764	0.388506	0.505018	0.810946	1.14113	53.6217	44.9611	92.2891	98.142	72.2535	0.949239	0.526141	1.80415	0.0712072	0.340265
ENSMUSG00000024379	Tslp	chr18:32948435-32952845	1.08824	2.24221	0.416585	0.697342	30.0606	69.2259	12.9205	23.6268	33.9584	-1.47407	0.81719	-1.80383	0.0712581	0.340401
ENSMUSG00000030029	Lrig1	chr6:94581514-94677126	21.6612	19.9836	23.388	27.3243	2557.59	2268.04	2914.49	3345.92	2771.51	0.374942	0.207909	1.80339	0.0713263	0.340619
ENSMUSG00000014470	Rnf166	chr8:123192885-123202803	33.5821	34.7931	26.4903	21.8591	1485.16	1489.43	1223.75	1021.4	1304.94	-0.40376	0.223937	-1.80301	0.0713868	0.3408
ENSMUSG00000037161	Mgarp	chr3:51295832-51304159	3.55957	6.61141	2.87063	2.14378	110.493	193.404	95.0578	72.6978	117.913	-0.849451	0.471293	-1.80238	0.0714852	0.341163
ENSMUSG00000042302	Ehbp1	chr11:21955827-22236795	7.82212	4.94822	9.33388	7.76219	701.956	535.965	938.58	774.232	737.683	0.471105	0.261405	1.8022	0.0715141	0.341177
ENSMUSG00000045854	Lyrm2	chr4:32800252-32801383	34.3286	39.0408	24.5207	22.8731	442.785	484.581	335.932	316.235	394.883	-0.506565	0.281123	-1.80193	0.0715557	0.341177
ENSMUSG00000063810	Alms1	chr6:85564512-85679735	1.23528	0.878955	1.05342	2.21486	327.417	226.947	287.019	603.392	361.194	0.676687	0.375521	1.802	0.0715461	0.341177
ENSMUSG00000001510	Dlx3	chr11:95010944-95016122	0.825722	0.599512	1.88233	0.903575	52.8092	37.1108	125.513	59.9757	68.8522	1.0609	0.588923	1.80142	0.0716365	0.341382
ENSMUSG00000021752	Kctd6	chr14:14246209-14255878	8.10281	7.42488	10.1472	9.74083	344.479	295.459	450.371	461.631	387.985	0.511103	0.283733	1.80135	0.0716479	0.341382
ENSMUSG00000040452	Cdh12	chr15:21110210-21589619	0.531087	0.303485	0.172858	0.142679	77.9951	41.3928	26.7638	21.8093	41.9903	-1.28574	0.713812	-1.80123	0.0716661	0.341382
ENSMUSG00000015790	Surf1	chr2:26803394-26806542	20.6559	24.5376	17.6855	14.6022	581.714	650.866	469.752	416.195	529.632	-0.474024	0.263259	-1.8006	0.0717656	0.341748
ENSMUSG00000024487	Yipf5	chr18:40336948-40352482	26.331	29.9479	21.4024	19.8618	2189.55	2406.49	1839.32	1702.95	2034.58	-0.375125	0.208393	-1.80009	0.071847	0.341943
ENSMUSG00000031595	Pdgfrl	chr8:41379269-41443822	11.1462	13.902	9.20713	7.05524	425.723	514.555	367.311	278.069	396.415	-0.537054	0.298362	-1.80001	0.0718596	0.341943
ENSMUSG00000041747	Utp15	chr13:98383352-98399549	13.2069	10.5416	14.5207	15.5586	1350.29	1038.39	1543.07	1646.61	1394.59	0.416995	0.231693	1.79977	0.0718967	0.341943
ENSMUSG00000067825	Pex26	chr6:121160625-121173151	2.86189	4.81298	6.8165	5.99576	239.673	408.219	514.05	456.179	404.53	0.582999	0.323917	1.79984	0.0718855	0.341943
ENSMUSG00000022095	Fam160b2	chr14:70820735-70837275	8.51553	7.35571	10.1099	10.071	864.446	715.096	1063.17	1057.75	925.116	0.425563	0.236506	1.79938	0.0719589	0.342132
ENSMUSG00000019978	Epb41l2	chr10:25235695-25399417	49.1183	44.7927	53.1022	55.5656	4583.84	4097.89	5540.11	5532.3	4938.54	0.350971	0.195078	1.79913	0.0719974	0.342207
ENSMUSG00000048058	Ldlrad3	chr2:101780547-102016730	35.0287	33.7283	41.8047	41.3018	3288.8	3065.21	4105.94	4007.47	3616.85	0.352789	0.196143	1.79864	0.0720762	0.342475
ENSMUSG00000024038	Ndufv3	chr17:31739088-31750305	57.0792	109.923	50.7919	36.6054	1144.74	1901.21	1244.06	886.913	1294.23	-0.513121	0.285308	-1.79848	0.0721007	0.342484
ENSMUSG00000079469	Pigb	chr9:72915762-72946981	7.06343	6.72104	9.11729	8.52273	337.979	320.437	468.829	461.631	397.219	0.499388	0.277711	1.79823	0.0721409	0.342568
ENSMUSG00000006517	Mvd	chr8:123160339-123170161	26.4037	33.0004	22.8085	18.6993	1146.37	1387.37	1030.87	846.929	1102.88	-0.430018	0.239229	-1.79752	0.0722531	0.342779
ENSMUSG00000021611	Tert	chr13:73775034-73797962	4.88358	3.88858	5.20367	6.60366	534.592	406.791	582.344	754.24	569.492	0.502953	0.279775	1.7977	0.0722241	0.342779
ENSMUSG00000046897	Zfp740	chr15:102112082-102124041	44.5281	42.0323	50.4772	59.5397	3719.39	3541.94	4299.75	5032.51	4148.4	0.361458	0.201083	1.79756	0.0722468	0.342779
ENSMUSG00000047473	Zfp30	chr7:29483422-29494127	4.02914	5.41848	2.87917	3.19039	358.29	447.47	261.178	292.609	339.887	-0.544386	0.302891	-1.7973	0.0722877	0.342835
ENSMUSG00000030098	Grip2	chr6:91738489-91784437	0.29842	0.427615	0.12476	0.123405	34.9353	54.9525	16.612	16.357	30.7142	-1.4474	0.805447	-1.79701	0.072334	0.342948
ENSMUSG00000029592	Usp30	chr5:114203574-114262781	6.58817	5.9429	8.90066	7.70046	482.595	459.603	680.171	614.296	559.166	0.45997	0.256025	1.79659	0.0724015	0.343161
ENSMUSG00000020514	Mrpl22	chr11:58062486-58070391	22.1091	27.3504	17.9414	14.7313	416.787	481.013	340.547	281.704	380.013	-0.524578	0.292179	-1.7954	0.0725903	0.343927
ENSMUSG00000023868	Pde10a	chr17:8744203-9205480	1.41365	0.747918	2.41891	2.06518	164.115	118.469	230.723	218.093	182.85	0.669872	0.373159	1.79514	0.0726313	0.343927
ENSMUSG00000108291	Gm44292	chr6:86640169-86642533	0.574378	0.368711	0.076317	0.241565	38.1851	26.4057	4.61445	14.5396	20.9362	-1.81971	1.01365	-1.7952	0.0726213	0.343927
ENSMUSG00000020530	Ggnbp2	chr11:84723186-84761643	46.95	49.8718	37.3065	38.033	2603.9	2768.32	2004.52	2166.39	2385.78	-0.365793	0.203815	-1.79473	0.0726972	0.344046
ENSMUSG00000022390	Zc3h7b	chr15:81629257-81680461	3.96559	4.44847	6.16296	5.66181	376.164	309.019	564.809	421.647	417.91	0.530724	0.295717	1.7947	0.0727017	0.344046
ENSMUSG00000031478	Nek3	chr8:22618298-22656451	3.51	2.76394	4.15064	5.22813	177.114	132.742	216.879	272.617	199.838	0.65606	0.365655	1.79421	0.0727802	0.34431
ENSMUSG00000031059	Ndufb11	chrX:20481564-20483858	40.5846	75.5191	42.5669	32.3227	882.32	1610.04	978.264	734.248	1051.22	-0.539346	0.30063	-1.79405	0.0728051	0.34432
ENSMUSG00000008859	Rala	chr13:18055155-18118824	52.0051	76.7773	48.5804	42.4188	2026.25	2568.49	1868.85	1601.17	2016.19	-0.404025	0.225226	-1.79387	0.0728341	0.34435
ENSMUSG00000020929	Eftud2	chr11:102729298-102771811	90.1061	87.4072	103.946	97.8002	6567.03	5379.64	7827.04	7513.32	6821.76	0.360874	0.201187	1.79373	0.0728569	0.34435
ENSMUSG00000021127	Zfp36l1	chr12:80154527-80159787	61.7057	93.2342	66.8762	45.0094	3586.96	4809.41	3770.93	2264.54	3607.96	-0.474799	0.264746	-1.79341	0.072907	0.344372
ENSMUSG00000026810	Dpm2	chr2:32460869-32463591	34.569	54.2355	32.9729	25.8182	782.389	1159.71	773.383	601.574	829.264	-0.49549	0.276265	-1.79353	0.0728878	0.344372
ENSMUSG00000031818	Cox4i1	chr8:121394960-121400946	231.96	410.106	239.331	193.206	4192.24	7213.77	4562.77	3671.24	4910	-0.469713	0.262011	-1.79273	0.0730165	0.344471
ENSMUSG00000041712	Ubr7	chr12:102724225-102743966	18.1281	15.5442	20.9021	21.6189	1421.79	1186.12	1684.28	1744.75	1509.23	0.394836	0.220245	1.79271	0.0730187	0.344471
ENSMUSG00000046718	Bst2	chr8:71986898-71990100	1.33809	6.29968	1.45788	1.17169	25.9984	119.896	30.4554	25.4442	50.4486	-1.37962	0.769554	-1.79275	0.073013	0.344471
ENSMUSG00000074576	Mocs3	chr2:168072541-168074514	2.76961	3.04676	5.23042	3.61797	135.679	144.875	264.87	181.744	181.792	0.678229	0.378282	1.79292	0.0729861	0.344471
ENSMUSG00000048279	Sacs	chr14:61375905-61478144	0.807935	0.666676	0.945769	1.59363	211.237	207.678	263.947	372.576	263.859	0.597123	0.333145	1.79238	0.073072	0.344615
ENSMUSG00000025262	Fam120c	chrX:150127170-150254838	1.3155	0.720735	1.21804	2.05145	151.928	70.6532	150.431	248.99	155.501	0.838165	0.467686	1.79215	0.0731083	0.344624
ENSMUSG00000087355	Gm13187	chr2:4292405-4305978	4.75605	3.85952	2.16672	2.92751	48.747	49.9568	23.0723	14.5396	34.0789	-1.36741	0.763087	-1.79194	0.073142	0.344624
ENSMUSG00000097277	2900076A07Rik	chr7:81173297-81181246	21.7114	24.1549	12.1169	14.3926	255.109	271.908	149.508	194.467	217.748	-0.623829	0.348106	-1.79207	0.0731222	0.344624
ENSMUSG00000060371	Caln1	chr5:130398295-130876253	2.50733	1.68208	1.2191	0.84707	147.866	96.3453	77.5228	50.8885	93.1556	-0.910731	0.508279	-1.79179	0.073166	0.34463
ENSMUSG00000046230	Vps13a	chr19:16593049-16758291	0.676126	0.717602	0.808501	0.991911	132.429	130.601	172.581	254.442	172.513	0.691003	0.385724	1.79144	0.0732223	0.344788
ENSMUSG00000026788	Zbtb43	chr2:33340298-33358571	6.37425	7.18233	9.48329	10.7547	628.836	675.131	804.761	965.063	768.448	0.438277	0.244681	1.79122	0.0732576	0.344847
ENSMUSG00000006931	P3h4	chr11:100299281-100305662	61.1631	78.6314	59.9976	41.1887	2990.63	3740.34	3029.85	1839.25	2900.02	-0.465246	0.259831	-1.79057	0.0733619	0.345068
ENSMUSG00000020092	Pald1	chr10:61155434-61219309	8.08222	7.27191	11.2411	8.58523	857.134	750.066	1240.37	941.437	947.251	0.443894	0.247935	1.79036	0.0733954	0.345068
ENSMUSG00000037013	Ss18	chr18:14757254-14815971	57.9505	50.0435	61.1965	67.2168	3734.83	3112.31	4187.16	4663.56	3924.47	0.370004	0.206649	1.79049	0.0733745	0.345068
ENSMUSG00000106475	Gm43011	chr3:126393677-126398110	0.493069	0.264425	0.073256	0.177128	55.2466	27.8331	8.30602	19.9919	27.8444	-1.59865	0.892821	-1.79056	0.0733643	0.345068
ENSMUSG00000009563	Tor2a	chr2:32647245-32652256	41.1888	48.0934	35.1668	25.2632	1326.73	1571.5	1242.21	879.643	1255.02	-0.446567	0.249505	-1.78981	0.0734844	0.345379
ENSMUSG00000043483	Gm6863	chr12:96889196-96889832	1.45801	1.55952	0.0567337	0.673419	25.1859	26.4057	1.84578	10.9047	16.0855	-2.11942	1.1849	-1.78869	0.0736655	0.346123
ENSMUSG00000017188	Coa3	chr11:101168793-101169940	77.3521	116.04	77.5054	55.5181	1476.22	2121.02	1492.31	1121.36	1552.73	-0.458849	0.25665	-1.78784	0.0738013	0.346568
ENSMUSG00000072066	6720489N17Rik	chr13:62750826-62771996	7.90722	5.10692	3.23232	4.58483	431.411	310.446	196.576	292.609	307.76	-0.609256	0.340782	-1.78782	0.0738059	0.346568
ENSMUSG00000019906	Lin7a	chr10:107107546-107257335	0.758998	1.65178	1.78436	2.53839	42.2474	85.6403	98.7493	149.03	93.9169	0.943404	0.528106	1.78639	0.0740357	0.34713
ENSMUSG00000026309	Ilkap	chr1:91301586-91326515	85.3325	100.148	70.8616	61.627	2602.28	2985.28	2289.69	2013.73	2472.74	-0.375919	0.210397	-1.78672	0.0739834	0.34713
ENSMUSG00000027602	Map1lc3a	chr2:155118216-155119993	58.2242	89.1418	61.3275	34.9209	1609.46	2382.23	1759.95	1028.67	1695.08	-0.514608	0.288137	-1.78598	0.0741018	0.34713
ENSMUSG00000034881	Tbxa2r	chr10:81164564-81171006	1.16802	2.01595	0.817735	0.497002	53.6217	84.9266	36.9156	23.6268	49.7727	-1.17524	0.657936	-1.78626	0.0740574	0.34713
ENSMUSG00000044550	Tceal3	chrX:135491590-135569127	5.09806	8.18028	4.35038	2.87641	140.554	211.96	124.59	76.3327	138.359	-0.796788	0.44605	-1.78632	0.0740476	0.34713
ENSMUSG00000046432	Bex3	chrX:135171001-135172727	284.235	345.238	253.471	206.935	5544.15	6516.51	5124.81	4169.22	5338.67	-0.375308	0.21012	-1.78616	0.0740741	0.34713
ENSMUSG00000055409	Nell1	chr7:49624611-50516356	0.238639	0	0.551679	0.571292	19.4988	0	41.5301	41.8012	25.7075	2.10609	1.17913	1.78614	0.0740771	0.34713
ENSMUSG00000103869	Gm37420	chr14:61904668-61907580	0.307067	0.175466	0.0619551	0.0490264	24.3735	16.4144	4.61445	3.63489	12.2593	-2.28532	1.27961	-1.78594	0.0741086	0.34713
ENSMUSG00000048120	Entpd1	chr19:40600840-40730046	1.60305	0.30585	2.61488	1.81563	85.3072	21.4101	136.588	94.5071	84.4531	1.12422	0.629684	1.78538	0.0742001	0.347451
ENSMUSG00000032384	Csnk1g1	chr9:65816205-65952297	3.98571	2.93581	3.18176	5.24884	581.714	471.021	565.732	970.516	647.246	0.540565	0.30289	1.78469	0.0743118	0.347733
ENSMUSG00000053110	Yap1	chr9:7931999-8004597	23.1372	31.1669	31.0742	43.9002	1848.32	2462.87	2357.06	3553.1	2555.34	0.453536	0.254106	1.78483	0.0742893	0.347733
ENSMUSG00000081999	Gm13461	chr2:41877484-41878841	1.05056	1.04425	0.109011	0.215657	19.4988	17.8417	1.84578	5.45233	11.1597	-2.44297	1.36893	-1.78458	0.0743292	0.347733
ENSMUSG00000009614	Sardh	chr2:27078404-27138349	1.01799	0.656547	1.98405	1.2637	108.056	68.5122	193.807	118.134	122.127	0.832275	0.466595	1.78372	0.0744689	0.347947
ENSMUSG00000015659	Serac1	chr17:6092470-6130016	2.16227	2.78417	3.03248	4.29814	185.238	235.511	272.253	368.941	265.486	0.601504	0.337203	1.78381	0.074455	0.347947
ENSMUSG00000025035	Arl3	chr19:46519534-46561637	49.2728	68.1497	45.066	35.2783	1034.25	1377.38	982.879	776.049	1042.64	-0.45285	0.253892	-1.78363	0.0744835	0.347947
ENSMUSG00000032398	Snapc5	chr9:64086555-64090414	14.698	16.6925	10.3723	10.5795	446.035	486.722	329.472	330.775	398.251	-0.498777	0.279647	-1.78359	0.0744896	0.347947
ENSMUSG00000040663	Clcf1	chr19:4264291-4273544	5.43296	6.65567	3.69227	3.86478	249.422	295.459	175.349	183.562	225.948	-0.604163	0.338672	-1.78392	0.0744366	0.347947
ENSMUSG00000029352	Crybb3	chr5:113223704-113229450	1.24726	0.882825	0.433567	0.15654	26.8108	21.4101	8.30602	1.81744	14.5861	-2.16086	1.21201	-1.78287	0.0746068	0.347959
ENSMUSG00000036782	Klhl13	chrX:23085509-23231321	20.0851	13.6071	21.61	21.892	1541.22	1005.56	1747.03	1728.39	1505.55	0.44897	0.251771	1.78325	0.0745457	0.347959
ENSMUSG00000040473	Cfap69	chr5:5629277-5714239	1.53755	2.53294	0.937453	1.47689	84.4947	89.2086	38.7614	49.071	65.3839	-0.994777	0.557963	-1.78287	0.0746069	0.347959
ENSMUSG00000041426	Hibch	chr1:52884171-52960145	14.4416	12.581	10.0163	8.38646	653.209	551.666	466.983	392.568	516.107	-0.483369	0.271108	-1.78294	0.0745961	0.347959
ENSMUSG00000058740	Kcnt1	chr2:25753745-25808285	0.919478	0.424656	0.328453	0.295406	107.243	44.2475	30.4554	36.3489	54.5738	-1.18674	0.665531	-1.78315	0.0745623	0.347959
ENSMUSG00000017210	Med24	chr11:98595416-98620261	28.1987	33.2326	35.4086	40.6134	2291.92	2609.89	3055.69	3255.04	2803.14	0.364079	0.204236	1.78264	0.0746446	0.348028
ENSMUSG00000003581	Rnf215	chr11:4085201-4091172	25.1008	31.9666	24.4617	17.051	1109.81	1332.42	1009.64	794.223	1061.52	-0.434355	0.243724	-1.78216	0.0747232	0.34818
ENSMUSG00000024420	Zfp521	chr18:13820069-14105844	52.2223	38.6476	58.0859	58.565	6207.11	4820.83	7124.72	7128.02	6320.17	0.370153	0.207698	1.78217	0.0747222	0.34818
ENSMUSG00000024070	Prkd3	chr17:79256833-79328245	21.4534	14.4532	23.4272	24.4341	2705.46	1871.95	2985.55	3116.92	2669.97	0.414906	0.232857	1.7818	0.0747815	0.348345
ENSMUSG00000019960	Dusp6	chr10:99099092-99103351	84.9264	69.203	104.995	85.026	5757.83	4551.07	7502.18	5990.3	5950.34	0.388804	0.218242	1.78153	0.0748256	0.348441
ENSMUSG00000028678	Kif2c	chr4:117016835-117039836	40.2043	30.7861	42.4552	46.671	2824.89	2093.19	3087.07	3396.8	2850.49	0.398547	0.223728	1.78139	0.0748482	0.348441
ENSMUSG00000052085	Dock8	chr19:24976897-25179796	0.0297021	0.0885708	0.19879	0.155477	5.68715	17.1281	41.5301	30.8966	23.8105	1.66578	0.93526	1.78109	0.0748984	0.348568
ENSMUSG00000042770	Hebp1	chr6:135114519-135145213	9.6411	14.1758	8.73077	5.39754	251.047	356.834	236.26	145.396	247.384	-0.660541	0.371016	-1.78035	0.075018	0.348912
ENSMUSG00000064225	Paqr9	chr9:95441709-95450076	0.0158326	0.0682526	0.176812	0.110909	3.2498	13.5597	37.8385	23.6268	19.5687	1.87066	1.05073	1.78035	0.0750182	0.348912
ENSMUSG00000009013	Dynll1	chr5:115435168-115439058	225.916	381.035	200.132	202.049	5641.65	9087.86	5397.99	5530.49	6414.5	-0.430748	0.242012	-1.77986	0.0750989	0.34909
ENSMUSG00000026669	Mcm10	chr2:4994524-5017602	13.4534	9.51665	14.8325	15.0247	1221.92	844.984	1385.26	1423.06	1218.81	0.442451	0.24863	1.77956	0.0751486	0.34909
ENSMUSG00000041203	Trir	chr8:85753451-85756915	82.0969	109.228	72.9653	62.519	1862.13	2382.94	1735.96	1461.23	1860.56	-0.407793	0.229134	-1.77971	0.0751228	0.34909
ENSMUSG00000057101	Zfp180	chr7:23781348-23807138	13.3886	10.2533	14.3433	15.6827	1263.36	930.624	1406.49	1544.83	1286.32	0.427425	0.24018	1.77961	0.0751405	0.34909
ENSMUSG00000039683	Sdk1	chr5:141227244-142201341	0.745933	0.990551	1.23804	1.39547	183.614	204.109	264.87	319.87	243.116	0.588461	0.330713	1.77937	0.0751792	0.349125
ENSMUSG00000020745	Pafah1b1	chr11:74564774-74615496	18.8816	15.7489	20.2974	19.3838	1525.78	1575.07	1993.44	2010.09	1776.1	0.368513	0.207158	1.7789	0.0752559	0.349267
ENSMUSG00000021493	Pdlim7	chr13:55646228-55661489	69.6668	82.0309	61.8123	47.0757	2642.09	2980.28	2402.29	1879.24	2475.97	-0.391552	0.220095	-1.77901	0.0752375	0.349267
ENSMUSG00000027347	Rasgrp1	chr2:117110473-117173482	0.0789212	0	0.113101	0.19578	7.31204	0	17.5349	25.4442	12.5728	2.56777	1.44374	1.77855	0.0753129	0.349385
ENSMUSG00000028583	Pdpn	chr4:142994000-143026134	9.55425	11.3808	7.86399	5.71181	417.599	494.573	367.311	252.625	383.027	-0.549397	0.308916	-1.77847	0.0753273	0.349385
ENSMUSG00000097328	Tnfsf12	chr11:69577075-69586675	4.62124	4.5611	3.62051	1.98138	155.99	143.447	105.21	63.6106	117.064	-0.808949	0.454958	-1.77807	0.0753916	0.349576
ENSMUSG00000057614	Gnai1	chr5:18470132-18565353	8.75746	7.8712	10.2666	11.0205	681.645	589.491	832.448	883.278	746.715	0.43221	0.243125	1.77773	0.0754482	0.349732
ENSMUSG00000015749	Anp32e	chr3:95836557-95854702	161.797	199.366	221.326	212.998	6873.32	8475.53	9507.62	10174.1	8757.63	0.35856	0.201763	1.77713	0.0755468	0.35003
ENSMUSG00000019579	Mydgf	chr17:56482743-56490920	40.6128	59.7611	38.868	30.8907	1718.33	2442.89	1707.35	1359.45	1807	-0.438867	0.246962	-1.77706	0.0755587	0.35003
ENSMUSG00000024900	Cpt1a	chr19:3372333-3435733	6.72806	5.60467	9.37448	7.62825	714.955	580.213	933.966	825.12	763.563	0.443575	0.249678	1.77659	0.075636	0.350175
ENSMUSG00000024963	Dnajc4	chr19:6965278-6969871	11.2006	13.5791	7.39145	7.66355	290.857	341.847	210.419	216.276	264.85	-0.569516	0.320552	-1.77667	0.0756221	0.350175
ENSMUSG00000058656	Samd12	chr15:53317205-53765926	0.275401	0.373246	0.448082	0.664833	60.9337	79.9309	103.364	152.665	99.2234	0.851914	0.479799	1.77556	0.0758049	0.350849
ENSMUSG00000062908	Acadm	chr3:153627993-153650269	18.5943	18.5382	12.9258	12.2909	876.633	864.253	669.096	628.836	759.704	-0.422478	0.237986	-1.77522	0.0758612	0.351003
ENSMUSG00000106928	Gm43860	chr5:35708603-35711308	0.710104	0.888911	0.320141	0.237502	47.1221	57.0935	24.9181	16.357	36.3727	-1.3149	0.740813	-1.77494	0.0759074	0.351109
ENSMUSG00000004880	Lbr	chr1:181642899-181670611	54.0741	49.0269	70.8945	70.868	4219.86	3721.07	4956.85	5167	4516.19	0.350296	0.197442	1.77417	0.0760349	0.351187
ENSMUSG00000030614	Tmem126b	chr7:90116645-90125209	22.8409	22.7251	14.7269	17.7587	1269.05	1224.66	855.52	1026.86	1094.02	-0.408113	0.230034	-1.77414	0.07604	0.351187
ENSMUSG00000033161	Atp1a1	chr3:101483534-101512000	12.9897	23.7656	28.4914	20.5086	1176.43	2083.2	2693.92	1931.94	1971.37	0.505878	0.285127	1.77422	0.0760269	0.351187
ENSMUSG00000056758	Hmga2	chr10:120197179-120312374	61.4185	67.3466	50.5031	46.6904	5510.03	5857.08	4651.37	4300.07	5079.64	-0.344383	0.194073	-1.7745	0.0759801	0.351187
ENSMUSG00000103882	Gm37452	chr7:36409598-36410758	1.31329	1.7101	0.155529	0.861512	37.3727	51.3842	4.61445	25.4442	29.7039	-1.6343	0.921009	-1.77446	0.0759866	0.351187
ENSMUSG00000036036	Zfp57	chr17:37312054-37321527	46.2232	25.7881	25.477	28.4534	2164.37	1161.85	1216.37	1121.36	1415.99	-0.507877	0.286381	-1.77343	0.0761579	0.351624
ENSMUSG00000029505	Ep400	chr5:110812238-110918583	7.27668	8.42411	9.27444	11.9667	1411.22	1596.48	1750.72	2224.55	1745.74	0.400701	0.226003	1.77299	0.0762302	0.351744
ENSMUSG00000036078	Sigmar1	chr4:41738492-41741359	43.2107	55.6041	39.1069	31.0931	1748.39	2180.26	1641.82	1304.93	1718.85	-0.413168	0.233023	-1.77307	0.0762164	0.351744
ENSMUSG00000027935	Rab13	chr3:90121001-90133692	16.7141	21.6607	14.4162	11.6105	493.157	617.324	433.759	347.132	472.843	-0.503799	0.284287	-1.77215	0.0763703	0.352177
ENSMUSG00000091509	Gm17066	chr14:105346825-105352112	7.25392	4.17249	3.03697	3.66244	189.301	135.597	80.2915	110.864	129.013	-0.775665	0.437693	-1.77217	0.0763665	0.352177
ENSMUSG00000018567	Gabarap	chr11:69881968-69885777	132.804	213.947	136.041	104.595	2919.94	4503.96	3049.23	2406.3	3219.86	-0.443676	0.250411	-1.77179	0.0764297	0.352332
ENSMUSG00000051111	Sv2c	chr13:96091101-96269085	1.18778	1.00919	0.863551	0.287525	125.117	142.734	92.2891	54.5233	103.666	-0.848812	0.479143	-1.77152	0.0764738	0.352332
ENSMUSG00000068250	Amn1	chr6:149058644-149090210	13.3113	11.9421	6.83427	8.58477	444.41	376.104	251.026	316.235	346.944	-0.537916	0.303629	-1.77163	0.0764567	0.352332
ENSMUSG00000032826	Ank2	chr3:126715260-127292999	9.245	6.51711	11.8774	11.9701	973.314	880.667	1077.01	1421.24	1088.06	0.427903	0.241745	1.77006	0.0767179	0.35335
ENSMUSG00000000392	Fap	chr2:62331286-62404419	3.19866	2.22005	1.79853	1.17366	207.987	146.302	130.128	70.8804	138.824	-0.79883	0.451571	-1.769	0.0768935	0.354051
ENSMUSG00000032547	Ryk	chr9:102712115-102785152	48.6828	33.9939	54.6633	51.0129	3120.62	2116.74	3610.35	3371.36	3054.77	0.415177	0.234721	1.76881	0.0769256	0.354091
ENSMUSG00000003573	Homer3	chr8:70735476-70747011	16.5037	14.6786	22.1277	18.7716	616.649	556.662	817.681	765.144	689.034	0.433066	0.244877	1.76851	0.0769762	0.354155
ENSMUSG00000040152	Thbs1	chr2:117942356-117957614	69.3616	63.3865	91.638	71.5411	9558.47	8454.12	13061.7	10188.6	10315.7	0.368594	0.208428	1.76845	0.0769861	0.354155
ENSMUSG00000051323	Pcdh19	chrX:132483608-132589736	2.76811	2.84103	2.07673	1.49299	631.273	632.311	529.739	358.037	537.84	-0.502229	0.284093	-1.76784	0.0770884	0.354518
ENSMUSG00000013736	Trnt1	chr6:106746080-106759435	30.9584	30.0068	22.2945	23.2958	1338.92	1216.09	960.73	983.238	1124.74	-0.394526	0.223228	-1.76736	0.0771673	0.354605
ENSMUSG00000040321	Zfp770	chr2:114023941-114031950	2.68023	1.1673	2.94535	3.08771	286.795	119.896	328.549	338.045	268.321	0.714364	0.404212	1.7673	0.0771775	0.354605
ENSMUSG00000068740	Celsr2	chr3:108298166-108322868	0.204641	0.719374	0.612186	0.769794	40.6225	124.892	136.588	183.562	121.416	0.944271	0.534276	1.76739	0.0771637	0.354605
ENSMUSG00000027315	Spint1	chr2:119067842-119080008	0.623763	0.162632	1.30297	0.805126	34.9353	8.56403	73.8313	41.8012	39.783	1.42669	0.807678	1.76641	0.0773279	0.354889
ENSMUSG00000028948	Nol9	chr4:152123783-152145951	18.0715	18.2755	21.7462	22.6498	1667.15	1617.17	2065.43	2164.58	1878.58	0.36475	0.20645	1.76677	0.0772664	0.354889
ENSMUSG00000032595	Cdhr4	chr9:107869695-107876883	9.64389	9.78817	4.95719	6.77554	422.474	363.257	260.255	285.339	332.831	-0.528324	0.299101	-1.76638	0.077333	0.354889
ENSMUSG00000046201	Scaf8	chr17:3165253-3249134	13.5518	11.8893	15.3495	16.1476	1493.28	1286.75	1775.64	1846.52	1600.55	0.381615	0.216033	1.76647	0.0773178	0.354889
ENSMUSG00000034108	Ccs	chr19:4875393-4889360	35.2087	42.5636	30.6702	23.3974	933.504	1065.51	833.371	632.471	866.213	-0.443828	0.251376	-1.7656	0.0774635	0.355273
ENSMUSG00000038774	Ascc3	chr10:50468764-50727581	7.11811	4.03058	4.84762	10.8669	871.758	447.47	723.547	1290.39	833.29	0.60776	0.344219	1.76562	0.0774595	0.355273
ENSMUSG00000029480	Dhx37	chr5:125490921-125511185	6.99988	7.09737	7.48502	8.42594	614.212	673.703	876.746	848.747	753.352	0.422222	0.239205	1.7651	0.0775463	0.355469
ENSMUSG00000059734	Ndufs8	chr19:3958862-3962774	98.2033	141.884	91.4001	74.8505	1912.51	2648.43	1867.01	1533.92	1990.47	-0.422244	0.239223	-1.76506	0.0775531	0.355469
ENSMUSG00000038564	Ift172	chr5:31410620-31448460	14.0935	14.4029	16.2666	20.2516	1847.51	1752.77	2227.86	2406.3	2058.61	0.363725	0.206132	1.76453	0.0776434	0.355776
ENSMUSG00000035697	Arhgap45	chr10:79852486-79867306	2.76527	2.36354	4.1971	2.99892	242.11	199.114	381.154	278.069	275.112	0.585568	0.331893	1.76433	0.0776771	0.355823
ENSMUSG00000027284	Cdan1	chr2:120546634-120561999	7.16448	6.64434	8.3495	9.03304	1101.68	991.286	1317.89	1430.33	1210.3	0.392294	0.222401	1.7639	0.077748	0.355825
ENSMUSG00000060073	Psma3	chr12:71021394-71043121	12.8817	14.6057	9.19182	10.7851	1004.19	1074.07	718.932	841.477	909.667	-0.41593	0.235787	-1.76401	0.0777301	0.355825
ENSMUSG00000090137	Uba52	chr8:70960912-70963451	14.1878	19.9398	10.4867	12.6164	160.053	186.981	91.3662	119.951	139.588	-0.725804	0.411472	-1.76392	0.0777449	0.355825
ENSMUSG00000020029	Nudt4	chr10:95382868-95400008	51.9361	46.8448	60.8459	58.1511	4121.56	3603.31	5048.21	4798.05	4392.78	0.350307	0.198648	1.76346	0.0778233	0.356062
ENSMUSG00000031832	Taf1c	chr8:120324713-120331961	4.13637	5.72511	6.05902	6.33241	281.107	358.262	445.756	467.083	388.052	0.512236	0.290531	1.7631	0.0778829	0.356227
ENSMUSG00000032867	Fbxw8	chr5:118203029-118293529	23.3975	26.5166	32.1705	27.2365	2237.49	2392.22	3249.5	2724.35	2650.89	0.368592	0.20911	1.76267	0.0779562	0.356455
ENSMUSG00000001506	Col1a1	chr11:94827049-94843868	348.546	302.317	291.704	151.023	51112	42749.5	44364.3	22878	40275.9	-0.480989	0.273032	-1.76166	0.0781273	0.35713
ENSMUSG00000079036	Alkbh1	chr12:87472938-87490688	47.6148	51.7441	29.6507	38.4478	2170.05	2079.63	1468.32	1795.64	1878.41	-0.382437	0.217161	-1.76108	0.0782256	0.357471
ENSMUSG00000029577	Ube3b	chr5:114518667-114559230	28.5652	24.6747	33.9638	30.9911	3673.08	3067.35	4526.78	4134.69	3850.48	0.362195	0.205732	1.76052	0.07832	0.357795
ENSMUSG00000006369	Fbln1	chr15:85090149-85170736	195.148	270.051	185.935	145.631	11745.6	15621.5	11740.1	9079.96	12046.8	-0.39417	0.223974	-1.7599	0.0784254	0.357896
ENSMUSG00000031143	Ccdc22	chrX:7460047-7471756	10.4393	14.0428	14.0466	16.0892	404.6	550.952	626.643	710.621	573.204	0.482572	0.274159	1.76019	0.0783753	0.357896
ENSMUSG00000039738	Slx4	chr16:3796986-3821634	12.9621	11.4478	14.1507	21.2242	1009.06	952.748	1121.31	1517.57	1150.17	0.425202	0.241622	1.75978	0.078445	0.357896
ENSMUSG00000043289	Mei4	chr9:81745722-82088060	0.765488	1.54452	0.322115	0.603152	37.3727	84.2129	17.5349	32.714	42.9586	-1.30458	0.741256	-1.75995	0.0784158	0.357896
ENSMUSG00000078453	Abracl	chr10:17887007-17899036	38.3443	44.7863	24.5647	29.2332	451.722	540.961	323.935	379.846	424.116	-0.500203	0.284256	-1.75969	0.07846	0.357896
ENSMUSG00000031232	Magt1	chrX:105011689-105055512	38.7557	51.4244	36.8952	33.2308	2746.08	3660.41	2421.67	2475.36	2825.88	-0.387887	0.220502	-1.75911	0.0785593	0.358241
ENSMUSG00000049232	Tigd2	chr6:59185854-59189018	8.75579	8.14629	6.04777	5.55487	649.96	585.208	469.752	427.1	533.005	-0.459554	0.2614	-1.75805	0.0787391	0.358953
ENSMUSG00000033365	Ipo13	chr4:117751682-117772196	14.9605	14.4387	17.8356	18.1087	1344.6	1251.78	1667.66	1697.49	1490.38	0.374109	0.212874	1.75742	0.078847	0.359337
ENSMUSG00000034275	Igsf9b	chr9:27210499-27268842	0.207137	0.52575	0.232017	0.451007	45.4972	86.3539	77.5228	185.379	98.6883	0.979672	0.557628	1.75686	0.0789424	0.359555
ENSMUSG00000048495	Tyw5	chr1:57427395-57446260	15.6527	12.5301	10.3905	9.74676	426.536	349.698	261.178	276.252	328.416	-0.531466	0.302507	-1.75687	0.0789395	0.359555
ENSMUSG00000051375	Pcdh1	chr18:38318966-38345106	0.349719	0.273763	0.864489	0.459938	33.3104	25.6921	85.8289	45.4361	47.5669	1.16925	0.665641	1.75658	0.0789887	0.359658
ENSMUSG00000039000	Ube3c	chr5:29774239-29881090	16.0474	9.79654	16.331	17.1092	1971	1168.99	2117.11	2206.38	1865.87	0.461601	0.262825	1.75631	0.0790362	0.359767
ENSMUSG00000008206	Cers4	chr8:4543139-4581680	4.70338	4.43863	2.84999	3.8415	372.102	502.423	306.4	299.878	370.201	-0.528585	0.301099	-1.75552	0.079171	0.359948
ENSMUSG00000027238	Frmd5	chr2:121376009-121637568	1.30795	1.54032	2.23499	2.14235	82.8698	107.05	166.12	150.848	126.722	0.740108	0.421534	1.75575	0.0791311	0.359948
ENSMUSG00000047388	Atmin	chr8:117670131-117687184	6.27452	4.93029	7.53911	6.92309	752.328	572.362	942.272	859.651	781.653	0.445412	0.253711	1.75559	0.079158	0.359948
ENSMUSG00000051403	Ppp1r37	chr7:19264724-19297001	9.91103	7.86063	14.4104	9.07245	940.004	720.092	1422.18	901.453	995.931	0.48874	0.278355	1.75581	0.0791206	0.359948
ENSMUSG00000026837	Col5a1	chr2:27776436-27929526	79.3855	128.882	73.2752	51.9966	10674	18755.9	11884.1	9534.32	12712.1	-0.458271	0.26109	-1.75522	0.0792211	0.360068
ENSMUSG00000057409	Zfp53	chr17:21709259-21730735	7.11677	5.88458	4.7879	3.84226	441.16	367.539	283.328	279.887	342.978	-0.521209	0.297098	-1.75433	0.0793735	0.360437
ENSMUSG00000098973	Mir6236	chr9:110110354-110110477	88.8526	128.045	877.718	103.882	469.596	731.511	4821.18	647.01	1667.32	2.18691	1.24642	1.75455	0.0793366	0.360437
ENSMUSG00000117704	Gm50273	chr19:53948785-53951200	1.06964	0.522718	0.0597642	0.443369	64.1835	29.9741	3.69156	27.2617	31.2777	-1.67523	0.954891	-1.75437	0.0793676	0.360437
ENSMUSG00000018239	Zcchc10	chr11:53215505-53224128	18.7676	16.1787	9.79669	13.5215	590.651	492.432	322.089	441.639	461.703	-0.510087	0.290825	-1.75393	0.0794422	0.36064
ENSMUSG00000019718	L3hypdh	chr12:72120201-72132213	4.974	6.33628	3.72453	3.23579	231.548	279.045	175.349	158.118	211.015	-0.611833	0.348895	-1.75363	0.0794942	0.360769
ENSMUSG00000051243	Islr2	chr9:58103579-58111602	3.22169	4.32529	2.87409	1.75922	314.418	372.535	287.019	147.213	280.296	-0.648093	0.369722	-1.75292	0.0796162	0.361106
ENSMUSG00000098439	Hm629797	chr8:86720873-86723271	0.276212	0.639229	0.105329	0.11907	16.249	36.3971	6.46024	7.26978	16.594	-1.94919	1.11191	-1.75302	0.0795993	0.361106
ENSMUSG00000042505	Sdhaf3	chr6:6956003-7042979	3.04135	3.23994	1.99485	2.08055	323.355	332.57	220.571	228.998	276.373	-0.546164	0.311615	-1.75269	0.0796556	0.361177
ENSMUSG00000021585	Cast	chr13:74840486-74956929	19.4963	15.8304	14.7966	11.3873	1216.24	1067.65	924.737	788.771	999.348	-0.412179	0.235287	-1.75181	0.0798063	0.361752
ENSMUSG00000042404	Dennd4b	chr3:90172491-90187976	1.64937	3.39942	3.44032	3.20298	216.924	398.227	471.597	454.361	385.277	0.589222	0.336394	1.75159	0.0798452	0.36182
ENSMUSG00000023460	Rab12	chr17:66801506-66826724	27.9	26.7268	20.1373	18.9287	1399.04	1286.75	1061.32	988.69	1183.95	-0.388687	0.22201	-1.75076	0.0799868	0.361878
ENSMUSG00000030313	Dennd5b	chr6:148889568-149003178	3.15534	2.3139	3.56626	5.00821	492.344	396.8	496.515	788.771	543.608	0.526748	0.300906	1.75054	0.080025	0.361878
ENSMUSG00000037720	Tmem33	chr5:67417907-67448804	26.2199	32.1924	34.293	33.9786	1374.66	1634.3	1725.81	2273.62	1752.1	0.408684	0.233399	1.75101	0.0799437	0.361878
ENSMUSG00000039221	Rpl22l1	chr3:28859584-28861573	10.63	20.7455	10.805	6.30826	137.304	210.532	123.667	76.3327	136.959	-0.78448	0.448132	-1.75056	0.0800224	0.361878
ENSMUSG00000041313	Slc7a1	chr5:148264219-148336714	1.51456	3.0221	2.77349	3.32415	145.428	173.422	227.031	263.53	202.353	0.617632	0.352707	1.75112	0.0799254	0.361878
ENSMUSG00000048578	Mlec	chr5:115281039-115296238	57.1094	76.8391	86.1499	76.8965	8358.48	10884.2	13154	11675.3	11018	0.367833	0.210053	1.75114	0.0799217	0.361878
ENSMUSG00000115987	Vps28	chr15:76506308-76510274	71.6941	98.0953	67.5047	53.5271	1624.9	2131.73	1563.38	1243.13	1640.78	-0.418965	0.239289	-1.75088	0.0799673	0.361878
ENSMUSG00000016028	Celsr1	chr15:85783129-85918404	0.210923	0.0824188	0.507838	0.306595	61.7462	22.8374	89.5204	89.0548	65.7897	1.08239	0.618389	1.75034	0.08006	0.361929
ENSMUSG00000025381	Cnpy2	chr10:128158327-128163422	125.231	195.639	122.08	97.3062	2904.51	4265.6	2974.48	2360.86	3126.36	-0.425575	0.243252	-1.74952	0.080201	0.36235
ENSMUSG00000031962	Cdh15	chr8:123574704-123594136	2.11889	0.841317	0.577145	0.834369	170.614	64.9439	48.9132	69.0629	88.3836	-1.00705	0.575579	-1.74963	0.080182	0.36235
ENSMUSG00000056155	Nanos3	chr8:84900361-84903181	1.54247	2.05865	0.345998	0.880059	31.6855	40.6791	8.30602	16.357	24.2569	-1.59347	0.910996	-1.74915	0.0802646	0.362482
ENSMUSG00000068854	H2bc21	chr3:96128434-96131054	2.07303	1.7552	2.68554	3.10595	133.242	109.905	179.964	209.006	158.029	0.67517	0.386015	1.74908	0.080278	0.362482
ENSMUSG00000006362	Cbfa2t3	chr8:123351879-123425848	5.03272	5.64709	3.94932	2.79885	398.1	453.18	338.701	245.355	358.834	-0.536261	0.30664	-1.74883	0.080321	0.362568
ENSMUSG00000005312	Ubqln1	chr13:58323969-58363467	76.7458	78.9453	95.5221	96.2674	5566.09	5585.17	6581.14	7546.03	6319.61	0.340923	0.19499	1.74841	0.0803934	0.362679
ENSMUSG00000020152	Actr2	chr11:20012303-20062913	20.376	17.5321	28.1625	20.0327	1831.26	1517.26	2620.09	1857.43	1956.51	0.421072	0.240823	1.74848	0.0803816	0.362679
ENSMUSG00000022401	Xpnpep3	chr15:81284338-81341683	3.57105	3.18704	4.1534	5.80762	391.601	433.911	502.053	656.098	495.915	0.484216	0.277075	1.74759	0.0805342	0.363206
ENSMUSG00000020231	Dip2a	chr10:76098569-76181125	7.13356	6.70155	8.10251	9.49182	1108.99	1006.27	1275.44	1512.11	1225.7	0.39671	0.227092	1.74692	0.080652	0.363568
ENSMUSG00000025571	Tnrc6c	chr11:117545114-117654265	6.27367	6.35895	7.05139	9.85268	1343.79	1349.55	1520.92	2051.9	1566.54	0.405595	0.232202	1.74673	0.0806839	0.363568
ENSMUSG00000031198	Fundc2	chrX:74426004-74440065	13.0687	14.5941	9.78825	9.891	833.573	895.654	643.255	652.463	756.236	-0.41674	0.238584	-1.74672	0.0806863	0.363568
ENSMUSG00000021175	Cdca7l	chr12:117807249-117842441	10.5873	10.3135	13.1449	14.3583	456.597	423.206	582.344	623.384	521.383	0.45373	0.25987	1.74599	0.0808129	0.363823
ENSMUSG00000026589	Sec16b	chr1:157334297-157395995	0.869097	0.857546	1.27824	1.4372	95.869	92.0633	149.508	161.753	124.798	0.72614	0.415853	1.74615	0.0807857	0.363823
ENSMUSG00000029815	Malsu1	chr6:49050728-49063685	8.32513	12.7471	6.92432	6.98891	369.664	571.649	347.93	292.609	395.463	-0.552577	0.316486	-1.74598	0.0808148	0.363823
ENSMUSG00000022751	Nit2	chr16:56977027-56987695	37.3176	42.9508	31.8335	24.6513	1191.86	1316.72	1058.56	814.215	1095.34	-0.418609	0.239842	-1.74535	0.0809233	0.364203
ENSMUSG00000001052	Sec24b	chr3:129776407-129854556	18.3472	16.2656	20.0494	23.3774	2135.12	1921.91	2377.37	2886.1	2330.12	0.374607	0.214651	1.74519	0.0809511	0.36422
ENSMUSG00000061882	Ccdc62	chr5:124068741-124107958	1.00502	0.743359	0.506261	0.364084	107.243	74.2216	52.6048	38.1663	68.059	-0.984795	0.564491	-1.74457	0.0810594	0.364599
ENSMUSG00000018001	Cyth3	chr5:143608201-143696005	26.7932	22.2076	28.8761	30.2678	2397.54	1946.89	2734.53	2886.1	2491.26	0.371439	0.213022	1.74367	0.0812175	0.365202
ENSMUSG00000025140	Pycr1	chr11:120526537-120534595	20.9404	26.5192	18.1975	15.3891	930.255	1110.47	819.527	699.716	889.992	-0.423637	0.243036	-1.7431	0.0813156	0.365534
ENSMUSG00000002055	Spag5	chr11:78192354-78213283	24.4272	19.9422	25.3424	29.9157	2385.35	1895.5	2555.49	3046.04	2470.59	0.387233	0.222279	1.7421	0.0814908	0.366213
ENSMUSG00000034101	Ctnnd1	chr2:84430414-84481109	14.818	19.8299	18.1249	25.3968	1925.51	2455.02	2451.2	3400.44	2558.04	0.416291	0.239034	1.74156	0.0815859	0.366501
ENSMUSG00000037110	Ralgapa2	chr2:146081798-146354264	1.26976	0.408714	1.4525	1.92689	294.919	93.4906	275.022	401.655	266.272	0.799236	0.458946	1.74146	0.0816031	0.366501
ENSMUSG00000031458	Coprs	chr8:13934793-13940268	28.6074	35.7795	22.6142	21.5137	574.402	689.404	473.443	445.274	545.631	-0.459143	0.263702	-1.74115	0.0816576	0.366512
ENSMUSG00000047330	Kcne4	chr1:78794474-78797745	6.79614	11.429	7.5793	2.86937	420.849	675.131	483.595	192.649	443.056	-0.686331	0.39424	-1.74089	0.0817021	0.366512
ENSMUSG00000051344	Plekhm3	chr1:64828279-64995983	2.52619	2.38383	2.46702	3.10299	291.669	264.771	371.002	425.282	338.181	0.514739	0.295673	1.74091	0.0816998	0.366512
ENSMUSG00000064128	Cenpj	chr14:56764217-56812839	5.59268	5.01009	5.78946	7.60951	507.781	450.325	564.809	772.414	573.832	0.477089	0.274027	1.74103	0.0816782	0.366512
ENSMUSG00000025369	Smarcc2	chr10:128295116-128326351	55.9491	44.3991	58.0905	66.2006	5764.33	4493.26	6193.52	7055.32	5876.61	0.368962	0.211987	1.74049	0.0817727	0.36672
ENSMUSG00000033152	Podxl2	chr6:88819546-88852026	42.9621	59.8784	41.8439	31.4461	1408.79	1887.65	1374.18	1070.48	1435.28	-0.429279	0.246663	-1.74035	0.0817981	0.366725
ENSMUSG00000025584	Pde8a	chr7:80863343-80984281	0.83622	1.4704	0.559936	0.619574	81.2449	137.024	56.2964	59.9757	83.6353	-0.91245	0.524482	-1.73972	0.0819088	0.366896
ENSMUSG00000027952	Pmvk	chr3:89361847-89376320	28.6527	41.8162	24.8791	24.3423	775.889	1086.92	699.551	661.55	805.977	-0.452304	0.259965	-1.73987	0.0818825	0.366896
ENSMUSG00000105962	Gm42432	chr9:109870247-109871864	0.430101	1.00373	0	0.309015	17.0614	40.6791	0	12.7221	17.6157	-2.30465	1.32466	-1.73981	0.0818916	0.366896
ENSMUSG00000030107	Usp18	chr6:121222864-121247876	0.224401	1.00237	0.203742	0.201531	11.3743	44.2475	8.30602	5.45233	17.345	-1.99168	1.14501	-1.73945	0.081956	0.366999
ENSMUSG00000040212	Emp3	chr7:45567446-45570828	30.4939	74.8453	37.939	23.1399	476.908	1128.31	642.332	374.394	655.486	-0.654548	0.376479	-1.7386	0.0821047	0.36734
ENSMUSG00000055184	Fam72a	chr1:131455640-131467610	1.04296	0.91911	1.4657	2.08511	56.8715	47.8158	82.1373	116.316	75.7853	0.915092	0.526303	1.73872	0.0820842	0.36734
ENSMUSG00000055737	Ghr	chr15:3347241-3612712	45.0222	40.0069	35.2928	27.2215	3367.6	2724.07	2502.88	2188.2	2695.69	-0.375992	0.216236	-1.73881	0.0820686	0.36734
ENSMUSG00000014551	Mrps25	chr6:92146505-92161014	7.84198	10.1436	6.78435	6.41429	870.133	1112.61	790.918	672.455	861.529	-0.436185	0.250924	-1.73831	0.0821557	0.36746
ENSMUSG00000004530	Coro1c	chr5:113980496-114046819	31.662	32.6477	39.6621	36.7234	2322.79	2298.73	3059.38	2826.13	2626.76	0.349255	0.200949	1.73803	0.0822057	0.367466
ENSMUSG00000022574	Naprt	chr15:75762804-75766330	3.05187	4.84574	2.66153	1.84285	151.116	235.511	134.742	96.3246	154.423	-0.733351	0.42192	-1.73813	0.0821879	0.367466
ENSMUSG00000024552	Slc14a2	chr18:78189362-78640157	2.09355	1.49843	3.06363	3.45698	88.557	62.8029	122.745	141.761	103.966	0.803457	0.462353	1.73776	0.0822535	0.367572
ENSMUSG00000029578	Wipi2	chr5:142615296-142656343	27.3849	30.1394	33.2739	35.9615	2585.21	2810.43	3242.12	3649.43	3071.8	0.352419	0.202913	1.7368	0.0824221	0.368217
ENSMUSG00000039347	Atp6v0e2	chr6:48514548-48518735	4.6465	6.02005	3.52961	2.90789	204.737	255.493	161.506	132.673	188.603	-0.639954	0.368529	-1.73651	0.0824741	0.368341
ENSMUSG00000036285	Noa1	chr5:77442028-77457931	10.0453	11.0478	13.9568	12.9474	574.402	610.187	823.219	763.327	692.784	0.422445	0.243296	1.73634	0.0825034	0.368363
ENSMUSG00000113328	Gm47260	chr12:103378750-103381855	0.543963	0.348479	0.371867	1.67823	41.4349	25.6921	29.5325	134.491	57.7876	1.27065	0.73191	1.73608	0.0825499	0.368462
ENSMUSG00000063804	Lin28b	chr10:45252715-45346297	1.6982	0.550828	1.16891	2.85424	226.673	74.2216	163.352	398.02	215.567	0.893981	0.515143	1.7354	0.0826695	0.368887
ENSMUSG00000020108	Ddit4	chr10:59785490-59787656	14.6058	17.0576	21.9786	18.3438	635.335	720.092	999.491	821.485	794.101	0.428085	0.24677	1.73476	0.0827841	0.369108
ENSMUSG00000021497	Txndc15	chr13:55862462-55874040	50.49	73.9892	49.0554	37.9116	1900.32	2710.51	1926.07	1493.94	2007.71	-0.429609	0.247674	-1.73457	0.0828163	0.369108
ENSMUSG00000023939	Mrpl14	chr17:45997247-46009421	31.9368	64.4463	32.5583	28.6636	514.28	996.282	550.966	474.353	633.97	-0.557769	0.321501	-1.73489	0.08276	0.369108
ENSMUSG00000031826	Usp10	chr8:120637098-120684299	48.549	43.537	56.5217	57.9095	3287.98	3021.67	4065.33	3931.13	3576.53	0.341997	0.197153	1.73468	0.0827969	0.369108
ENSMUSG00000044763	Trmt10c	chr16:55852971-55858182	22.4499	15.9793	12.5243	14.4097	1654.15	1140.44	961.652	1101.37	1214.4	-0.438928	0.253089	-1.73428	0.0828678	0.369229
ENSMUSG00000005609	Ctr9	chr7:110628157-110655584	36.3603	28.6164	39.6825	40.2564	3861.57	2946.03	4373.58	4430.93	3903.03	0.371182	0.214062	1.734	0.0829183	0.369346
ENSMUSG00000036309	Skp1	chr11:52122835-52137685	309.201	418.406	296.42	252.478	8512.84	10718.6	8006.08	6964.45	8550.49	-0.361095	0.208276	-1.73373	0.0829653	0.369412
ENSMUSG00000048368	Omd	chr13:49735937-49746298	0.678481	0.484984	0.162872	0.0952197	30.0606	19.9827	7.38313	5.45233	15.7197	-1.94065	1.11941	-1.73364	0.0829819	0.369412
ENSMUSG00000021852	Slc35f4	chr14:49535975-49763503	1.02371	0.269914	0.177329	0.144651	53.6217	12.846	11.0747	7.26978	21.203	-1.83081	1.05634	-1.73316	0.0830673	0.369683
ENSMUSG00000003644	Rps6ka1	chr4:133574600-133615108	21.1586	23.1294	28.9664	25.7637	1571.28	1654.28	2220.48	1937.4	1845.86	0.367216	0.211959	1.73249	0.0831864	0.370105
ENSMUSG00000002105	Slc39a13	chr2:90892135-90900762	30.8704	39.7686	28.431	20.7009	1264.98	1515.83	1137	963.246	1220.27	-0.403208	0.232778	-1.73216	0.0832454	0.370259
ENSMUSG00000047485	Klhl34	chrX:156601430-156603365	0.222497	0.41939	0.671305	0.959144	10.5618	19.2691	33.2241	49.071	28.0315	1.4507	0.83758	1.73202	0.0832702	0.370261
ENSMUSG00000000078	Klf6	chr13:5911480-5920393	30.9387	26.6203	24.4167	15.5775	3226.24	2679.11	2666.23	1690.22	2565.45	-0.43664	0.25221	-1.73126	0.083406	0.370707
ENSMUSG00000016252	Atp5e	chr2:174302864-174305898	106.748	280.216	95.8204	61.0396	1126.05	2854.68	1046.56	657.915	1421.3	-1.22305	0.706596	-1.73091	0.0834683	0.370707
ENSMUSG00000047547	Cltb	chr13:54740213-54759157	7.69788	12.575	9.11491	3.77038	263.234	431.77	284.25	145.396	281.162	-0.68206	0.39404	-1.73094	0.0834623	0.370707
ENSMUSG00000057722	Lepr	chr4:101574600-101672549	2.93821	2.4846	3.45286	4.78061	288.42	266.912	385.768	403.473	336.143	0.506476	0.29259	1.73101	0.0834502	0.370707
ENSMUSG00000053613	Notumos	chr11:120549982-120552641	0.0706159	0.105372	0.292265	0.543414	2.43735	5.70935	14.7663	23.6268	11.6349	2.21761	1.28132	1.73072	0.0835012	0.370744
ENSMUSG00000037572	Wdhd1	chr14:47478400-47514314	21.3181	15.1638	20.2373	29.7413	1955.57	1387.37	1939.92	2569.87	1963.18	0.430845	0.248967	1.73053	0.0835355	0.370788
ENSMUSG00000028797	Tmem234	chr4:129494472-129502321	58.0088	70.7201	51.4565	50.5853	1511.97	1838.41	1341.88	1215.87	1477.03	-0.388608	0.224623	-1.73005	0.0836222	0.371064
ENSMUSG00000022801	Lrch3	chr16:32734469-32836017	19.3891	14.7348	16.085	28.0526	1073.25	701.537	975.496	1550.28	1075.14	0.506674	0.292969	1.72945	0.0837289	0.371214
ENSMUSG00000027164	Traf6	chr2:101508784-101532014	6.38305	4.85754	6.63864	7.76424	973.314	726.515	1062.25	1230.41	998.122	0.430661	0.249017	1.72945	0.0837293	0.371214
ENSMUSG00000104420	E230020A03Rik	chr7:36426601-36428987	0.624602	0.466087	0.0756133	0.239337	37.3727	29.2604	7.38313	14.5396	22.1389	-1.64416	0.950674	-1.72947	0.0837259	0.371214
ENSMUSG00000034173	Zbed5	chr5:129924563-129932464	4.33242	5.57902	2.63525	3.6067	267.296	324.719	167.966	227.181	246.79	-0.592103	0.342461	-1.72896	0.0838155	0.371487
ENSMUSG00000003131	Pafah1b2	chr9:45874156-45923988	109.688	113.014	115.165	113.064	6922.88	6242.46	7671.99	9054.51	7472.96	0.345088	0.199677	1.72823	0.0839471	0.371776
ENSMUSG00000032299	Commd4	chr9:57062322-57065615	34.6727	46.5254	30.1533	26.6601	752.328	946.325	670.019	579.765	737.109	-0.440693	0.255003	-1.72819	0.0839541	0.371776
ENSMUSG00000037443	Cep85	chr4:133857168-133914423	8.83031	9.47642	11.2467	11.5126	848.197	885.663	1124.08	1146.81	1001.19	0.388964	0.225036	1.72845	0.0839071	0.371776
ENSMUSG00000035949	Fbxw2	chr2:34695189-34716247	28.4591	32.2504	20.5856	22.4698	1408.79	1548.66	1054.86	1212.24	1306.14	-0.385235	0.222947	-1.72793	0.0840016	0.371877
ENSMUSG00000021928	Ebpl	chr14:61569190-61597888	2.45135	4.58647	2.68868	1.81781	617.462	1110.47	702.32	472.536	725.697	-0.552765	0.320131	-1.72668	0.0842244	0.372755
ENSMUSG00000001555	Fkbp10	chr11:100306522-100315650	105.351	134.242	102.66	70.1569	5871.57	7440	5962.8	4031.09	5826.37	-0.412703	0.239104	-1.72604	0.0843405	0.372856
ENSMUSG00000036850	Mrpl41	chr2:24864128-24865110	34.298	48.8318	31.0683	24.2701	640.21	884.949	610.954	481.623	654.434	-0.477936	0.276902	-1.72601	0.0843454	0.372856
ENSMUSG00000085936	2610307P16Rik	chr13:28644016-29069603	31.469	21.3728	17.1644	18.0757	783.201	466.739	421.761	445.274	529.244	-0.52792	0.305839	-1.72613	0.0843232	0.372856
ENSMUSG00000093465	Gm20682	chr12:99258866-99262879	0.197747	0.264926	0.0512975	0.0405928	17.0614	22.1237	4.61445	3.63489	11.8586	-2.22953	1.29162	-1.72614	0.0843216	0.372856
ENSMUSG00000010911	Apip	chr2:102904019-102922989	36.1089	44.1196	30.9392	25.0887	833.573	979.867	738.313	603.392	788.786	-0.431734	0.250184	-1.72567	0.0844068	0.372946
ENSMUSG00000030905	Crym	chr7:119785602-119801334	2.96935	3.95535	1.95676	1.65165	100.744	132.029	69.2168	59.9757	90.4912	-0.844361	0.489308	-1.72562	0.084415	0.372946
ENSMUSG00000091455	Otogl	chr10:107596391-107747995	0.105819	0.253813	0.0123529	0.0977506	25.9984	52.8115	2.76867	21.8093	25.847	-1.76244	1.02148	-1.72538	0.0844586	0.373029
ENSMUSG00000020212	Mdm1	chr10:117977736-118004902	18.9993	14.46	20.7076	23.4865	1173.18	881.381	1280.97	1463.04	1199.64	0.416705	0.241578	1.72493	0.0845401	0.373172
ENSMUSG00000032261	Sh3bgrl2	chr9:83430379-83520854	1.51663	2.17275	2.41078	2.78337	163.302	238.365	282.405	325.323	252.349	0.593626	0.344135	1.72498	0.084531	0.373172
ENSMUSG00000032118	Fez1	chr9:36733159-36790220	14.3011	19.2461	13.1345	11.067	591.463	742.216	548.197	401.655	570.883	-0.484589	0.280957	-1.72478	0.0845673	0.373183
ENSMUSG00000026024	Als2	chr1:59202084-59276390	5.00036	5.39611	5.49774	6.51567	682.457	529.542	730.93	935.984	719.728	0.457425	0.265364	1.72376	0.0847509	0.373602
ENSMUSG00000041161	Otud3	chr4:138622689-138641256	1.50896	1.49561	2.53098	2.35374	62.5586	59.9482	111.67	107.229	85.3515	0.838672	0.486533	1.72377	0.0847489	0.373602
ENSMUSG00000052419	2610001J05Rik	chr6:13867733-13871517	48.8735	66.7219	43.7398	36.5944	1278.8	1630.73	1184.99	1003.23	1274.44	-0.409468	0.237517	-1.72395	0.0847167	0.373602
ENSMUSG00000097915	A330009N23Rik	chr15:101119075-101123067	6.17783	10.1973	6.00494	4.18865	97.4939	166.999	81.2144	65.428	102.784	-0.844509	0.489937	-1.72371	0.0847607	0.373602
ENSMUSG00000047030	Spata2	chr2:167323052-167334807	5.54694	6.82279	8.13243	7.83098	502.094	577.358	706.012	752.422	634.471	0.432893	0.251177	1.72346	0.0848058	0.373693
ENSMUSG00000030222	Rerg	chr6:137031822-137147495	2.89382	1.81034	5.67378	2.15816	138.116	87.7813	286.096	112.682	156.169	0.833522	0.483737	1.72309	0.0848724	0.373769
ENSMUSG00000097603	A430010J10Rik	chr6:67092656-67145410	22.4148	33.1055	11.4175	21.3651	228.298	325.433	120.899	227.181	225.453	-0.685014	0.397531	-1.72317	0.0848577	0.373769
ENSMUSG00000015994	Fnta	chr8:26488749-26505678	73.4083	63.9124	50.8522	51.0403	3530.09	2952.45	2533.34	2528.07	2885.99	-0.356914	0.207163	-1.72287	0.0849128	0.373771
ENSMUSG00000044122	Proca1	chr11:78084217-78096589	1.68002	2.30656	0.866483	0.817921	47.9345	60.6619	25.8409	19.9919	38.6073	-1.23203	0.715186	-1.72268	0.0849469	0.373771
ENSMUSG00000071855	Ccdc112	chr18:46415217-46444995	12.8427	14.4691	11.381	9.47294	542.716	530.256	419.915	352.584	461.368	-0.470025	0.272834	-1.72275	0.0849335	0.373771
ENSMUSG00000027905	Ddx20	chr3:105585585-105594890	17.6362	12.5812	18.3332	20.7144	1283.67	889.231	1375.11	1553.92	1275.48	0.430301	0.249824	1.72242	0.0849936	0.373858
ENSMUSG00000038705	Gmeb2	chr2:180893241-180929828	4.89649	7.35692	6.88225	8.99048	469.596	653.007	729.084	819.668	667.839	0.462254	0.268394	1.7223	0.085016	0.373858
ENSMUSG00000090115	Usp49	chr17:47941614-47997663	2.23993	2.44484	3.19822	2.53154	173.052	208.391	246.412	330.775	239.657	0.591192	0.343324	1.72197	0.0850753	0.374011
ENSMUSG00000030657	Xylt1	chr7:116980213-117272803	0.741663	0.829714	0.848062	1.4957	164.927	179.845	198.422	345.315	222.127	0.647519	0.376074	1.72179	0.085108	0.374046
ENSMUSG00000002997	Prkar2b	chr12:32008474-32111295	13.6472	10.7369	15.1778	16.9505	1055.37	750.78	1122.24	1324.92	1063.33	0.437212	0.253982	1.72143	0.0851735	0.37405
ENSMUSG00000039542	Ncam1	chr9:49413435-49710225	25.8793	25.0772	20.1175	18.3602	3308.29	2923.9	2712.38	2064.62	2752.3	-0.382043	0.221961	-1.72122	0.0852117	0.37405
ENSMUSG00000068882	Ssb	chr2:69691905-69702190	239.11	204.798	152.771	168.67	6477.66	5381.06	4580.31	4745.35	5296.09	-0.346739	0.201468	-1.72106	0.0852404	0.37405
ENSMUSG00000073664	Nbeal1	chr1:60219757-60377487	1.64038	1.10492	2.03677	4.27388	467.158	367.539	475.289	723.343	508.332	0.517405	0.300648	1.72097	0.0852569	0.37405
ENSMUSG00000078183	Gm15610	chr5:9021947-9022142	6.11405	13.1014	4.44094	1.83032	29.2482	60.6619	22.1494	9.08722	30.2867	-1.48483	0.862676	-1.72119	0.0852169	0.37405
ENSMUSG00000079184	Mphosph8	chr14:56905704-56934887	10.8822	11.6313	6.99579	8.4735	709.268	755.062	490.978	592.487	636.949	-0.438198	0.254616	-1.72102	0.0852477	0.37405
ENSMUSG00000057691	Zfp746	chr6:48039328-48063527	13.0333	13.8461	16.2462	16.233	1150.43	1212.52	1537.54	1515.75	1354.06	0.369836	0.214939	1.72065	0.0853137	0.374191
ENSMUSG00000001750	Tcirg1	chr19:3946049-3957133	13.6318	14.0797	9.67361	9.00246	905.881	875.672	688.477	654.28	781.077	-0.406996	0.236576	-1.72036	0.0853678	0.37432
ENSMUSG00000000594	Gm2a	chr11:54988940-55003855	7.13392	8.50637	6.50485	3.75333	738.516	842.129	702.32	396.203	669.792	-0.517755	0.301076	-1.71968	0.0854904	0.374641
ENSMUSG00000037890	Wdr19	chr5:65357038-65417758	4.68321	5.08172	5.50474	6.01186	615.024	567.367	756.771	826.937	691.525	0.420521	0.244523	1.71976	0.0854758	0.374641
ENSMUSG00000023243	Kcnk5	chr14:20190124-20231877	2.15774	2.87094	3.47849	3.47232	179.551	231.229	304.554	303.513	254.712	0.565089	0.328664	1.71935	0.0855502	0.374681
ENSMUSG00000042744	Hectd4	chr5:121358281-121506640	1.54579	1.42303	1.56151	3.16748	584.964	530.97	627.566	925.08	667.145	0.472261	0.274694	1.71922	0.0855736	0.374681
ENSMUSG00000058006	Mdn1	chr4:32657118-32775217	0.80733	0.843137	0.903575	1.35853	379.414	368.967	429.144	639.741	454.316	0.508673	0.29585	1.71937	0.0855479	0.374681
ENSMUSG00000006021	Kptn	chr7:15853819-15861441	14.3849	17.8678	12.3301	10.1162	607.712	747.925	538.045	445.274	584.739	-0.460063	0.267654	-1.71887	0.085638	0.374811
ENSMUSG00000026696	Vamp4	chr1:162398083-162426653	37.8231	43.0202	26.4198	31.383	1367.35	1517.97	1010.57	1195.88	1272.94	-0.389087	0.226388	-1.71867	0.0856745	0.374811
ENSMUSG00000032571	Pik3r4	chr9:105520179-105564856	12.8212	12.4404	16.5362	14.8729	1325.92	1400.93	1893.77	1633.88	1563.63	0.372597	0.216838	1.71832	0.0857385	0.374811
ENSMUSG00000033767	Tmem131l	chr3:83804961-83947482	20.7546	19.3471	21.8908	27.3141	2598.21	2352.97	2868.35	3509.49	2832.25	0.364421	0.212082	1.7183	0.085742	0.374811
ENSMUSG00000035024	Ncapd3	chr9:26941470-27006608	13.7278	9.50432	12.7247	17.2595	1764.64	1185.4	1715.65	2306.34	1743.01	0.446014	0.259568	1.71829	0.0857437	0.374811
ENSMUSG00000050954	Zfp169	chr13:48641122-48666912	3.19602	1.05769	1.84874	3.25297	183.614	75.6489	158.737	301.696	179.924	0.8227	0.478802	1.71825	0.0857516	0.374811
ENSMUSG00000021918	Nek4	chr14:30673333-30710778	6.72622	6.51798	6.82402	10.0224	494.782	466.026	528.817	832.39	580.503	0.497428	0.289538	1.71801	0.0857953	0.374825
ENSMUSG00000030110	Ret	chr6:118128705-118174679	0.0690141	0	0.161916	0.197493	8.12449	0	20.3036	23.6268	13.0137	2.44957	1.4262	1.71755	0.0858783	0.374825
ENSMUSG00000030613	Ccdc90b	chr7:92210356-92231502	28.9437	26.2849	19.0014	18.3262	877.445	760.057	615.568	607.027	715.024	-0.42108	0.245115	-1.71788	0.0858177	0.374825
ENSMUSG00000032788	Pdxk	chr10:78272577-78300809	6.52143	7.09174	8.0348	7.66204	563.027	554.521	795.532	703.351	654.108	0.425364	0.247654	1.71757	0.085875	0.374825
ENSMUSG00000091337	Eid1	chr2:125515014-125516705	179.669	242.899	175.45	159.42	5694.46	7252.3	4938.39	5174.27	5764.85	-0.356636	0.207613	-1.71779	0.0858343	0.374825
ENSMUSG00000031075	Ano1	chr7:144142285-144305711	0.874788	0.631437	1.54293	0.876041	77.1827	60.6619	141.202	101.777	95.2059	0.826578	0.481321	1.71731	0.0859225	0.37491
ENSMUSG00000028864	Hgf	chr5:16758547-16825150	1.1307	0.718115	1.44787	1.65796	77.1827	44.2475	96.9036	129.039	86.8431	0.891973	0.519691	1.71635	0.0860975	0.375565
ENSMUSG00000038244	Mical2	chr7:111825062-112012313	0.587075	0.308528	0.525663	1.07779	63.3711	27.1194	68.2939	119.951	69.6839	1.04963	0.611611	1.71617	0.0861307	0.375602
ENSMUSG00000045114	Prrt2	chr7:126616702-126620383	8.576	6.16509	2.65948	6.66808	467.971	401.082	185.501	385.298	359.963	-0.618768	0.360664	-1.71563	0.0862289	0.375922
ENSMUSG00000028070	Naxe	chr3:87963826-87965802	81.445	124.429	79.2388	62.8134	1929.57	2809.71	1974.06	1548.46	2065.45	-0.426773	0.248935	-1.71439	0.0864567	0.37678
ENSMUSG00000106450	Gm43018	chr5:132468093-132469368	2.10395	1.50871	0.424501	0.895779	70.6831	47.1021	13.8434	36.3489	41.9944	-1.27165	0.741792	-1.71429	0.0864753	0.37678
ENSMUSG00000050002	Idnk	chr13:58305462-58312507	15.353	19.9847	11.2645	10.2164	396.475	472.449	301.785	314.418	371.282	-0.497218	0.290132	-1.71376	0.0865724	0.377085
ENSMUSG00000096054	Syne1	chr10:4970916-5501482	0.38061	0.399052	0.613687	0.791475	218.549	85.6403	190.116	339.862	208.542	0.79627	0.464666	1.71364	0.086595	0.377085
ENSMUSG00000016757	Ttll12	chr15:83459290-83479358	14.0843	16.2625	20.7662	16.7202	1314.54	1463.73	2011.9	1613.89	1601.02	0.385589	0.225039	1.71343	0.0866332	0.377143
ENSMUSG00000039990	Edrf1	chr7:133239271-133274700	13.4931	9.69984	12.7654	13.7114	1398.23	792.886	1436.02	1617.53	1311.16	0.478634	0.279428	1.71291	0.0867291	0.377452
ENSMUSG00000004798	Ulk2	chr11:61666474-61745899	15.0394	11.7336	17.0266	16.0962	2146.49	1610.75	2520.42	2384.49	2165.54	0.385073	0.224938	1.71191	0.0869136	0.377585
ENSMUSG00000028295	Smim8	chr4:34768663-34778423	12.414	15.2358	9.51356	7.55389	242.11	286.181	195.653	150.848	218.698	-0.601133	0.35105	-1.71239	0.0868254	0.377585
ENSMUSG00000029156	Sgcb	chr5:73790091-73805133	23.6619	20.8949	17.2408	15.2908	2217.99	1888.37	1681.51	1486.67	1818.63	-0.372995	0.217814	-1.71245	0.0868143	0.377585
ENSMUSG00000032112	Trappc4	chr9:44315055-44318897	47.8962	57.7592	44.3409	33.3006	1373.04	1570.79	1246.83	977.785	1292.11	-0.401652	0.234585	-1.71218	0.0868633	0.377585
ENSMUSG00000043391	2510009E07Rik	chr16:21467794-21513415	12.7273	10.4936	14.8043	13.2573	1312.92	1099.05	1644.59	1499.39	1388.99	0.383384	0.223983	1.71166	0.0869587	0.377585
ENSMUSG00000046743	Fat4	chr3:38941088-39066134	4.80243	3.3981	4.54558	6.08836	1746.77	1248.21	1714.73	2331.78	1760.37	0.432814	0.252829	1.71188	0.0869187	0.377585
ENSMUSG00000060534	Dcc	chr18:71386704-72484140	2.48524	2.01999	1.55636	1.63695	462.284	413.928	318.397	305.331	374.985	-0.489058	0.285721	-1.71166	0.0869588	0.377585
ENSMUSG00000085335	Gm13684	chr2:83568125-83590209	0.7314	0.34517	0.1275	0.126117	42.2474	20.6964	10.1518	9.08722	20.5457	-1.70128	0.993548	-1.71232	0.0868371	0.377585
ENSMUSG00000101849	Gm28386	chr1:77491916-77493765	0.770181	0.633962	0.253691	0.154424	34.9353	27.8331	11.9976	7.26978	20.5089	-1.67254	0.977471	-1.71108	0.0870656	0.37794
ENSMUSG00000017144	Rnd3	chr2:51020449-51039123	166.302	119.22	102.066	106.311	11586.3	8036.63	7398.82	7669.62	8672.85	-0.381022	0.222706	-1.71088	0.0871041	0.377999
ENSMUSG00000030158	Clec12b	chr6:129352477-129362837	1.78613	0.697936	0.43245	0.481228	60.9337	26.4057	15.6891	16.357	29.8464	-1.44662	0.845625	-1.71071	0.0871346	0.378024
ENSMUSG00000026827	Gpd2	chr2:57127689-57260731	3.64404	4.23088	4.82144	5.33741	493.969	555.234	665.404	754.24	617.212	0.434151	0.253888	1.71001	0.0872641	0.378261
ENSMUSG00000030726	Pold3	chr7:99731317-99770772	25.496	24.3245	28.4293	34.6076	1800.39	1764.19	2149.41	2413.57	2031.89	0.355479	0.207859	1.71019	0.0872298	0.378261
ENSMUSG00000107182	Gm43268	chr5:54062505-54066560	0.0490029	0.0444729	0.0533899	0.299261	4.8747	4.28201	5.53735	38.1663	13.2151	2.22622	1.30178	1.71014	0.0872403	0.378261
ENSMUSG00000053898	Ech1	chr7:28524641-28531672	63.7345	75.5372	60.6757	40.8223	1784.95	2061.08	1685.2	1204.97	1684.05	-0.409658	0.239587	-1.70985	0.0872931	0.378278
ENSMUSG00000028861	Mrps15	chr4:125940717-125949325	50.1892	65.5015	46.1334	35.8055	1202.43	1509.41	1121.31	914.175	1186.83	-0.411834	0.240886	-1.70967	0.0873275	0.378319
ENSMUSG00000103041	Gm37305	chr3:65865178-65869457	0.642977	0.489012	1.03569	0.912109	64.996	47.8158	106.132	99.9595	79.7259	0.872406	0.510322	1.70952	0.0873549	0.37833
ENSMUSG00000025946	Pth2r	chr1:65321214-65428403	0.246943	0.54784	0.103742	0.138538	15.4365	31.4014	4.61445	7.26978	14.6806	-2.01296	1.1776	-1.70938	0.0873801	0.378331
ENSMUSG00000003161	Sri	chr5:8096077-8119379	49.2984	55.9902	41.2048	36.9262	2785.08	3038.8	2402.29	2164.58	2597.69	-0.350107	0.204869	-1.70894	0.087463	0.378424
ENSMUSG00000027162	Lin7c	chr2:109721197-109731348	18.2821	14.3172	16.6758	25.5613	1918.19	1451.6	1820.86	2757.06	1986.93	0.440412	0.257733	1.7088	0.0874887	0.378424
ENSMUSG00000071656	Lrrn4cl	chr19:8828131-8831273	1.3078	0.442179	0.342932	0.331628	82.8698	27.1194	21.2265	21.8093	38.2563	-1.35262	0.791593	-1.70873	0.0875013	0.378424
ENSMUSG00000117628	Gm50012	chr17:87277799-87282716	1.39314	0.576159	0.2882	0.380098	64.1835	26.4057	13.8434	19.9919	31.1061	-1.4376	0.841316	-1.70875	0.0874975	0.378424
ENSMUSG00000020160	Meis1	chr11:18829816-18968985	6.16274	7.46295	3.8539	5.5067	493.157	560.23	308.246	439.822	450.364	-0.501188	0.29371	-1.70641	0.0879324	0.378743
ENSMUSG00000021048	Mthfd1	chr12:76302071-76366577	24.5794	24.3239	30.3256	29.2722	1901.94	1756.34	2431.82	2240.91	2082.75	0.353719	0.207155	1.7075	0.0877285	0.378743
ENSMUSG00000025040	Fundc1	chrX:17422802-17438564	28.6039	32.0917	23.7947	22.8127	1321.04	1423.77	1059.48	1057.75	1215.51	-0.374592	0.219426	-1.70714	0.0877955	0.378743
ENSMUSG00000026923	Notch1	chr2:26347914-26406675	2.44228	2.70105	2.63655	3.83076	530.529	522.406	588.804	877.826	629.891	0.473432	0.277402	1.70667	0.0878842	0.378743
ENSMUSG00000027439	Gzf1	chr2:148522942-148534869	11.9308	9.07669	13.203	14.1	1119.56	913.496	1229.29	1461.23	1180.89	0.402963	0.235924	1.70802	0.0876328	0.378743
ENSMUSG00000028843	Sh3bgrl3	chr4:133854716-133856100	87.0624	171.794	97.4286	68.6216	983.876	1937.61	1189.61	821.485	1233.14	-0.536614	0.314221	-1.70776	0.0876808	0.378743
ENSMUSG00000029695	Aass	chr6:23072171-23132985	7.73662	5.67685	4.33368	5.08328	602.837	472.449	383.923	388.933	462.036	-0.476288	0.279042	-1.70687	0.087846	0.378743
ENSMUSG00000032101	Ddx25	chr9:35447942-35469824	2.85136	2.86519	2.0867	1.80155	492.344	478.158	375.617	319.87	416.497	-0.476823	0.279446	-1.70631	0.0879496	0.378743
ENSMUSG00000037206	Islr	chr9:58063550-58111589	156.906	217.603	159.943	102.832	8090.37	10885.6	8597.65	5506.86	8270.12	-0.427389	0.250446	-1.70651	0.0879131	0.378743
ENSMUSG00000038323	1700066M21Rik	chr1:57416778-57424582	3.34701	2.33816	3.40674	4.88855	249.422	169.14	263.024	376.211	264.449	0.606086	0.354991	1.70733	0.0877616	0.378743
ENSMUSG00000038604	Ripor1	chr8:106331886-106348851	6.65903	4.95329	8.00178	7.29811	676.77	481.727	836.139	752.422	686.765	0.457304	0.267906	1.70696	0.0878296	0.378743
ENSMUSG00000045519	Zfp560	chr9:20256431-20296473	14.9418	16.6076	8.95461	11.7742	396.475	408.219	237.183	325.323	341.8	-0.524358	0.307297	-1.70636	0.0879414	0.378743
ENSMUSG00000047003	Zfp41	chr15:75488527-75501676	29.3819	22.8459	28.6726	28.8039	2701.39	2098.19	3041.85	3158.72	2750.04	0.369485	0.21633	1.70797	0.0876428	0.378743
ENSMUSG00000064181	Rab3ip	chr10:116741688-116786674	17.2098	16.6207	20.5768	20.878	879.07	815.01	1089.93	1126.82	977.708	0.387685	0.22716	1.70666	0.0878847	0.378743
ENSMUSG00000072676	Tmem254a	chr14:25923723-25928096	32.1677	41.8258	28.874	22.5124	1170.74	1487.29	1143.46	814.215	1153.93	-0.43797	0.256646	-1.70652	0.0879122	0.378743
ENSMUSG00000015776	Med22	chr2:26795273-26800689	35.3051	38.027	49.102	43.1524	2650.21	2637.01	3381.47	3293.21	2990.47	0.336331	0.197193	1.70559	0.0880837	0.379212
ENSMUSG00000024247	Pkdcc	chr17:83522720-83532499	42.948	57.9578	41.6814	26.3433	2197.68	2943.88	2268.47	1535.74	2236.44	-0.432647	0.253736	-1.70511	0.0881741	0.379386
ENSMUSG00000038039	Gcc2	chr10:58091318-58141421	12.8424	15.4959	11.7456	12.8272	1417.72	1136.87	977.342	961.428	1123.34	-0.39751	0.233117	-1.7052	0.0881579	0.379386
ENSMUSG00000044313	Mab21l3	chr3:101720391-101756275	0.3962	0.408508	0.671589	1.10604	30.0606	32.8288	55.3735	78.1501	49.1032	1.07694	0.631736	1.70473	0.0882454	0.379585
ENSMUSG00000031107	Rbmx2	chrX:47783880-47799600	5.63022	7.56999	4.33735	3.92256	242.11	316.155	193.807	178.11	232.545	-0.584111	0.342811	-1.70389	0.0884023	0.380153
ENSMUSG00000045136	Tubb2b	chr13:34310730-34314337	5.14524	11.7498	5.85392	4.31827	281.92	617.324	331.318	241.72	368.07	-0.645994	0.379163	-1.70374	0.08843	0.380164
ENSMUSG00000022681	Ntan1	chr16:13637114-13653315	48.3362	58.7584	41.3175	35.9645	1185.36	1373.1	1035.48	912.357	1126.58	-0.391946	0.230071	-1.70359	0.0884576	0.380175
ENSMUSG00000028896	Rcc1	chr4:132059229-132080916	32.5262	33.0307	39.2088	39.8866	1843.45	1807.72	2304.46	2339.05	2073.67	0.346773	0.203587	1.70332	0.0885089	0.380287
ENSMUSG00000032320	Rcn2	chr9:55949140-55966361	195.729	191.623	156.043	135.958	9806.26	9259.85	8112.21	7035.33	8553.41	-0.331584	0.194687	-1.70316	0.0885378	0.380304
ENSMUSG00000043411	Usp48	chr4:137321065-137385842	39.8886	27.3249	44.4489	46.8787	3084.06	2696.95	3417.47	3969.3	3291.94	0.353071	0.207437	1.70206	0.0887442	0.380975
ENSMUSG00000045751	Mms22l	chr4:24496450-24602950	13.6716	12.5649	13.6465	16.6534	909.943	700.823	922.891	1277.66	952.83	0.447627	0.262989	1.70207	0.0887416	0.380975
ENSMUSG00000041406	BC055324	chr1:163773561-163822365	12.8902	10.7298	12.9758	16.4665	875.82	706.532	941.349	1186.79	927.623	0.425524	0.250053	1.70173	0.0888054	0.38113
ENSMUSG00000026662	Sephs1	chr2:4886374-4915368	54.0711	46.7269	58.6317	60.815	4558.65	3817.41	5230.02	5390.54	4749.16	0.342499	0.201352	1.701	0.0889433	0.381522
ENSMUSG00000063273	Naa15	chr3:51322568-51383928	20.3433	17.3696	22.011	28.5864	1802.01	1739.92	1879.01	2847.94	2067.22	0.414433	0.243644	1.70098	0.0889472	0.381522
ENSMUSG00000061393	Acvr2b	chr9:119231183-119264061	15.2891	16.8747	17.8069	23.8789	755.578	864.253	933.043	1244.95	949.456	0.424124	0.249373	1.70076	0.0889876	0.381588
ENSMUSG00000017550	Atad5	chr11:79980225-80026620	6.70855	4.47134	5.7111	9.46972	1212.99	777.185	1065.94	1762.92	1204.76	0.505049	0.297172	1.69952	0.0892217	0.382421
ENSMUSG00000040713	Creg1	chr1:165591314-165602877	13.7841	17.9972	12.5107	6.50688	526.467	620.892	481.749	325.323	488.608	-0.500599	0.294564	-1.69946	0.0892324	0.382421
ENSMUSG00000063382	Bcl9l	chr9:44394121-44423193	3.08071	4.01822	4.17073	5.10463	464.721	598.768	652.484	810.58	631.638	0.456968	0.268993	1.69881	0.0893547	0.382837
ENSMUSG00000103762	Gm37861	chr1:158203505-158206374	0.357843	0.209525	0.050307	0.0746418	25.9984	14.2734	3.69156	5.45233	12.3539	-2.1677	1.27682	-1.69774	0.0895566	0.383594
ENSMUSG00000000149	Gna12	chr5:140744162-140816186	43.9146	36.2806	51.4807	45.4941	3490.28	2875.37	4152.09	3958.4	3619.03	0.349771	0.206202	1.69625	0.0898387	0.384151
ENSMUSG00000023964	Calcr	chr6:3685679-3764714	0.169443	0.46136	0.0537058	0.10144	14.6241	38.5381	5.53735	9.08722	16.9467	-1.89665	1.11796	-1.69653	0.0897848	0.384151
ENSMUSG00000028413	B4galt1	chr4:40804601-40854005	8.28985	11.5456	12.5832	12.3302	811.637	1094.05	1282.82	1250.4	1109.73	0.410493	0.241998	1.69626	0.0898358	0.384151
ENSMUSG00000032376	Usp3	chr9:66421918-66500424	18.1224	16.9846	21.3915	25.3455	1474.6	1397.36	1706.43	2001.01	1644.85	0.36722	0.216463	1.69646	0.0897988	0.384151
ENSMUSG00000040794	C1qtnf4	chr2:90716203-90720869	10.1408	20.2705	12.0835	4.8695	325.792	624.46	410.686	167.205	382.036	-0.707149	0.416877	-1.6963	0.0898289	0.384151
ENSMUSG00000075284	Wipf1	chr2:73259953-73360078	6.36639	5.85367	7.36535	8.41869	726.33	655.148	861.057	972.333	803.717	0.406958	0.239842	1.69678	0.0897383	0.384151
ENSMUSG00000022490	Ppp1r1a	chr15:103438705-103446430	2.4851	4.51075	1.98924	1.53041	81.2449	149.87	71.9855	50.8885	88.4973	-0.90046	0.531304	-1.69481	0.0901114	0.384548
ENSMUSG00000027994	Mcub	chr3:129708608-129763855	3.76304	3.10999	5.33086	4.98491	112.118	94.2043	165.197	167.205	134.681	0.688498	0.4063	1.69456	0.0901597	0.384548
ENSMUSG00000028430	Nol6	chr4:41114426-41124455	15.1367	15.2013	20.0223	16.9803	1731.33	1670.7	2367.22	1999.19	1942.11	0.36122	0.213157	1.69463	0.0901465	0.384548
ENSMUSG00000028701	Lurap1	chr4:115989602-116001806	0.470146	0.783889	0.951855	1.03164	51.1843	93.4906	123.667	134.491	100.708	0.831137	0.490279	1.69523	0.0900314	0.384548
ENSMUSG00000029174	Tbc1d1	chr5:64313647-64508829	13.4876	13.8194	17.6243	15.565	1588.34	1580.06	2158.64	1899.23	1806.57	0.357918	0.211108	1.69543	0.0899937	0.384548
ENSMUSG00000038065	Mturn	chr6:54658608-54680836	4.95649	5.76182	7.34403	6.96013	537.841	539.534	676.479	770.597	631.113	0.423692	0.249909	1.69538	0.0900025	0.384548
ENSMUSG00000041769	Ppp2r2d	chr7:138448087-138484786	33.1196	31.0953	21.8126	24.8393	1682.58	1560.79	1189.61	1324.92	1439.48	-0.36834	0.217302	-1.69506	0.0900642	0.384548
ENSMUSG00000045273	Cenph	chr13:100896181-100912407	33.9914	30.4167	23.9974	22.3676	1055.37	929.911	779.843	723.343	872.117	-0.399967	0.236024	-1.6946	0.0901508	0.384548
ENSMUSG00000079658	Eloc	chr1:16711948-16727266	84.0448	110.332	61.5543	69.9205	1985.63	2293.73	1492.31	1811.99	1895.92	-0.374745	0.221103	-1.69489	0.0900963	0.384548
ENSMUSG00000037275	Gemin5	chr11:58010827-58059365	12.9597	11.7025	16.5043	16.6739	1605.4	1518.69	1987.91	1999.19	1777.8	0.351921	0.207731	1.69412	0.0902424	0.384792
ENSMUSG00000001524	Gtf2h4	chr17:35978621-35984631	12.7929	16.6888	21.1953	17.0135	501.281	662.998	914.585	686.994	691.465	0.462744	0.273293	1.69322	0.0904145	0.385212
ENSMUSG00000034083	Ccdc174	chr6:91855033-91876824	14.9143	16.2462	12.2335	9.16726	648.335	680.126	549.12	418.012	573.898	-0.452938	0.267488	-1.6933	0.0903981	0.385212
ENSMUSG00000103520	1110025M09Rik	chr15:81468374-81469229	1.12329	0.913993	0.168807	0.333953	24.3735	19.2691	3.69156	7.26978	13.651	-2.0423	1.20618	-1.6932	0.090417	0.385212
ENSMUSG00000025930	Msc	chr1:14823569-14826214	1.82614	2.41428	1.00203	1.35303	65.8084	67.0849	23.0723	39.9838	48.9873	-1.10122	0.650563	-1.69271	0.09051	0.385423
ENSMUSG00000098098	Bvht	chr18:61772612-61780543	2.30923	2.9438	0.368191	1.45678	38.1851	44.2475	6.46024	23.6268	28.1299	-1.51585	0.895533	-1.69267	0.0905174	0.385423
ENSMUSG00000032485	Scap	chr9:110162355-110214018	14.9724	20.5847	25.542	20.4806	1220.3	1550.8	2069.12	1595.72	1608.98	0.404713	0.239164	1.69219	0.090609	0.385705
ENSMUSG00000015027	Galns	chr8:123304980-123338202	5.32458	8.16623	5.01218	3.39256	325.792	491.004	328.549	214.459	339.951	-0.581151	0.343503	-1.69184	0.090677	0.385865
ENSMUSG00000020897	Aurkb	chr11:68936472-68942490	52.4116	52.3193	58.9973	68.0207	2550.28	2465.73	2945.87	3436.79	2849.67	0.346874	0.205073	1.69147	0.0907472	0.385865
ENSMUSG00000025470	Zfp511	chr7:139616324-139620515	19.4076	23.1162	13.5817	15.7258	519.968	538.82	347.93	421.647	457.091	-0.464664	0.274733	-1.69133	0.0907738	0.385865
ENSMUSG00000033228	Scaf11	chr15:96309579-96358724	32.2668	24.1029	33.5132	41.506	3370.85	2537.09	3633.42	4011.1	3388.12	0.371558	0.219668	1.69145	0.09075	0.385865
ENSMUSG00000053219	Raet1e	chr10:22034467-22250038	9.88634	9.80668	6.60834	5.70512	293.294	291.177	219.648	174.475	244.648	-0.561717	0.33211	-1.69136	0.0907682	0.385865
ENSMUSG00000002845	Tmem39a	chr16:38379059-38412524	60.092	91.5206	58.1832	47.9737	1857.26	2468.58	1715.65	1595.72	1909.3	-0.385179	0.22781	-1.69079	0.0908761	0.386192
ENSMUSG00000030823	9130019O22Rik	chr7:126981431-126986338	1.5137	1.42426	2.09115	2.07674	108.868	104.909	171.658	169.022	138.614	0.672853	0.398046	1.69039	0.0909529	0.386365
ENSMUSG00000039202	Abhd2	chr7:78922946-79015256	0.553809	1.14509	1.09659	1.5466	93.4317	186.981	192.884	270.799	186.024	0.718227	0.424908	1.69031	0.090968	0.386365
ENSMUSG00000025135	Anapc11	chr11:120489246-120499024	41.5886	83.7538	47.9221	34.1236	1082.18	2089.62	1288.36	925.08	1346.31	-0.517232	0.306022	-1.69018	0.090994	0.386368
ENSMUSG00000030037	Mrpl53	chr6:83086020-83086920	41.2662	56.4799	38.4189	28.0394	735.267	957.744	707.857	519.789	730.164	-0.459586	0.272004	-1.68963	0.0910992	0.386598
ENSMUSG00000055612	Cdca7	chr2:72306502-72317237	46.0758	55.0679	61.9389	59.4174	2752.58	3181.54	3864.14	3658.52	3364.19	0.342359	0.202619	1.68967	0.0910904	0.386598
ENSMUSG00000029501	Ankle2	chr5:110378869-110404517	17.5489	14.6467	20.5494	20.7787	1957.19	1590.77	2251.85	2317.24	2029.26	0.364926	0.216047	1.6891	0.0911995	0.386699
ENSMUSG00000047013	Fbxo41	chr6:85446555-85479976	0.467053	0.638284	0.701864	1.06511	77.1827	97.059	119.976	176.292	117.627	0.756195	0.447649	1.68926	0.09117	0.386699
ENSMUSG00000055491	Pprc1	chr19:46044977-46061354	21.271	17.9804	20.0395	21.5716	2270.8	2046.09	2619.16	2877.02	2453.27	0.347985	0.206012	1.68915	0.0911907	0.386699
ENSMUSG00000025289	Prdx4	chrX:154106913-154123750	124.777	196.945	123.374	104.406	3045.87	4643.84	3142.44	2635.3	3366.86	-0.411878	0.24387	-1.68892	0.091234	0.386737
ENSMUSG00000085438	Oip5os1	chr2:119424777-119437983	26.1977	24.8932	24.0158	39.5204	2854.13	2505.69	2376.44	5277.86	3253.53	0.51268	0.303581	1.68878	0.0912621	0.386748
ENSMUSG00000025512	Chid1	chr7:141073048-141119770	18.9338	27.3708	18.251	12.3906	931.067	1324.57	976.419	637.923	967.495	-0.47861	0.283447	-1.68853	0.0913087	0.38678
ENSMUSG00000032870	Smap2	chr4:120825513-120874444	7.86619	6.54928	10.6447	8.13342	564.652	453.18	791.84	605.209	603.72	0.460729	0.272907	1.68823	0.0913669	0.38678
ENSMUSG00000035469	Rcbtb1	chr14:59438657-59474714	39.979	33.2896	44.2759	55.2193	3654.4	2910.34	3838.3	4634.48	3759.38	0.36758	0.217769	1.68794	0.0914227	0.38678
ENSMUSG00000036295	Lrrn3	chr12:41501666-41536430	3.42746	0.839865	6.11491	6.03934	324.98	77.0762	604.494	594.305	400.214	1.57666	0.934071	1.68795	0.091421	0.38678
ENSMUSG00000037029	Zfp146	chr7:29860693-29869152	15.653	12.8135	13.2131	25.5063	808.387	645.157	705.089	1399.43	889.516	0.52987	0.313894	1.68805	0.0914009	0.38678
ENSMUSG00000042066	Tmcc2	chr1:132284052-132319019	3.87508	5.20843	5.8835	6.08687	323.355	418.924	514.973	517.972	443.806	0.475985	0.281909	1.68843	0.0913279	0.38678
ENSMUSG00000017176	Nt5c3b	chr11:100313146-100332634	88.9216	92.4541	70.9395	62.6219	3005.25	3019.53	2527.8	2215.47	2692.01	-0.344143	0.203923	-1.68761	0.0914855	0.386938
ENSMUSG00000006932	Ctnnb1	chr9:120758281-120789573	278.52	276.027	329.744	341.995	23042.7	21672.7	27389.6	28121.3	25056.6	0.311987	0.184983	1.68657	0.0916859	0.387316
ENSMUSG00000010936	Vac14	chr8:111345230-111447030	13.9853	14.3475	17.6592	17.0722	1065.12	1054.09	1398.18	1335.82	1213.3	0.367971	0.218158	1.68672	0.0916581	0.387316
ENSMUSG00000048039	Isg20l2	chr3:87837620-87847993	17.2544	14.7665	19.6208	20.0532	1192.68	987.004	1404.64	1433.96	1254.57	0.381128	0.22599	1.68648	0.0917026	0.387316
ENSMUSG00000061894	Zscan20	chr4:128477339-128503891	2.89831	2.15679	3.08671	2.80792	276.233	214.101	327.626	383.481	300.36	0.534131	0.316666	1.68673	0.0916552	0.387316
ENSMUSG00000092274	Neat1	chr19:5874735-5895506	2.8012	1.43285	5.22946	3.15044	258.359	172.708	348.853	292.609	268.132	0.577725	0.34251	1.68674	0.091654	0.387316
ENSMUSG00000039158	Akna	chr4:63285361-63321591	7.36497	7.63821	8.56687	9.7526	973.314	971.303	1184.07	1346.73	1118.85	0.378762	0.224621	1.68623	0.0917518	0.387416
ENSMUSG00000036568	Bicral	chr17:47109045-47169408	3.14811	2.53889	3.83131	4.59866	509.406	331.142	563.886	623.384	506.955	0.497816	0.295281	1.6859	0.0918142	0.387572
ENSMUSG00000021779	Thrb	chr14:4431610-4809435	0.293623	0.0687231	0.300914	0.369609	25.1859	9.2777	46.1445	43.6187	31.0567	1.38808	0.82359	1.6854	0.0919106	0.387871
ENSMUSG00000087519	AV039307	chr2:120681185-120697170	1.23758	0.867961	0.101756	1.55471	12.9992	25.6921	0.922891	7.26978	11.721	-2.36555	1.40382	-1.68508	0.0919741	0.388031
ENSMUSG00000024151	Msh2	chr17:87979757-88031141	41.2183	36.5206	49.9936	47.0369	3262.8	2861.81	3914.9	3823.9	3465.85	0.337674	0.200425	1.68479	0.0920286	0.388045
ENSMUSG00000025484	Bet1l	chr7:140433306-140437490	19.7202	38.0317	19.9381	11.452	626.398	876.385	596.188	490.71	647.42	-0.464783	0.27585	-1.68492	0.092005	0.388045
ENSMUSG00000020262	Adarb1	chr10:77126559-77254104	0.823437	0.945418	1.01377	1.66766	132.429	149.157	169.812	278.069	182.367	0.659634	0.391582	1.68454	0.0920779	0.388145
ENSMUSG00000016619	Nup50	chr15:84807611-84827164	27.1392	24.7629	31.4135	33.1288	2549.47	2414.34	2947.71	3351.37	2815.72	0.343077	0.203706	1.68418	0.0921471	0.388329
ENSMUSG00000048696	Mex3d	chr10:80216188-80223493	19.6784	14.932	20.5899	20.4473	1415.29	1002.7	1609.52	1593.9	1405.35	0.406235	0.241354	1.68315	0.0923452	0.389055
ENSMUSG00000022370	Mrpl13	chr15:55397489-55421144	54.181	65.3182	47.1017	41.2131	1603.78	1885.51	1444.32	1241.31	1543.73	-0.376315	0.223626	-1.68279	0.0924164	0.389247
ENSMUSG00000018068	Ints2	chr11:86101506-86148401	26.7607	22.5471	32.2089	30.8671	2516.97	2055.37	2717.91	3173.26	2615.88	0.365017	0.216963	1.68239	0.0924929	0.389254
ENSMUSG00000029781	Fkbp9	chr6:56809043-56856343	87.8409	110.546	82.43	62.344	6508.53	7913.16	6359.64	4783.52	6391.21	-0.371426	0.220746	-1.6826	0.0924533	0.389254
ENSMUSG00000040620	Dhx33	chr11:70874916-70895263	11.6042	10.6764	12.0626	14.9729	1292.61	1273.9	1480.32	1861.06	1476.97	0.378854	0.225189	1.68238	0.0924951	0.389254
ENSMUSG00000026694	Eef1aknmt	chr1:162359695-162376120	13.5199	11.1793	16.6394	16.5175	1108.99	894.227	1351.11	1272.21	1156.64	0.389942	0.231822	1.68207	0.0925544	0.389396
ENSMUSG00000029470	P2rx4	chr5:122845606-122867801	5.70717	7.33796	4.82779	3.7908	256.734	311.16	216.879	159.935	236.177	-0.583675	0.34708	-1.68167	0.0926324	0.389616
ENSMUSG00000031565	Fgfr1	chr8:26003669-26065734	63.5522	58.578	90.7531	63.0972	5924.38	5271.87	7899.02	6346.52	6360.45	0.34801	0.206989	1.6813	0.0927052	0.389706
ENSMUSG00000039481	Nrtn	chr17:57058324-57064530	5.47107	11.1352	16.0837	8.72219	138.929	278.331	430.067	239.903	271.807	0.688455	0.409476	1.68131	0.0927029	0.389706
ENSMUSG00000022843	Clcn2	chr16:20521713-20534867	29.234	29.2739	21.6328	21.8856	2387.79	2298.01	1822.71	1871.97	2095.12	-0.343048	0.20406	-1.68112	0.0927401	0.389745
ENSMUSG00000045287	Rtn4rl1	chr11:75084608-75158595	0.761005	1.01467	1.91417	1.03277	65.8084	84.9266	172.581	92.6897	104.001	0.826847	0.491943	1.68078	0.0928062	0.389914
ENSMUSG00000069208	Zfp825	chr13:74628172-74642111	8.26104	4.6849	4.05484	3.63027	299.794	163.43	146.74	141.761	187.931	-0.681001	0.405214	-1.68059	0.0928417	0.389956
ENSMUSG00000049164	Zfp518a	chr19:40883148-40906391	5.32691	3.29568	4.76356	6.78368	894.507	536.679	837.985	1190.43	864.899	0.501141	0.298363	1.67964	0.0930277	0.390629
ENSMUSG00000006651	Aplp1	chr7:30134406-30144960	38.1074	49.2729	36.2983	26.14	2215.55	2759.76	2188.17	1570.27	2183.44	-0.40274	0.23987	-1.679	0.0931528	0.390635
ENSMUSG00000035443	Thyn1	chr9:26911005-26918632	60.2445	73.7183	50.3734	44.3614	1312.11	1546.52	1165.61	1025.04	1262.32	-0.382637	0.227878	-1.67913	0.093126	0.390635
ENSMUSG00000044499	Hs3st5	chr10:36382809-36710393	0.161269	0.128825	0.104602	1.01975	10.5618	9.2777	6.46024	65.428	22.9319	1.83073	1.09023	1.6792	0.0931123	0.390635
ENSMUSG00000053333	Dis3l2	chr1:86631540-86977817	11.2474	9.38599	13.1416	12.8705	869.321	703.678	1048.4	1028.67	912.519	0.401601	0.239146	1.67932	0.0930906	0.390635
ENSMUSG00000061175	Fnip2	chr3:79363280-79475103	2.00425	1.70267	2.26262	2.82759	289.232	287.609	371.925	441.639	347.601	0.492836	0.293535	1.67897	0.093158	0.390635
ENSMUSG00000022385	Gtse1	chr15:85743945-85760774	14.6133	15.3456	17.2757	19.5691	965.19	979.867	1191.45	1334	1117.63	0.375516	0.223764	1.67818	0.0933125	0.390745
ENSMUSG00000026596	Abl2	chr1:156386355-156477138	0.779939	1.1694	1.15175	1.74927	151.928	256.207	235.337	410.743	263.554	0.653975	0.389629	1.67845	0.0932584	0.390745
ENSMUSG00000032026	Rexo2	chr9:48379811-48391923	30.8608	46.0802	30.7038	18.8741	779.951	1141.16	824.142	539.781	821.258	-0.489795	0.291846	-1.67827	0.0932954	0.390745
ENSMUSG00000092118	Fancf	chr7:51510324-51512015	11.0066	12.2998	16.3449	13.5504	463.909	503.137	718.009	590.67	568.931	0.439159	0.261629	1.67856	0.0932385	0.390745
ENSMUSG00000110156	Gm42067	chr19:5962849-5964857	2.70051	3.53206	1.02564	0.980726	40.6225	53.5252	20.3036	18.1744	33.1564	-1.28575	0.766161	-1.67817	0.0933129	0.390745
ENSMUSG00000031516	Dctn6	chr8:34557576-34575950	43.3824	45.0855	32.0551	33.563	1225.17	1193.25	902.587	963.246	1071.07	-0.375137	0.223557	-1.67804	0.0933398	0.390749
ENSMUSG00000109708	Gm45809	chr8:61503082-61506976	0.625679	0.157481	0.0648635	0.164982	58.4964	14.2734	6.46024	16.357	23.8967	-1.71686	1.02342	-1.67756	0.0934326	0.39103
ENSMUSG00000001089	Luzp1	chr4:136197071-136282091	20.6396	29.9392	31.7531	36.5205	1772.76	1767.04	2016.52	2553.51	2027.46	0.367096	0.218892	1.67706	0.0935301	0.391168
ENSMUSG00000009681	Bcr	chr10:74896423-75020753	4.44753	3.90916	6.9545	4.25829	535.404	406.078	721.701	576.13	559.828	0.46663	0.278253	1.677	0.0935429	0.391168
ENSMUSG00000034023	Fancd2	chr6:113508642-113573978	4.90646	3.84033	5.10632	6.83352	623.149	466.739	646.024	861.469	649.345	0.465179	0.277345	1.67726	0.0934921	0.391168
ENSMUSG00000035372	1810055G02Rik	chr19:3758292-3767881	40.6594	43.1823	36.2397	28.0101	1773.58	1847.69	1555.07	1232.23	1602.14	-0.375466	0.223985	-1.6763	0.0936801	0.391634
ENSMUSG00002076939	-	chr1:63217141-63217317	7.90311	9.73415	3.89528	3.65024	49.5594	70.6532	30.4554	23.6268	43.5737	-1.14109	0.681041	-1.67551	0.0938334	0.392166
ENSMUSG00000054679	Srsf12	chr4:33208990-33233340	17.2992	8.60615	8.72977	8.40711	964.377	451.752	478.058	477.988	593.044	-0.566124	0.337911	-1.67537	0.0938625	0.39218
ENSMUSG00000019864	Rtn4ip1	chr10:43777802-43823858	6.45471	5.24166	8.06142	6.96839	475.283	351.839	618.337	528.876	493.584	0.474883	0.28353	1.6749	0.0939547	0.392311
ENSMUSG00000031290	Lrch2	chrX:146253370-146337077	2.3916	4.01888	2.0914	2.49129	271.358	408.932	204.882	254.442	284.904	-0.572664	0.341955	-1.67468	0.0939973	0.392311
ENSMUSG00000058655	Eif4b	chr15:101982207-102005608	26.5527	32.7313	35.4609	37.5249	2527.53	3011.68	3357.48	3696.68	3148.34	0.348263	0.20793	1.6749	0.0939529	0.392311
ENSMUSG00000075224	Lrrc55	chr2:84992677-85027541	0.494912	0.136997	0.687035	0.775387	36.5602	9.99136	52.6048	61.7931	40.2374	1.29995	0.776193	1.67478	0.0939783	0.392311
ENSMUSG00000097656	Gm26712	chr6:57666417-57666634	31.5917	27.9787	16.9605	17.7634	256.734	261.203	179.964	169.022	216.731	-0.567646	0.338995	-1.6745	0.0940329	0.392351
ENSMUSG00000021411	Pxdc1	chr13:34811816-34837469	1.2339	3.40429	5.01446	2.60636	82.0574	215.528	336.855	178.11	203.138	0.796248	0.475554	1.67436	0.09406	0.392356
ENSMUSG00000001419	Mef2d	chr3:88049678-88079393	7.09777	8.3022	9.2221	11.1851	674.333	761.485	875.824	1026.86	834.624	0.404033	0.241532	1.67279	0.0943682	0.392993
ENSMUSG00000029458	Brap	chr5:121798625-121825319	11.6928	8.68722	14.9363	10.9013	979.001	597.341	1249.59	945.071	942.752	0.480028	0.286887	1.67323	0.094282	0.392993
ENSMUSG00000032252	Glce	chr9:61964529-62029937	15.0967	14.783	18.2631	20.0415	1619.21	1529.39	1907.62	2113.69	1792.48	0.352243	0.210558	1.6729	0.0943465	0.392993
ENSMUSG00000044066	Cep68	chr11:20177036-20199429	17.5253	13.9905	20.9763	19.7611	1677.71	1292.45	1872.55	1990.1	1708.2	0.378891	0.226452	1.67316	0.0942952	0.392993
ENSMUSG00000059495	Arhgef12	chr9:42875137-43017282	1.84812	2.5634	2.78206	2.95016	498.844	648.725	756.771	792.406	674.186	0.431816	0.258126	1.67289	0.0943493	0.392993
ENSMUSG00000103085	Gm38120	chr1:13413786-13418428	0.328182	0.349642	0.0621846	0.153775	37.3727	38.5381	10.1518	18.1744	26.0593	-1.4553	0.8697	-1.67333	0.0942614	0.392993
ENSMUSG00000028419	Chmp5	chr4:40948406-40965303	50.5379	50.0213	36.629	37.8763	1891.38	1810.58	1429.56	1473.95	1651.37	-0.35077	0.209709	-1.67265	0.0943963	0.393003
ENSMUSG00000053536	Cstf2t	chr19:31060236-31064469	33.0082	32.3356	39.9696	37.6221	3428.54	3250.05	4327.44	4054.72	3765.19	0.32808	0.19616	1.67251	0.0944237	0.393009
ENSMUSG00000026303	Mlph	chr1:90842806-90878864	0.0220834	0.0801679	0.296751	0.0951977	3.2498	8.56403	35.9927	10.9047	14.6778	2.00359	1.19826	1.67209	0.0945066	0.393138
ENSMUSG00000085391	Gm16150	chr1:38274500-38285747	1.95426	1.75298	0.482532	0.816729	48.747	32.1151	8.30602	21.8093	27.7444	-1.47301	0.880875	-1.67221	0.0944819	0.393138
ENSMUSG00000026790	Odf2	chr2:29779232-29821758	36.8343	30.3589	42.2753	41.0879	2727.39	2240.21	3052	3289.58	2827.29	0.352068	0.210583	1.67188	0.094549	0.393206
ENSMUSG00000041777	Cir1	chr2:73113448-73143045	0.997878	1.48945	0.718554	0.506425	76.3702	100.627	54.4506	36.3489	66.9493	-0.94688	0.566638	-1.67105	0.0947123	0.393718
ENSMUSG00000107610	D530018E20Rik	chr6:72871944-72872902	1.1408	0.909846	0.188322	0.372559	29.2482	24.9784	5.53735	10.9047	17.6672	-1.7651	1.05632	-1.67099	0.0947238	0.393718
ENSMUSG00000035202	Lars2	chr9:123195991-123291729	40.2556	43.9839	299.568	37.8983	3842.89	4032.23	29830.6	3713.04	10354.7	2.09071	1.25161	1.67041	0.0948373	0.394081
ENSMUSG00000042258	Isl1	chr13:116434816-116446225	0.251483	0.492156	0.632581	0.958099	10.5618	23.5511	30.4554	59.9757	31.136	1.38728	0.831075	1.66926	0.0950661	0.394816
ENSMUSG00000061723	Tnnt3	chr7:142052572-142069745	1.61961	1.09665	0.707736	0.298973	43.0598	27.1194	15.6891	7.26978	23.2845	-1.56904	0.939926	-1.66932	0.0950534	0.394816
ENSMUSG00000024055	Cyp4f13	chr17:33143661-33166376	2.51409	3.5369	2.38541	1.65	113.743	134.883	87.6746	50.8885	96.7974	-0.824363	0.494177	-1.66815	0.0952854	0.39542
ENSMUSG00000030016	Zfp638	chr6:83844090-83966532	26.2814	20.7694	27.4807	36.9006	3329.42	2597.04	3386.09	4316.43	3407.24	0.37746	0.226277	1.66813	0.0952899	0.39542
ENSMUSG00000040374	Pex2	chr3:5625247-5641299	26.2127	24.8147	18.8567	17.2361	1084.62	981.295	813.067	765.144	911.031	-0.387415	0.232238	-1.66818	0.0952797	0.39542
ENSMUSG00000022354	Ndufb9	chr15:58805604-58811337	95.637	168.427	94.8195	88.5183	1665.52	2851.11	1727.65	1593.9	1959.54	-0.443177	0.26572	-1.66783	0.095349	0.395549
ENSMUSG00000028370	Pappa	chr4:65042410-65275746	1.30946	1.97341	1.31216	0.770337	361.54	519.551	370.079	218.093	367.316	-0.573957	0.344158	-1.66771	0.095373	0.395549
ENSMUSG00000045098	Kmt5b	chr19:3817420-3868303	16.4292	12.8509	17.3503	21.973	1565.59	1340.27	1676.89	2108.24	1672.75	0.379977	0.227874	1.66749	0.0954179	0.395627
ENSMUSG00000058173	Smco4	chr9:15404727-15456556	9.32803	16.157	9.54846	4.49621	199.05	329.715	213.188	109.047	212.75	-0.700788	0.420361	-1.66711	0.0954925	0.395828
ENSMUSG00000047407	Tgif1	chr17:71151199-71160541	72.3302	65.257	44.9628	60.5317	2686.77	2354.39	1712.89	2190.02	2236.02	-0.370817	0.222498	-1.6666	0.0955932	0.396137
ENSMUSG00000062098	Btbd3	chr2:138098484-138129342	9.8843	10.8968	10.5866	15.6989	1156.12	1240.36	1299.43	1891.96	1396.97	0.410632	0.246452	1.66618	0.0956784	0.396382
ENSMUSG00000023036	Pcdhgc4	chr18:37948131-37974926	3.4905	10.9745	4.03873	4.96921	216.112	219.096	295.325	332.592	265.781	0.526299	0.316066	1.66516	0.0958815	0.397007
ENSMUSG00000103585	Pcdhgb4	chr18:37853421-37974923	1.67147	1.11644	2.2013	2.06796	103.994	63.5165	145.817	138.126	112.863	0.7646	0.459167	1.66519	0.0958748	0.397007
ENSMUSG00000020482	Ccdc117	chr11:5478886-5492187	14.4669	15.7234	16.7465	20.0683	1217.86	1272.47	1461.86	1759.29	1427.87	0.369627	0.222102	1.66422	0.0960678	0.397266
ENSMUSG00000026880	Stom	chr2:35203997-35226988	7.26049	13.3511	6.87473	6.73612	502.906	885.663	494.67	479.805	590.761	-0.5111	0.307071	-1.66443	0.0960256	0.397266
ENSMUSG00000031364	Grpr	chrX:162296899-162332673	0.669444	0.500343	1.63037	0.707317	42.2474	30.6878	106.132	45.4361	56.1259	1.0737	0.645238	1.66403	0.0961059	0.397266
ENSMUSG00000036570	Fxyd1	chr7:30751102-30755133	7.91863	16.4852	6.60669	6.51556	114.555	219.096	100.595	96.3246	132.643	-0.760779	0.457122	-1.66428	0.0960562	0.397266
ENSMUSG00000044715	Gskip	chr12:105651087-105669282	14.3521	15.2648	10.5324	10.1049	864.446	859.257	655.253	656.098	758.763	-0.394472	0.237069	-1.66395	0.0961219	0.397266
ENSMUSG00000045975	C2cd2	chr16:97656408-97763798	10.5415	8.18733	14.5685	12.5676	586.588	510.987	769.691	696.081	640.837	0.419074	0.251859	1.66392	0.0961275	0.397266
ENSMUSG00000079157	Fam155a	chr8:9255901-9821161	0.664736	0.841218	0.405474	0.168554	54.4341	62.8029	35.0699	14.5396	41.7116	-1.20307	0.722922	-1.66418	0.0960761	0.397266
ENSMUSG00000035237	Lcat	chr8:106666182-106670014	0.83905	2.06049	0.510857	0.47872	28.4357	66.3712	17.5349	19.9919	33.0834	-1.34575	0.808957	-1.66357	0.0961989	0.397453
ENSMUSG00000019726	Lyst	chr13:13764981-13953388	0.329142	0.435533	0.451683	0.698606	106.431	137.024	153.2	239.903	159.139	0.681326	0.409882	1.66225	0.096463	0.39774
ENSMUSG00000026414	Tnnt2	chr1:135764091-135779998	0.772779	1.11105	0.504555	0.308722	23.561	30.6878	7.38313	9.08722	17.6798	-1.73429	1.04311	-1.66262	0.0963885	0.39774
ENSMUSG00000036968	Cnpy4	chr5:138185746-138192180	38.2995	47.3115	33.2775	29.6031	1659.83	2036.1	1514.46	1337.64	1637.01	-0.372929	0.224248	-1.66302	0.0963091	0.39774
ENSMUSG00000049420	Tmem200a	chr10:25867083-25954950	5.07129	4.13675	7.66372	4.73809	359.915	245.502	440.219	423.465	367.275	0.514175	0.30928	1.66249	0.0964148	0.39774
ENSMUSG00000052911	Lamb2	chr9:108356934-108367729	22.3065	27.6234	31.5119	28.3314	2971.13	3615.45	4335.74	4023.82	3736.53	0.344076	0.206994	1.66225	0.096463	0.39774
ENSMUSG00000052942	Glis3	chr19:28236250-28657477	1.08504	0.840112	1.27735	2.06733	184.426	149.87	246.412	252.625	208.333	0.578233	0.347859	1.66226	0.0964597	0.39774
ENSMUSG00000060149	BC002059	chr17:17171800-17194419	4.60066	3.6446	1.89368	2.87767	206.362	151.298	88.5975	132.673	144.733	-0.705021	0.42415	-1.66219	0.0964737	0.39774
ENSMUSG00000074754	Smim26	chr2:144435973-144437286	5.83604	11.997	4.67312	4.24354	70.6831	134.883	56.2964	52.7059	78.6422	-0.914308	0.550068	-1.66217	0.0964784	0.39774
ENSMUSG00000021179	Nrde2	chr12:100091710-100125912	6.2707	6.0091	7.92907	7.38188	558.153	459.603	716.163	654.28	597.05	0.430979	0.259323	1.66194	0.096525	0.397751
ENSMUSG00000033417	Cacul1	chr19:60513133-60569463	8.49226	7.79066	7.79726	10.4797	736.079	676.558	788.149	1123.18	830.992	0.43269	0.260359	1.6619	0.0965334	0.397751
ENSMUSG00000035203	Epn1	chr7:5083233-5101177	14.6675	14.6007	19.6739	16.4451	627.211	598.768	875.824	748.787	712.648	0.408373	0.245759	1.66168	0.0965766	0.397821
ENSMUSG00000039108	Lsm14b	chr2:179666779-179677258	7.96296	17.6574	15.9145	19.0291	502.094	1076.93	1040.1	1250.4	967.38	0.534936	0.322012	1.66123	0.096667	0.397838
ENSMUSG00000092229	Gm5977	chr12:21092959-21098328	7.22278	9.80835	3.73067	5.76595	120.243	159.148	62.7566	101.777	110.981	-0.781484	0.47045	-1.66114	0.0966848	0.397838
ENSMUSG00000104990	Gm43504	chr5:44822035-44824073	1.25126	0.176975	0.0531147	0.350258	64.1835	9.99136	2.76867	18.1744	23.7795	-1.89335	1.13954	-1.66151	0.0966107	0.397838
ENSMUSG00000113894	Gm48838	chr13:3612384-3613618	0.24154	0.828132	0.116961	0.173539	11.3743	28.5468	3.69156	5.45233	12.2662	-2.15801	1.29911	-1.66114	0.0966856	0.397838
ENSMUSG00000113211	4921525O09Rik	chr13:52250776-52278194	0	0.0827238	0.342068	0.109148	0	6.42302	28.6096	9.08722	11.03	2.55176	1.53733	1.65987	0.0969412	0.398782
ENSMUSG00000068205	Macrod2	chr2:140237228-142234886	10.0614	13.8287	7.44478	6.60256	285.17	371.821	242.72	207.189	276.725	-0.542585	0.326995	-1.65931	0.097054	0.399137
ENSMUSG00000022257	Laptm4b	chr15:34238173-34284448	44.1708	47.4212	54.1748	55.8094	1827.2	2023.96	2441.05	2437.19	2182.35	0.340983	0.205524	1.65909	0.0970973	0.399207
ENSMUSG00000029066	Mrpl20	chr4:155887977-155893288	59.1385	86.4424	52.6281	47.9735	1021.25	1401.65	957.961	861.469	1060.58	-0.412313	0.248544	-1.65891	0.097133	0.399245
ENSMUSG00000018707	Dync1h1	chr12:110567885-110633379	10.6059	9.02371	10.5608	12.7131	2659.96	2477.14	2871.11	3727.58	2933.95	0.360151	0.21722	1.658	0.0973177	0.399266
ENSMUSG00000026319	Relch	chr1:105591607-105682916	8.26625	5.35585	9.18981	9.2172	1020.44	653.721	1085.32	1192.24	987.93	0.443831	0.267658	1.6582	0.0972767	0.399266
ENSMUSG00000032579	Hemk1	chr9:107204282-107215549	10.8511	10.1123	8.24883	8.4412	515.905	453.893	377.462	321.688	417.237	-0.468115	0.282341	-1.65798	0.0973221	0.399266
ENSMUSG00000060131	Atp8b4	chr2:126162892-126342594	0.250144	0.369758	0.0950964	0.0877705	35.7478	37.1108	13.8434	12.7221	24.856	-1.45068	0.874799	-1.6583	0.097257	0.399266
ENSMUSG00000086451	4933431K23Rik	chr8:78337488-78496311	0.583624	0.597362	0.187031	0.218384	39.81	37.1108	11.0747	18.1744	26.5425	-1.42286	0.857806	-1.65872	0.0971723	0.399266
ENSMUSG00000103532	Gm4430	chr2:129038005-129039046	1.08166	0.519706	1.5251	2.1257	29.2482	12.846	43.3759	58.1582	35.9071	1.26817	0.76461	1.65858	0.0971997	0.399266
ENSMUSG00000113722	Snhg10	chr12:104996875-104998538	6.47768	7.91892	3.5322	4.37035	85.3072	97.7726	40.6072	58.1582	70.4613	-0.90615	0.546469	-1.65819	0.0972791	0.399266
ENSMUSG00000029130	Rnf32	chr5:29400989-29430522	3.66033	1.69375	1.43536	0.638535	91.8068	50.6705	40.6072	25.4442	52.1322	-1.0878	0.656171	-1.6578	0.0973574	0.399302
ENSMUSG00000098132	Rassf10	chr7:112553168-112556664	0.113677	0.352491	0.701836	0.408366	9.74939	29.2604	62.7566	36.3489	34.5288	1.35048	0.814822	1.6574	0.0974391	0.399529
ENSMUSG00000025612	Bach1	chr16:87495832-87530234	1.25314	1.74693	2.31243	1.86152	183.614	243.361	347.93	278.069	263.243	0.555351	0.335169	1.65693	0.0975343	0.399812
ENSMUSG00000095115	Itpripl2	chr7:118084333-118091198	1.838	2.90712	2.79095	3.58732	310.356	473.876	490.055	627.019	475.326	0.506377	0.305671	1.65661	0.0975991	0.399969
ENSMUSG00000036402	Gng12	chr6:66873380-66998334	22.1744	22.1007	23.4868	22.9323	1468.1	1294.6	1601.22	1981.02	1586.23	0.373358	0.225508	1.65563	0.0977958	0.4006
ENSMUSG00000037656	Slc20a2	chr8:22966803-23059628	19.0734	16.949	24.9599	18.6695	1594.84	1399.5	2207.56	1686.59	1722.12	0.380923	0.230084	1.65558	0.0978059	0.4006
ENSMUSG00000116632	Magef1	chr16:21150651-21152106	17.5245	14.4846	11.451	9.91823	494.782	421.065	362.696	288.974	391.879	-0.485422	0.293282	-1.65514	0.0978965	0.400863
ENSMUSG00000022672	Prkdc	chr16:15455752-15660099	1.67331	1.03618	1.40656	2.47217	535.404	320.437	466.983	799.676	530.625	0.561529	0.339375	1.6546	0.0980061	0.401203
ENSMUSG00000007207	Stx1a	chr5:135052335-135079954	5.17753	6.94987	3.90534	3.9521	288.42	341.134	226.108	209.006	266.167	-0.531073	0.321082	-1.65401	0.0981261	0.401578
ENSMUSG00000104585	4921511C10Rik	chr3:79120225-79161220	0.996024	0.205443	0.0986535	0.243959	47.1221	11.4187	3.69156	12.7221	18.7386	-1.8972	1.14711	-1.65389	0.0981505	0.401578
ENSMUSG00000031226	Pbdc1	chrX:104123361-104160696	23.3784	30.1434	19.153	18.4476	1275.55	1565.79	1106.55	1081.38	1257.32	-0.376945	0.227949	-1.65364	0.0982008	0.401675
ENSMUSG00000040717	Il17rd	chr14:26760897-26829243	5.53109	5.42632	5.13659	8.45954	800.263	857.83	830.602	1479.4	992.024	0.474326	0.286974	1.65285	0.0983612	0.402223
ENSMUSG00000032348	Gsta4	chr9:78090055-78116631	69.9982	92.7223	59.0174	60.7883	1705.33	2171.69	1480.32	1521.2	1719.64	-0.369684	0.223721	-1.65243	0.0984467	0.402381
ENSMUSG00000040767	Snrnp25	chr11:32155414-32158984	37.192	49.0932	30.7217	31.4388	765.327	967.021	652.484	648.828	758.415	-0.412997	0.249938	-1.6524	0.0984529	0.402381
ENSMUSG00000081824	Ndufs5-ps	chr16:42775993-42776312	14.9497	20.9169	10.6325	9.62209	116.993	160.576	86.7518	78.1501	110.618	-0.748198	0.452938	-1.65188	0.0985597	0.402709
ENSMUSG00000003849	Nqo1	chr8:108114856-108129838	6.14162	7.93502	10.711	8.45741	236.423	300.455	430.99	336.227	326.024	0.5187	0.314076	1.65151	0.098634	0.402904
ENSMUSG00000024384	Iws1	chr18:32200793-32237381	19.8967	17.4487	21.0474	25.0609	1674.46	1538.67	1783.03	2402.66	1849.7	0.379768	0.230037	1.6509	0.0987589	0.403272
ENSMUSG00000042211	Fbxo38	chr18:62637225-62681766	22.606	16.7451	23.6405	24.7339	2344.73	1736.36	2557.33	2726.17	2341.15	0.372436	0.225608	1.65081	0.0987774	0.403272
ENSMUSG00000024799	Tm7sf2	chr19:6112850-6118403	11.9168	16.0808	9.39055	8.40484	322.542	467.453	285.173	263.53	334.675	-0.524674	0.317915	-1.65036	0.0988695	0.403532
ENSMUSG00000041670	Rims1	chr1:22356474-22845203	0.685499	0.403996	0.260837	0.240804	116.993	74.2216	54.4506	47.2536	73.2296	-0.903769	0.54766	-1.65024	0.0988943	0.403532
ENSMUSG00000100594	2810414N06Rik	chr1:151624699-151630769	2.06237	1.63232	0.992859	0.620267	73.9329	56.3798	36.9156	23.6268	47.7138	-1.08479	0.657454	-1.64999	0.0989445	0.403629
ENSMUSG00000020128	Vps54	chr11:21189280-21271136	12.1658	11.1986	13.2936	17.3966	1269.05	1095.48	1316.97	1806.54	1372.01	0.399478	0.242181	1.6495	0.0990454	0.403922
ENSMUSG00000020329	Polrmt	chr10:79571960-79582415	16.2526	20.7609	22.6815	20.1059	1428.29	1640.72	2096.81	1835.62	1750.36	0.35846	0.217339	1.64931	0.0990834	0.403922
ENSMUSG00000022747	St3gal6	chr16:58288487-58344606	6.56623	7.00785	9.29517	10.9207	254.297	261.916	354.39	372.576	310.795	0.4928	0.298802	1.64925	0.0990963	0.403922
ENSMUSG00000078185	Chml	chr1:175509802-175520467	1.47486	0.97387	2.25982	3.0309	199.05	142.02	187.347	354.402	220.705	0.658837	0.399523	1.64906	0.0991358	0.403974
ENSMUSG00000001870	Ltbp1	chr17:75312562-75698762	52.1797	51.0538	60.3567	57.4167	6911.51	6155.39	8624.42	7718.69	7352.5	0.323036	0.196163	1.64677	0.0996044	0.404324
ENSMUSG00000021243	Fcf1	chr12:85017670-85030077	31.3627	34.0291	25.9661	19.9185	610.149	635.879	510.359	405.29	540.419	-0.439959	0.26695	-1.64809	0.0993333	0.404324
ENSMUSG00000022971	Ifnar2	chr16:91169670-91202477	15.9479	29.4781	14.8058	12.8658	654.834	1195.4	671.865	641.558	790.913	-0.494384	0.300031	-1.64778	0.0993988	0.404324
ENSMUSG00000024191	Bnip1	chr17:27000039-27011495	23.6668	30.467	20.8083	17.5805	638.585	807.873	573.115	496.162	628.934	-0.4337	0.263361	-1.64679	0.0996013	0.404324
ENSMUSG00000024206	Rfx2	chr17:57082896-57138013	1.40218	1.08945	1.94257	1.82639	112.93	85.6403	165.197	154.483	129.563	0.689751	0.418636	1.64761	0.0994321	0.404324
ENSMUSG00000024491	Rbm27	chr18:42408417-42474607	5.94828	6.19414	6.44453	8.98115	907.506	913.496	1015.18	1401.25	1059.36	0.405209	0.246053	1.64684	0.0995919	0.404324
ENSMUSG00000027799	Nbea	chr3:55532615-56091122	5.5105	6.97728	5.25907	7.75419	1491.66	951.321	1257.9	2186.39	1471.82	0.49352	0.299511	1.64775	0.0994032	0.404324
ENSMUSG00000028431	Elp1	chr4:56749679-56802331	25.8759	24.8794	28.5615	31.7049	3950.94	3658.27	4532.32	5003.43	4286.24	0.325281	0.197379	1.648	0.0993521	0.404324
ENSMUSG00000035735	Dagla	chr19:10222628-10282241	0.476135	0.666851	0.903027	0.912236	67.4333	89.9223	130.128	134.491	105.494	0.747766	0.45383	1.64768	0.0994182	0.404324
ENSMUSG00000037490	Slc2a12	chr10:22520909-22580184	0.81445	0.384137	1.12907	0.941524	73.1204	32.1151	109.824	90.8722	76.483	0.938672	0.569427	1.64845	0.0992605	0.404324
ENSMUSG00000037784	Dzip1l	chr9:99511548-99551309	7.41727	9.05473	12.6408	12.5525	651.584	753.634	885.052	965.063	813.834	0.395471	0.240098	1.64712	0.099533	0.404324
ENSMUSG00000051721	Wdcp	chr12:4893302-4910043	3.05254	2.96678	3.98057	4.82554	182.801	192.691	247.335	305.331	232.039	0.552935	0.335785	1.64669	0.0996214	0.404324
ENSMUSG00000070883	Ccdc173	chr2:69588376-69619919	1.31106	1.38545	0.724001	0.425817	64.1835	66.3712	39.6843	19.9919	47.5577	-1.09961	0.66777	-1.6467	0.0996207	0.404324
ENSMUSG00000078676	Casc3	chr11:98695730-98724640	27.7292	26.1173	31.0359	33.6713	2489.34	2275.18	2864.65	3149.63	2694.7	0.335622	0.203725	1.64742	0.0994708	0.404324
ENSMUSG00000103088	Pcdhgb6	chr18:37875146-37974926	9.21179	6.18809	10.6757	9.08726	574.402	343.275	690.322	605.209	553.302	0.499846	0.303417	1.64739	0.0994779	0.404324
ENSMUSG00000074925	Ptar1	chr19:23664792-23709032	3.6984	2.73512	3.20122	3.19698	372.914	274.049	290.711	721.526	414.8	0.638715	0.387962	1.64633	0.0996951	0.404515
ENSMUSG00000000295	Hddc2	chr10:31189378-31204200	38.676	37.7981	26.3681	28.3699	836.823	782.895	595.265	634.288	712.318	-0.398658	0.242236	-1.64574	0.0998164	0.404814
ENSMUSG00000008136	Fhl2	chr1:43162233-43236144	9.32299	8.67267	6.16383	5.83508	360.728	324.006	248.258	232.633	291.406	-0.507749	0.308678	-1.64492	0.0999869	0.404814
ENSMUSG00000019804	Snx3	chr10:42378025-42411377	110.436	151.321	106.619	83.9558	3613.77	4750.89	3627.88	2804.32	3699.22	-0.37808	0.229806	-1.64521	0.0999256	0.404814
ENSMUSG00000027381	Bcl2l11	chr2:127967957-128004467	7.86255	10.3299	10.2156	14.6478	644.272	972.731	899.819	1350.36	966.796	0.473383	0.287804	1.64481	0.100009	0.404814
ENSMUSG00000028718	Stil	chr4:114857355-114900393	9.78468	5.32881	8.27871	13.3914	1150.43	676.558	1011.49	1572.09	1102.64	0.497904	0.302679	1.64499	0.0999721	0.404814
ENSMUSG00000029238	Clock	chr5:76357714-76452639	3.2345	1.18701	2.40884	4.70325	612.587	247.643	461.445	901.453	555.782	0.66084	0.40175	1.6449	0.0999898	0.404814
ENSMUSG00000029283	Cdc7	chr5:107112187-107132298	35.0363	35.597	21.8287	29.6071	2560.84	2499.27	1667.66	2251.81	2244.9	-0.370494	0.225224	-1.645	0.09997	0.404814
ENSMUSG00000059674	Cdh24	chr14:54868687-54878821	3.3437	3.7043	4.90032	4.64428	275.42	335.424	411.609	441.639	366.023	0.480307	0.292004	1.64487	0.0999975	0.404814
ENSMUSG00000096255	Dynlt1b	chr17:6697510-6703695	14.2608	12.6696	9.31316	7.40674	282.732	241.934	188.27	165.387	219.581	-0.564675	0.34315	-1.64556	0.0998537	0.404814
ENSMUSG00000046223	Plaur	chr7:24161908-24175392	0.857632	1.49683	0.6469	0.0947974	31.6855	55.6662	24.9181	3.63489	28.9762	-1.54659	0.941019	-1.64353	0.100274	0.405778
ENSMUSG00000060012	Kif13b	chr14:64884713-65047066	1.09585	1.48891	1.26886	2.25461	211.237	315.442	285.173	516.154	332.002	0.597292	0.363596	1.64274	0.100437	0.40633
ENSMUSG00000025232	Hexa	chr9:59446822-59472392	38.2779	47.7497	36.3538	25.1412	1906.82	2280.89	1869.78	1295.84	1838.33	-0.401231	0.244286	-1.64246	0.100494	0.406342
ENSMUSG00000042197	Zfp451	chr1:33800625-33853651	16.3421	13.3536	15.5279	19.0243	2318.73	1926.91	2295.23	3282.31	2455.79	0.392268	0.238828	1.64247	0.100493	0.406342
ENSMUSG00000031907	Zfp90	chr8:107141970-107152527	18.0439	15.2825	10.8493	12.5595	1097.62	907.787	698.628	821.485	881.38	-0.401825	0.244685	-1.64221	0.100546	0.406446
ENSMUSG00000029860	Zyx	chr6:42326563-42337147	86.8011	106.948	78.0888	68.7664	5085.12	5981.97	4668.91	4101.97	4959.49	-0.335062	0.204053	-1.64203	0.100584	0.406488
ENSMUSG00000058301	Upf1	chr8:70784174-70805928	25.8357	29.6077	34.3376	31.3669	2903.69	3197.24	4021.96	3643.98	3441.72	0.329802	0.200866	1.6419	0.10061	0.406489
ENSMUSG00000010538	Tsacc	chr3:88190063-88204306	1.90956	5.37685	1.29127	1.62207	30.0606	82.7856	22.1494	25.4442	40.11	-1.25402	0.763916	-1.64157	0.100679	0.406534
ENSMUSG00000021690	Jmy	chr13:93566608-93636316	4.45479	3.22014	4.94257	5.91953	290.857	261.916	363.619	412.56	332.238	0.487567	0.297026	1.64149	0.100695	0.406534
ENSMUSG00000028518	Prkaa2	chr4:104887070-104967087	0.0914282	0.350764	0.375814	0.510578	17.8739	66.3712	76.6	103.594	66.1099	1.08717	0.662344	1.6414	0.100714	0.406534
ENSMUSG00000054717	Hmgb2	chr8:57964940-57969033	20.8708	20.8855	14.4219	16.1344	1460.78	1422.34	1049.33	1195.88	1282.08	-0.362339	0.220759	-1.64133	0.100729	0.406534
ENSMUSG00000042901	Aida	chr1:183078592-183106331	8.77239	8.42306	6.19328	5.25438	542.716	488.15	411.609	336.227	444.676	-0.458376	0.279391	-1.64062	0.100876	0.40691
ENSMUSG00000074771	Ankef1	chr2:136357434-136397885	0.145779	0.148285	0.401639	0.35567	9.74939	6.42302	30.4554	21.8093	17.1093	1.70382	1.03848	1.64069	0.100862	0.40691
ENSMUSG00000021240	Abcd4	chr12:84649413-84664187	11.6432	9.76476	7.12741	7.74362	727.142	573.076	448.525	510.702	564.861	-0.440884	0.268802	-1.64018	0.100967	0.407171
ENSMUSG00000007888	Crlf1	chr8:70945807-70956731	76.075	107.06	136.013	102.669	2226.11	3073.77	4084.72	2920.63	3076.31	0.403399	0.245986	1.63992	0.101021	0.407172
ENSMUSG00000039163	Cmc1	chr9:117893589-117979245	8.41885	13.5853	6.15847	5.79356	150.303	250.498	139.357	109.047	162.301	-0.684099	0.417137	-1.63999	0.101008	0.407172
ENSMUSG00000029804	Herc3	chr6:58808449-58897383	3.03883	1.66459	3.2544	3.6622	280.295	129.174	306.4	332.592	262.115	0.642676	0.391942	1.63972	0.101063	0.407232
ENSMUSG00000025742	Prps2	chrX:166129317-166165745	2.11294	1.61698	2.20456	3.18413	191.738	144.161	208.573	305.331	212.451	0.607208	0.370362	1.6395	0.10111	0.407312
ENSMUSG00000053846	Lipg	chr18:75072392-75094334	0.0524707	0.190481	0.314425	0.395836	4.8747	17.8417	30.4554	38.1663	22.8345	1.58235	0.96566	1.63862	0.101292	0.407939
ENSMUSG00000037296	Lsm1	chr8:26275315-26294003	36.3491	45.3999	28.1735	27.7531	1238.99	1439.47	1083.47	985.055	1186.75	-0.371779	0.226924	-1.63834	0.101351	0.407958
ENSMUSG00000049960	Mrps16	chr14:20439371-20443702	7.36523	13.5907	8.16489	5.35646	480.97	849.266	545.429	367.124	560.697	-0.539091	0.329035	-1.6384	0.101338	0.407958
ENSMUSG00000021033	Gstz1	chr12:87193938-87211497	22.9603	19.7042	18.2741	15.4653	881.508	697.255	650.638	514.337	685.934	-0.434433	0.265207	-1.63809	0.101403	0.408028
ENSMUSG00000023367	Tmem176a	chr6:48817852-48822803	24.7704	41.621	25.5666	17.4928	612.587	1060.51	695.86	470.718	709.919	-0.516338	0.315225	-1.638	0.101422	0.408028
ENSMUSG00000021453	Gadd45g	chr13:52000713-52002504	31.4171	39.6821	31.2986	14.4631	840.885	1020.55	874.901	396.203	783.134	-0.543386	0.331822	-1.63758	0.101509	0.40827
ENSMUSG00000038354	Ankrd35	chr3:96577446-96598348	0.727414	0.764017	0.471959	0.158549	72.308	74.2216	49.8361	16.357	53.1807	-1.1062	0.675708	-1.6371	0.10161	0.408468
ENSMUSG00000041530	Ago1	chr4:126328804-126362376	1.24313	1.68815	1.85732	2.06433	223.424	296.173	347.007	396.203	315.702	0.513139	0.313446	1.63709	0.101612	0.408468
ENSMUSG00000025357	Dgka	chr10:128556002-128579944	4.82498	4.22434	2.37996	3.29719	329.854	273.335	174.426	238.085	253.925	-0.556219	0.339798	-1.63691	0.10165	0.408511
ENSMUSG00000032842	Abcc10	chr17:46614146-46638949	4.0704	2.94552	4.8514	5.43093	443.597	321.865	537.123	521.607	456.048	0.469136	0.286689	1.6364	0.101757	0.408725
ENSMUSG00000117743	Gm50232	chr19:7341879-7347605	2.07576	0.813489	0.359798	0.762633	72.308	27.8331	12.9205	27.2617	35.0808	-1.34878	0.824219	-1.63644	0.101748	0.408725
ENSMUSG00000000223	Drp2	chrX:133305299-133357322	5.1485	3.50746	2.53587	2.99299	588.213	386.095	304.554	379.846	414.677	-0.513172	0.313739	-1.63567	0.101909	0.409229
ENSMUSG00000093938	Evi2b	chr11:79405881-79414588	0.802099	0.0323534	0.0776807	0.038419	40.6225	2.14101	5.53735	1.81744	12.5296	-2.47074	1.51077	-1.63542	0.101961	0.409328
ENSMUSG00000023912	Slc25a27	chr17:43952781-43978105	16.0706	16.1714	8.27667	10.6948	745.829	665.853	432.836	607.027	612.886	-0.446566	0.273158	-1.63483	0.102085	0.40961
ENSMUSG00000024764	Naa40	chr19:7203037-7218548	18.3988	20.0721	23.3814	22.5276	1482.72	1560.79	1962.99	1891.96	1724.62	0.34121	0.20871	1.63485	0.102081	0.40961
ENSMUSG00000060675	Plaat3	chr19:7534823-7565910	1.23345	1.43692	1.47142	2.3451	34.1229	46.3885	75.6771	79.9676	59.039	0.947912	0.579879	1.63467	0.102118	0.409632
ENSMUSG00000027968	Larp7	chr3:127330362-127346998	27.4502	30.088	20.6433	19.4412	1204.86	1173.27	967.19	872.374	1054.42	-0.368984	0.225777	-1.63428	0.102199	0.409671
ENSMUSG00000029147	Ppm1g	chr5:31360007-31378031	37.8721	54.8396	63.678	74.0704	2034.37	2867.52	3169.21	3178.71	2812.45	0.372734	0.228048	1.63445	0.102164	0.409671
ENSMUSG00000043313	Pcdhb19	chr18:37630043-37637181	0.890812	0.947418	1.09188	1.53005	155.99	160.576	201.19	278.069	198.956	0.591337	0.361896	1.634	0.102259	0.409671
ENSMUSG00000043993	2900052L18Rik	chr11:120120627-120122411	0.4171	0.492106	1.27243	0.988925	21.9361	20.6964	53.5277	43.6187	34.9447	1.19391	0.730674	1.63398	0.102262	0.409671
ENSMUSG00000074472	Zfp872	chr9:22099385-22113419	0	0.792877	0.150403	0.0241328	0	45.6748	4.61445	1.81744	13.0267	-2.77846	1.70034	-1.63406	0.102246	0.409671
ENSMUSG00000003435	Supt5	chr7:28014318-28038144	48.1028	54.3042	58.9951	61.2565	3799.01	4055.78	4823.03	4959.81	4409.41	0.316545	0.193771	1.6336	0.102342	0.409677
ENSMUSG00000041079	Rwdd2b	chr16:87230294-87237461	3.1321	2.46854	3.35861	4.86779	154.365	117.755	173.504	252.625	174.562	0.640373	0.392034	1.63346	0.102372	0.409677
ENSMUSG00000044667	Plppr4	chr3:117112787-117154525	0.231132	0.200532	0.0633483	0.0336391	19.4988	27.1194	9.22891	1.81744	14.4161	-1.99061	1.21874	-1.63333	0.102399	0.409677
ENSMUSG00000055531	Cpsf6	chr10:117180577-117215920	78.0263	68.091	76.3359	94.0564	5840.7	4912.18	5738.54	8202.13	6173.39	0.373972	0.228931	1.63356	0.102352	0.409677
ENSMUSG00000078517	Emc1	chr4:139079897-139106041	16.4578	16.0751	19.3281	20.8289	2084.75	1982.57	2434.59	2698.91	2300.2	0.33527	0.205267	1.63334	0.102398	0.409677
ENSMUSG00000113650	Gm47826	chr13:9803776-9806915	0.26376	0.41173	0.0229899	0.136443	21.1237	30.6878	1.84578	12.7221	16.5948	-1.92775	1.18045	-1.63306	0.102457	0.409802
ENSMUSG00000019761	Krt10	chr11:99276079-99280190	11.6149	17.2648	9.11733	7.62733	226.673	308.305	183.655	176.292	223.731	-0.571216	0.34988	-1.63261	0.102552	0.410011
ENSMUSG00000021720	Rnf180	chr13:105266508-105431323	4.3704	2.4366	5.71975	4.79939	263.234	166.285	335.009	299.878	266.102	0.567008	0.347327	1.63249	0.102576	0.410011
ENSMUSG00000025133	Ints4	chr7:97130162-97190601	25.9627	19.4995	27.2736	28.9936	2100.18	1511.55	2266.62	2428.11	2076.61	0.378235	0.231702	1.63242	0.102591	0.410011
ENSMUSG00000020387	Jade2	chr11:51704281-51748480	0.124872	0.0193269	0.191119	0.245746	18.6863	2.85468	30.4554	38.1663	22.5407	1.67665	1.02736	1.632	0.102679	0.410155
ENSMUSG00000031731	Ap1g1	chr8:110505185-110590836	20.9333	19.3471	19.6408	25.0845	1958	1686.4	1956.53	2833.4	2108.58	0.392655	0.24063	1.63178	0.102726	0.410155
ENSMUSG00000079605	Zbtb9	chr17:27192140-27195177	7.67692	5.61137	8.4155	9.06355	465.533	317.583	524.202	567.043	468.59	0.478398	0.293146	1.63194	0.102691	0.410155
ENSMUSG00000091931	Gon7	chr12:102719533-102724062	13.9951	14.4284	11.9175	9.21109	297.356	301.882	227.031	185.379	252.912	-0.533201	0.326795	-1.63161	0.102762	0.410155
ENSMUSG00000102516	Gm38340	chr7:36421270-36425278	0.644508	0.509937	0.171051	0.33839	64.996	49.2432	17.5349	34.5315	41.5764	-1.16436	0.713597	-1.63168	0.102746	0.410155
ENSMUSG00000040423	Rc3h1	chr1:160733987-160802548	3.31935	1.35453	3.10816	5.06319	619.899	355.407	506.667	943.254	606.307	0.568122	0.348234	1.63144	0.102799	0.410194
ENSMUSG00000020716	Nf1	chr11:79230617-79472438	1.90829	2.21405	2.79253	3.02145	357.478	391.091	471.597	552.503	443.167	0.4492	0.275375	1.63123	0.102842	0.41026
ENSMUSG00000037235	Mxd4	chr5:34331230-34345064	17.5608	18.2491	13.9483	11.1525	1052.12	996.995	844.445	723.343	904.226	-0.383863	0.235445	-1.63037	0.103023	0.410872
ENSMUSG00000033502	Cdc14a	chr3:116066201-116222394	4.28921	2.40981	4.56141	6.18719	412.724	236.938	380.231	585.217	403.778	0.56766	0.348276	1.62991	0.10312	0.410987
ENSMUSG00000048776	Pthlh	chr6:147153598-147165681	3.79717	4.9929	7.13555	5.64304	142.179	186.981	292.556	205.371	206.772	0.603054	0.369966	1.63002	0.103096	0.410987
ENSMUSG00000079610	Ankrd39	chr1:36577174-36586526	12.1781	11.8	9.24784	7.93629	547.591	535.252	402.38	399.838	471.265	-0.432564	0.265401	-1.62985	0.103133	0.410987
ENSMUSG00000024479	Mal2	chr15:54434587-54466243	0.538865	0.275092	0.122314	0.120987	38.9976	19.2691	9.22891	9.08722	19.1457	-1.66672	1.02288	-1.62944	0.103221	0.411229
ENSMUSG00000026170	Cyp27a1	chr1:74752732-74777051	10.2574	5.63952	5.28271	5.16882	524.03	293.318	287.942	265.347	342.659	-0.5604	0.344101	-1.62859	0.1034	0.411551
ENSMUSG00000040586	Ofd1	chrX:165173028-165223700	3.44922	2.1194	3.56869	4.13578	378.601	222.665	402.38	472.536	369.046	0.540082	0.331627	1.62858	0.103401	0.411551
ENSMUSG00000061689	Dlgap4	chr2:156455624-156606283	48.2529	49.3999	41.4454	36.6137	2358.54	2286.6	1948.22	1721.12	2078.62	-0.339142	0.208249	-1.62854	0.10341	0.411551
ENSMUSG00000080893	Ndufa12-ps	chr5:130217235-130217637	6.5906	12.4113	6.10353	4.08407	116.18	204.109	102.441	89.0548	127.946	-0.738838	0.453591	-1.62886	0.103342	0.411551
ENSMUSG00000008682	Rpl10	chrX:73314417-73316741	2.42515	4.48086	1.6482	2.70477	167.365	250.498	96.9036	165.387	170.038	-0.687319	0.422097	-1.62834	0.103452	0.41161
ENSMUSG00000010057	Nprl2	chr9:107419424-107422905	24.6372	20.5659	15.675	16.8425	918.068	757.203	598.033	667.002	735.077	-0.406756	0.249926	-1.62751	0.103629	0.412062
ENSMUSG00000056214	Pard6g	chr18:80090104-80162854	37.2115	34.3063	45.1177	40.3072	2880.95	2578.49	3638.96	3233.23	3082.91	0.332643	0.204398	1.62742	0.103647	0.412062
ENSMUSG00000063455	D630045J12Rik	chr6:38100108-38230944	4.68324	6.45625	6.1088	7.72958	1258.48	1699.96	1723.96	2164.58	1711.75	0.392791	0.241344	1.62751	0.103628	0.412062
ENSMUSG00000021182	Ccdc88c	chr12:100877781-100995315	0.268274	0.434385	0.436195	0.853516	30.8731	78.5036	66.4482	154.483	82.5769	0.998074	0.613355	1.62724	0.103687	0.412111
ENSMUSG00000020261	Slc36a1	chr11:55095175-55127156	0.415579	0.531137	0.232446	0.192008	51.1843	67.0849	29.5325	25.4442	43.3115	-1.09871	0.675626	-1.62621	0.103905	0.412871
ENSMUSG00000036893	Ehmt1	chr2:24679939-24809626	42.8703	40.9801	53.54	59.9357	3861.57	4136.42	5184.8	4783.52	4491.58	0.317961	0.195541	1.62606	0.103938	0.412892
ENSMUSG00000038695	Josd2	chr7:44117403-44121086	23.0392	31.4463	23.2476	12.6108	519.968	667.994	525.125	298.061	502.787	-0.520995	0.32045	-1.62582	0.103988	0.412982
ENSMUSG00000008604	Ubqln4	chr3:88461064-88477032	38.1302	31.3199	43.2342	40.3	3130.37	2489.99	3695.26	3442.24	3189.46	0.345185	0.212363	1.62544	0.104068	0.413085
ENSMUSG00000020032	Nuak1	chr10:84206768-84276461	0.96529	1.59529	1.71651	2.35881	132.429	210.532	246.412	274.434	215.952	0.599323	0.368693	1.62554	0.104049	0.413085
ENSMUSG00000021039	Snw1	chr12:87496679-87519044	55.1422	52.3713	55.2473	56.8565	1885.7	1740.64	2214.02	2364.5	2051.21	0.335995	0.206808	1.62467	0.104232	0.413196
ENSMUSG00000024177	Nme4	chr17:26310707-26314576	58.8856	75.1665	53.8494	40.3451	1332.42	1667.84	1302.2	965.063	1316.88	-0.401476	0.247046	-1.6251	0.104141	0.413196
ENSMUSG00000034413	Neurl1b	chr17:26633802-26665323	0.23027	0.286251	0.503953	0.466615	30.0606	42.1065	71.9855	70.8804	53.7582	0.983791	0.605492	1.62478	0.10421	0.413196
ENSMUSG00000059493	Nhs	chrX:160616291-160942726	0.255765	0.419866	0.415012	0.8937	56.059	87.7813	83.9831	178.11	101.483	0.850321	0.52327	1.62501	0.10416	0.413196
ENSMUSG00000095193	Gm20939	chr17:95172345-95185749	1.37679	0.65405	0.68175	0.440494	103.994	47.8158	38.7614	34.5315	56.2756	-1.04387	0.642487	-1.62473	0.10422	0.413196
ENSMUSG00000022200	Golph3	chr15:12321535-12351677	42.6973	43.1328	49.1989	55.2459	2694.08	2606.32	3081.53	3593.09	2993.76	0.33187	0.204305	1.62438	0.104294	0.413333
ENSMUSG00000043850	Clrn1	chr3:58751448-58792761	0.746647	0.598272	0.222418	0.296438	43.8723	30.6878	17.5349	9.08722	25.2955	-1.44981	0.892613	-1.62423	0.104327	0.413355
ENSMUSG00000023791	Pigx	chr16:31903233-31918558	42.9128	55.8382	38.9997	30.9904	1050.5	1333.13	1007.8	788.771	1045.05	-0.405282	0.249565	-1.62396	0.104385	0.413427
ENSMUSG00000027248	Pdia3	chr2:121244255-121269168	362.765	488.301	348.725	282.257	24760.2	32203.6	24744.6	19953.7	25415.5	-0.349702	0.215365	-1.62376	0.104427	0.413427
ENSMUSG00000029718	Pcolce	chr5:137603364-137612046	90.4773	121.63	88.9711	71.073	3271.73	4133.57	3158.13	2620.76	3296.05	-0.356975	0.219843	-1.62377	0.104424	0.413427
ENSMUSG00000024182	Axin1	chr17:26357661-26414785	29.3389	23.9861	32.1877	36.7535	2393.48	1994.7	2820.35	2735.25	2485.95	0.34063	0.209859	1.62314	0.10456	0.413632
ENSMUSG00000034220	Gpc1	chr1:92759366-92788501	41.0022	54.5684	62.4053	50.9492	3661.71	4694.51	5973.87	4747.17	4769.32	0.360014	0.221772	1.62335	0.104514	0.413632
ENSMUSG00000051851	Rtl8c	chrX:52609998-52610399	17.5087	28.7821	17.1865	11.7488	199.05	309.732	197.499	127.221	208.376	-0.637643	0.392824	-1.62323	0.10454	0.413632
ENSMUSG00000020715	Ern1	chr11:106285475-106378662	1.72232	1.27553	1.49607	2.19127	240.485	149.157	237.183	359.854	246.67	0.610401	0.376239	1.62237	0.104723	0.41417
ENSMUSG00000028057	Rit1	chr3:88624144-88637034	21.0453	23.287	17.1282	16.0202	567.902	595.914	454.062	410.743	507.155	-0.426321	0.262818	-1.62212	0.104778	0.414279
ENSMUSG00000017307	Acot8	chr2:164634687-164646802	8.98765	7.61427	5.30389	5.43217	231.548	196.259	139.357	143.578	177.685	-0.597046	0.368184	-1.6216	0.10489	0.41461
ENSMUSG00000018293	Pfn1	chr11:70542675-70545470	538.606	823.037	570.936	395.907	11378.4	16882.6	12615	8718.28	12398.5	-0.405367	0.250045	-1.62118	0.10498	0.41475
ENSMUSG00000038780	Smurf1	chr5:144813304-144902657	15.9274	13.7107	18.5107	17.7409	2038.44	1635.02	2378.29	2308.16	2089.97	0.351729	0.216951	1.62124	0.104967	0.41475
ENSMUSG00000054150	Syne3	chr12:104896191-104976068	0.0584757	0.011792	0.269715	0.0916112	7.31204	1.42734	27.6867	10.9047	11.8327	2.17242	1.34046	1.62065	0.105093	0.415088
ENSMUSG00000006344	Ggt5	chr10:75425173-75453034	1.43776	1.4033	0.429483	0.464483	74.7453	50.6705	36.9156	19.9919	45.5808	-1.11215	0.686475	-1.62009	0.105213	0.415383
ENSMUSG00000038615	Nfe2l1	chr11:96708239-96720794	30.5182	36.4337	42.2989	38.675	3253.86	3804.57	4731.66	4156.5	3986.65	0.332922	0.205501	1.62005	0.105222	0.415383
ENSMUSG00000038296	Galnt18	chr7:111070867-111379184	3.10233	3.0769	2.05371	1.69286	193.363	184.84	132.896	110.864	155.491	-0.627295	0.387281	-1.61974	0.105288	0.415431
ENSMUSG00000066036	Ubr4	chr4:139079919-139216899	3.97206	4.40114	4.52133	5.87484	1500.59	1553.66	1639.05	2360.86	1763.54	0.387001	0.238929	1.61974	0.105289	0.415431
ENSMUSG00000038685	Rtel1	chr2:180961531-180998409	21.1103	15.4048	17.2855	19.5271	1673.65	1204.67	1673.2	2124.59	1669.03	0.39883	0.24631	1.61922	0.105399	0.415758
ENSMUSG00000026715	Serpinc1	chr1:160806215-160833433	0.574859	0.900261	0.552174	0.749449	7.31204	3.56834	21.2265	19.9919	13.0247	1.92931	1.19184	1.61876	0.105499	0.416044
ENSMUSG00000000901	Mmp11	chr10:75759055-75772330	80.2766	93.1304	71.5453	57.8428	4162.99	4322.69	3844.76	2757.06	3771.88	-0.36084	0.223076	-1.61756	0.105757	0.41644
ENSMUSG00000007837	Prrg2	chr7:44703007-44712101	11.4373	13.798	9.69168	7.37509	349.353	409.646	290.711	247.173	324.221	-0.492963	0.304707	-1.61783	0.1057	0.41644
ENSMUSG00000019437	Tlcd1	chr11:78067536-78072735	5.18326	7.98908	4.31319	3.96246	209.612	265.485	161.506	156.3	198.226	-0.57964	0.358299	-1.61775	0.105716	0.41644
ENSMUSG00000036641	Ccdc148	chr2:58711081-58991027	0.108255	0.101003	0.298922	0.26701	10.5618	9.99136	30.4554	29.0791	20.0219	1.53599	0.949432	1.6178	0.105707	0.41644
ENSMUSG00000037709	Fam13a	chr6:58909074-59001534	2.52408	2.05856	1.53928	2.19034	238.048	188.409	123.667	156.3	176.606	-0.614028	0.379515	-1.61793	0.105679	0.41644
ENSMUSG00000052539	Magi3	chr3:103920574-104127690	3.22409	2.4976	3.51063	4.71284	468.783	348.984	489.132	648.828	488.932	0.473457	0.292704	1.61753	0.105764	0.41644
ENSMUSG00000036825	Ssx2ip	chr3:146110396-146145899	6.55807	8.59545	8.92005	10.8045	531.342	653.721	722.624	861.469	692.289	0.416066	0.257256	1.61732	0.10581	0.41651
ENSMUSG00000027879	Sec22b	chr3:97808505-97830592	66.0324	67.1834	48.0937	47.2922	4086.62	4060.78	3324.25	3225.96	3674.4	-0.314631	0.194607	-1.61675	0.105931	0.416673
ENSMUSG00000028608	Czib	chr4:107747009-107756581	55.027	66.5038	42.672	42.1777	1448.6	1615.03	1145.31	1252.22	1365.29	-0.354828	0.219541	-1.61623	0.106045	0.416673
ENSMUSG00000040006	Ginm1	chr10:7643710-7668586	34.1969	37.0141	27.1765	24.0193	1145.55	1151.86	926.583	856.017	1020	-0.364887	0.225727	-1.6165	0.105987	0.416673
ENSMUSG00000045083	Lingo2	chr4:35706646-36951223	1.20919	1.17979	0.597599	0.549775	90.9943	77.0762	48.9132	39.9838	64.2419	-0.909511	0.56271	-1.61631	0.106028	0.416673
ENSMUSG00000046449	Nexmif	chrX:103121039-103244791	2.6296	1.66043	3.38578	2.39923	353.415	239.079	487.286	361.672	360.363	0.524217	0.32437	1.61611	0.106071	0.416673
ENSMUSG00000049047	Armcx3	chrX:133657343-133662204	3.18958	3.7489	2.14676	2.44561	259.984	269.767	175.349	189.014	223.529	-0.542387	0.335605	-1.61615	0.106063	0.416673
ENSMUSG00000095930	Nim1k	chr13:120171629-120217418	0.694158	0.33697	0.844244	1.00906	69.8706	32.8288	88.5975	105.412	74.1772	0.917187	0.567333	1.61667	0.105951	0.416673
ENSMUSG00000115222	Gm49747	chr14:55881060-55883809	1.47224	1.17558	1.95492	2.15816	95.869	74.9352	132.896	147.213	112.728	0.712231	0.440636	1.61637	0.106014	0.416673
ENSMUSG00000002266	Zim1	chr7:6674267-6699449	1.58707	1.57451	2.31941	3.24095	264.046	291.177	311.937	490.71	339.468	0.524375	0.324637	1.61527	0.106253	0.417133
ENSMUSG00000019505	Ubb	chr11:62441996-62444039	210.833	218.218	176.052	150.026	7859.64	7888.9	6832.16	5799.47	7095.04	-0.31773	0.196714	-1.61519	0.10627	0.417133
ENSMUSG00000037544	Dlgap5	chr14:47625235-47655864	26.1623	22.1953	26.7662	31.7713	1602.15	1251.78	1696.27	2002.82	1638.26	0.373343	0.231125	1.61533	0.10624	0.417133
ENSMUSG00000051220	Ercc6l	chrX:101185321-101200697	7.07079	6.07702	7.5745	8.67036	919.693	765.053	1029.95	1170.43	971.282	0.384139	0.237851	1.61504	0.106302	0.41715
ENSMUSG00000027792	Bche	chr3:73543140-73615748	0.538631	0.237173	0.698874	1.37103	82.0574	27.8331	68.2939	154.483	83.1668	1.01083	0.626179	1.61429	0.106465	0.41768
ENSMUSG00000087269	D330023K18Rik	chr2:31036468-31042303	4.67969	7.31483	2.23556	3.95707	112.118	165.571	57.2192	105.412	110.08	-0.792478	0.490997	-1.61402	0.106524	0.417803
ENSMUSG00000021027	Ralgapa1	chr12:55649680-55867952	8.41146	7.2912	8.18439	13.8931	1600.53	1349.55	1519.08	2433.56	1725.68	0.419873	0.260353	1.61271	0.106808	0.418485
ENSMUSG00000028329	Xpa	chr4:46155346-46196311	14.0606	15.4183	11.6159	7.58603	343.666	367.539	292.556	198.102	300.466	-0.526201	0.326247	-1.61289	0.106768	0.418485
ENSMUSG00000032212	Sltm	chr9:70450035-70499516	21.2253	18.9865	13.6383	15.8445	2001.06	1723.51	1335.42	1573.91	1658.48	-0.357788	0.22185	-1.61275	0.106799	0.418485
ENSMUSG00000032420	Nt5e	chr9:88209249-88254145	3.64751	2.6257	4.65145	3.788	358.29	249.784	475.289	385.298	367.165	0.505258	0.313276	1.61282	0.106783	0.418485
ENSMUSG00000091625	Lsm5	chr6:56678047-56681695	7.84304	16.9613	7.48625	5.95687	88.557	177.704	84.906	65.428	104.149	-0.817703	0.507181	-1.61225	0.106907	0.418766
ENSMUSG00000054942	Miga1	chr3:151979485-152046044	9.71321	9.15321	12.6412	11.4827	888.82	989.859	1178.53	1239.5	1074.18	0.363399	0.225528	1.61132	0.10711	0.41945
ENSMUSG00000002345	Borcs8	chr8:70592148-70599969	17.1353	19.1731	14.2983	8.91783	313.605	338.993	263.024	185.379	275.25	-0.532491	0.33057	-1.61083	0.107217	0.419655
ENSMUSG00000027971	Ndst4	chr3:125197724-125522548	0.0535814	0.210678	0.310001	0.229629	10.5618	4.99568	17.5349	34.5315	16.906	1.73303	1.07581	1.61091	0.107199	0.419655
ENSMUSG00000015944	Castor2	chr5:134128549-134173182	5.03038	5.52005	5.61297	7.43183	911.568	966.308	1064.09	1393.98	1083.99	0.385798	0.239576	1.61034	0.107324	0.419955
ENSMUSG00000020484	Xbp1	chr11:5470658-5475893	78.1427	161.706	90.3777	83.4255	3510.59	7043.2	4037.65	3658.52	4562.49	-0.455453	0.282881	-1.61005	0.107386	0.419955
ENSMUSG00000025812	Pard3	chr8:127790642-128338767	28.0243	24.558	32.2572	29.6932	3059.68	2826.13	3710.02	3627.62	3305.86	0.318231	0.19771	1.60959	0.107488	0.419955
ENSMUSG00000029528	Pxn	chr5:115644734-115694046	17.9741	16.5901	23.3202	20.3958	1566.4	1418.77	2019.29	1773.83	1694.57	0.346655	0.215368	1.60959	0.107487	0.419955
ENSMUSG00000029587	Zfp12	chr5:143220917-143234589	13.1077	11.1336	13.4631	15.7742	1278.8	1062.65	1390.8	1637.52	1342.44	0.369974	0.229841	1.60969	0.107465	0.419955
ENSMUSG00000055670	Zzef1	chr11:72687051-72817946	1.07939	1.75252	1.50319	2.42686	313.605	478.158	440.219	703.351	483.833	0.524576	0.325872	1.60976	0.10745	0.419955
ENSMUSG00000073889	Il11ra1	chr4:41699988-41769474	85.4455	109.444	81.1172	62.4749	3847.76	4739.48	3773.7	2920.63	3820.39	-0.358299	0.222572	-1.60981	0.107439	0.419955
ENSMUSG00000111375	Btbd8	chr5:107585862-107659073	2.21612	1.26186	2.02442	3.28366	137.304	93.4906	193.807	169.022	148.406	0.657161	0.408313	1.60945	0.107517	0.419963
ENSMUSG00000022359	Wdyhv1	chr15:58004772-58022061	11.2507	12.2486	6.76975	8.97397	363.977	379.672	234.414	296.244	318.577	-0.493036	0.30646	-1.60881	0.107658	0.420295
ENSMUSG00000034449	Dhrs11	chr11:84711681-84719790	5.25554	7.28638	4.20101	4.32621	191.738	245.502	145.817	143.578	181.659	-0.595522	0.37014	-1.60891	0.107636	0.420295
ENSMUSG00000031840	Rab3a	chr8:71207327-71211323	11.7085	12.5391	9.50763	8.54072	402.162	423.919	335.932	250.807	353.205	-0.486694	0.302578	-1.60849	0.107728	0.42046
ENSMUSG00000030061	Uba3	chr6:97160630-97182608	54.6435	47.3074	36.3818	40.6342	3111.68	2601.32	2125.42	2384.49	2555.73	-0.341801	0.212524	-1.60829	0.107772	0.420524
ENSMUSG00000020456	Ogdh	chr11:6241632-6306642	43.702	43.1087	54.5778	48.157	4401.04	4217.78	5636.1	5076.12	4832.76	0.314057	0.195314	1.60796	0.107844	0.420697
ENSMUSG00000042489	Clspn	chr4:126450727-126487696	6.33022	10.2453	8.67445	18.5987	385.913	406.791	396.843	748.787	484.584	0.524408	0.326188	1.60769	0.107904	0.420822
ENSMUSG00000045948	Mrps12	chr7:28439065-28441245	40.5953	60.4854	39.0745	32.3488	772.639	1086.92	756.771	623.384	809.928	-0.427916	0.266323	-1.60675	0.108108	0.421493
ENSMUSG00000061536	Sec22c	chr9:121509110-121534556	3.52691	4.64687	6.80787	4.82676	296.544	380.386	494.67	439.822	402.855	0.466507	0.29036	1.60665	0.108131	0.421493
ENSMUSG00000021364	Elovl2	chr13:41335856-41373881	2.43212	2.24643	3.26804	2.99209	229.111	204.823	321.166	296.244	262.836	0.510851	0.318107	1.60591	0.108295	0.42167
ENSMUSG00000023092	Fhl1	chrX:55777146-55838706	22.4127	22.8856	28.205	27.442	1238.17	1267.48	1615.06	1561.19	1420.47	0.342421	0.213177	1.60627	0.108214	0.42167
ENSMUSG00000035764	Fbxo45	chr16:32048929-32065976	13.9239	13.0754	14.6869	18.0377	1431.54	1301.73	1576.3	1931.94	1560.38	0.358674	0.223327	1.60605	0.108264	0.42167
ENSMUSG00000045733	Sprn	chr7:139730540-139734790	0.27625	0.308561	0.096831	0.0211567	22.7486	15.7007	6.46024	1.81744	11.6817	-2.13354	1.32865	-1.60579	0.108319	0.42167
ENSMUSG00000050737	Ptges	chr2:30779482-30793309	6.29301	6.93923	4.57093	4.79537	563.84	602.337	427.299	445.274	509.687	-0.41947	0.26123	-1.60575	0.108329	0.42167
ENSMUSG00000054659	Pm20d2	chr4:33174229-33189737	0.584061	0.561606	1.12871	1.30895	20.3112	19.2691	42.453	49.071	32.7761	1.20588	0.751065	1.60556	0.108371	0.42167
ENSMUSG00000108195	Gm44415	chr6:87115722-87117834	0.266573	0.796947	0.0512537	0.23659	13.8116	39.9655	2.76867	12.7221	17.317	-1.87651	1.16869	-1.60565	0.108351	0.42167
ENSMUSG00000061762	Tac1	chr6:7554878-7562977	7.51965	13.9399	6.94441	5.81793	186.051	312.587	179.041	143.578	205.314	-0.623386	0.388299	-1.60543	0.1084	0.421672
ENSMUSG00000022425	Enpp2	chr15:54702296-54816288	17.5762	11.3904	22.9619	15.8024	1330.79	803.591	1668.59	1244.95	1261.98	0.451077	0.281096	1.60471	0.108558	0.421855
ENSMUSG00000033981	Gria2	chr3:80588756-80710142	1.61678	0.702662	1.53431	2.36489	173.864	68.5122	158.737	256.26	164.343	0.771547	0.480771	1.60481	0.108535	0.421855
ENSMUSG00000049580	Tsku	chr7:97999874-98010535	2.80206	3.67869	4.08297	4.7905	165.74	216.955	259.332	301.696	235.931	0.547897	0.341383	1.60493	0.108509	0.421855
ENSMUSG00000068134	Zfp120	chr2:149956325-149978628	5.04786	2.84189	2.52981	2.66736	350.166	222.665	170.735	212.641	239.052	-0.584059	0.36394	-1.60482	0.108533	0.421855
ENSMUSG00000005078	Jkamp	chr12:72132362-72148235	34.7812	36.9062	29.7139	27.4181	1126.05	1140.44	934.889	819.668	1005.26	-0.367495	0.229037	-1.60452	0.108599	0.421908
ENSMUSG00000019278	Dpep1	chr8:123912980-123928551	1.31128	0.752767	0.403431	0.583768	70.6831	40.6791	24.9181	25.4442	40.4311	-1.14432	0.713425	-1.60397	0.10872	0.422214
ENSMUSG00000022706	Mrpl40	chr16:18690767-18695612	43.955	49.226	34.3781	33.8104	1095.18	1196.11	912.739	866.921	1017.74	-0.363931	0.226986	-1.60331	0.108865	0.422214
ENSMUSG00000040563	Plppr2	chr9:21848328-21860203	9.23778	9.01934	6.29003	6.34231	590.651	557.375	430.99	427.1	501.529	-0.419641	0.261739	-1.60328	0.108873	0.422214
ENSMUSG00000040592	Cd79b	chr11:106202166-106205588	0.0277127	0.427578	0.998357	0.716808	0.812449	12.846	31.3783	21.8093	16.7115	1.95543	1.21964	1.60328	0.108872	0.422214
ENSMUSG00000047557	Lxn	chr3:67365330-67371259	43.5416	40.0841	31.767	29.2077	1201.61	1071.22	912.739	846.929	1008.12	-0.367976	0.229452	-1.60372	0.108776	0.422214
ENSMUSG00000047992	Dipk1c	chr18:84738143-84758561	1.66001	0.80969	2.47452	1.98074	81.2449	42.8201	125.513	96.3246	86.4757	0.846751	0.527957	1.60382	0.108753	0.422214
ENSMUSG00000051550	Zfp579	chr7:4995850-4999100	7.74151	11.6586	6.42232	7.05076	458.221	659.43	384.846	425.282	481.945	-0.466736	0.291077	-1.60348	0.108829	0.422214
ENSMUSG00000032318	Isl2	chr9:55445955-55453464	0.964596	1.97746	0.622786	0.829022	46.3096	83.4993	29.5325	32.714	48.0138	-1.06656	0.66536	-1.60298	0.108939	0.422361
ENSMUSG00000029550	Sppl3	chr5:115149195-115236849	40.0544	39.9068	48.7212	45.1174	2455.22	2355.82	3223.66	2811.59	2711.57	0.327817	0.204566	1.6025	0.109045	0.422664
ENSMUSG00000033364	Usp37	chr1:74474669-74583443	8.10337	7.49742	8.41911	11.5944	1408.79	1248.21	1458.17	2010.09	1531.31	0.382378	0.238687	1.602	0.109155	0.422874
ENSMUSG00000063889	Crem	chr18:3266047-3337748	8.03062	10.967	7.32566	6.41047	266.483	327.574	210.419	201.736	251.553	-0.526687	0.328746	-1.60211	0.109131	0.422874
ENSMUSG00000020903	Stx8	chr11:67857018-68097974	8.12326	7.72928	6.47421	4.27336	476.095	554.521	434.682	303.513	442.203	-0.474569	0.296316	-1.60156	0.109253	0.423092
ENSMUSG00000038515	Grtp1	chr8:13225161-13250620	9.42014	11.341	7.6624	6.41374	333.917	399.655	276.867	243.538	313.494	-0.492333	0.307421	-1.6015	0.109267	0.423092
ENSMUSG00000022956	Atp5o	chr16:91722101-91728575	128.226	207.486	131.609	111.042	2464.16	3839.54	2595.17	2182.75	2770.4	-0.399205	0.249295	-1.60133	0.109303	0.423124
ENSMUSG00000024140	Epas1	chr17:87061127-87140838	0.0840553	0.0108979	0.209326	0.12941	11.3743	1.42734	30.4554	18.1744	15.3579	1.94707	1.21629	1.60083	0.109416	0.423452
ENSMUSG00000052133	Sema5b	chr16:35361731-35484631	2.70378	4.01727	4.77207	3.98756	298.169	435.338	560.195	463.448	439.288	0.482695	0.301555	1.60069	0.109446	0.423461
ENSMUSG00000053436	Mapk14	chr17:28910302-28967380	25.1993	23.9248	27.9865	30.7752	2128.62	1960.45	2390.29	2771.6	2312.74	0.335324	0.209514	1.60048	0.109492	0.42353
ENSMUSG00000004221	Ikbkg	chrX:73436895-73497460	11.2835	7.77991	13.2503	12.029	845.76	604.478	911.816	1021.4	845.864	0.414058	0.258763	1.60014	0.109567	0.423683
ENSMUSG00000073155	1810058I24Rik	chr6:35229588-35240431	58.4053	92.3345	59.2994	46.4846	1253.61	1904.07	1326.19	1026.86	1377.68	-0.422555	0.264088	-1.60005	0.109587	0.423683
ENSMUSG00000037020	Wdr62	chr7:29939562-29979844	4.16226	3.42103	4.33304	5.41315	470.408	354.693	511.282	621.566	489.487	0.455099	0.284489	1.59971	0.109664	0.423872
ENSMUSG00000023945	Slc5a7	chr17:54580617-54606062	0.453931	0.638261	0.313459	0.179145	57.6839	78.5036	41.5301	23.6268	50.3361	-1.0402	0.650628	-1.59877	0.109872	0.424136
ENSMUSG00000027469	Tpx2	chr2:152689883-152737241	52.2849	39.8575	53.7844	58.2445	4790.2	3578.34	5099.9	5541.39	4752.46	0.346512	0.216712	1.59896	0.10983	0.424136
ENSMUSG00000041716	Gm20604	chr12:102707990-102724931	15.7162	16.1641	10.4105	13.3971	367.227	343.275	226.108	279.887	304.124	-0.495272	0.309731	-1.59904	0.109813	0.424136
ENSMUSG00000049643	2310022A10Rik	chr7:27252657-27281524	11.3644	11.6365	17.351	12.6605	652.397	675.131	933.966	799.676	765.292	0.387027	0.242012	1.5992	0.109775	0.424136
ENSMUSG00000051235	Gen1	chr12:11288920-11315798	4.15589	3.23436	4.95562	6.88945	361.54	280.472	390.383	510.702	385.774	0.485397	0.30359	1.59886	0.109852	0.424136
ENSMUSG00000020964	Sel1l	chr12:91772816-91815931	25.9466	26.244	31.8269	30.6415	3804.7	3783.16	4807.34	4590.87	4246.52	0.308871	0.193229	1.59847	0.109938	0.424283
ENSMUSG00000032845	Alpk2	chr18:65398599-65527137	0.272461	0.15843	0.0813787	0.0143243	24.3735	16.4144	7.38313	1.81744	12.4971	-2.06358	1.29205	-1.59713	0.110236	0.425323
ENSMUSG00000014243	Zswim7	chr11:62158049-62172201	10.7225	15.0281	9.06995	6.72867	198.238	269.053	175.349	130.856	193.374	-0.601995	0.376985	-1.59686	0.110296	0.425447
ENSMUSG00000026197	Zfand2b	chr1:75145289-75148273	21.3373	24.7263	18.4021	15.4354	671.896	723.66	566.655	483.44	611.413	-0.407414	0.255166	-1.59666	0.110341	0.425514
ENSMUSG00000001768	Rin2	chr2:145626653-145729536	15.3162	12.1814	16.9608	17.1663	1750.83	1335.27	2016.52	1946.48	1762.28	0.361293	0.226462	1.59538	0.110628	0.425536
ENSMUSG00000005553	Atp4a	chr7:30411633-30424959	0.25851	0.19183	0.0837321	0.020679	23.561	17.1281	7.38313	1.81744	12.4724	-2.06011	1.29053	-1.59633	0.110416	0.425536
ENSMUSG00000006732	Mettl1	chr10:126877282-126882234	17.9955	28.1867	16.1359	14.9598	585.776	834.993	545.429	501.615	616.953	-0.439459	0.275315	-1.5962	0.110443	0.425536
ENSMUSG00000022893	Adamts1	chr16:85590714-85600001	42.9821	35.2386	52.183	45.0671	4823.51	3881.65	5995.1	5021.6	4930.46	0.340305	0.213181	1.59632	0.110418	0.425536
ENSMUSG00000032908	Sgpp2	chr1:78286981-78396926	0.13755	0.164553	0.24408	0.485031	12.1867	14.987	23.9952	49.071	25.06	1.40871	0.882937	1.59549	0.110604	0.425536
ENSMUSG00000034892	Rps29	chr12:69204495-69205960	2.4626	8.55449	2.31299	1.28122	28.4357	87.0676	28.6096	19.9919	41.0262	-1.23624	0.774565	-1.59605	0.110477	0.425536
ENSMUSG00000036737	Oxsr1	chr9:119067497-119151493	7.46879	9.52074	9.70591	11.1213	862.009	1056.23	1162.84	1328.55	1102.41	0.375599	0.235413	1.59549	0.110602	0.425536
ENSMUSG00000042589	Cux2	chr5:121994428-122188165	1.07551	1.07985	1.3611	1.93279	168.989	125.606	185.501	267.164	186.815	0.613474	0.384486	1.59557	0.110585	0.425536
ENSMUSG00000050064	Zfp697	chr3:98289796-98339267	1.14111	0.506175	1.06874	1.65871	148.678	63.5165	143.048	219.911	143.788	0.770074	0.482679	1.59542	0.110619	0.425536
ENSMUSG00000097167	Gm16740	chr3:95124767-95133969	1.8137	3.55618	1.88853	0.730037	21.1237	33.5424	11.9976	3.63489	17.5746	-1.74329	1.09268	-1.59543	0.110616	0.425536
ENSMUSG00000036046	5031439G07Rik	chr15:84828136-84872201	15.8012	16.6767	19.9365	17.9985	2172.49	2286.6	2895.11	2680.73	2508.73	0.32285	0.202395	1.59515	0.110679	0.425627
ENSMUSG00000076431	Sox4	chr13:29132901-29137696	49.0448	80.2023	91.0231	69.462	5772.45	9135.68	11169.7	8485.65	8640.88	0.399053	0.250298	1.59431	0.110866	0.426236
ENSMUSG00000025024	Smndc1	chr19:53367826-53379009	16.9692	17.14	12.4651	13.9303	726.33	720.092	540.814	561.591	637.207	-0.392557	0.246525	-1.59236	0.111303	0.427809
ENSMUSG00000032540	Abhd5	chr9:122180672-122210589	12.4506	12.2246	6.97202	6.64474	628.023	503.137	444.833	387.116	490.777	-0.439998	0.276365	-1.59209	0.111365	0.427938
ENSMUSG00000029104	Htt	chr5:34919087-35069878	1.66403	1.54205	1.68741	2.54957	563.027	497.427	576.807	876.008	628.317	0.449622	0.282536	1.59138	0.111524	0.428117
ENSMUSG00000046314	Stxbp6	chr12:44899266-45121492	19.1913	26.9988	19.2469	18.0101	1377.1	1577.92	1154.54	1163.16	1318.18	-0.350705	0.220377	-1.59139	0.111523	0.428117
ENSMUSG00000083327	Vcp-rs	chrX:103389434-103391840	1.08741	0.537166	0.149969	0.474696	64.1835	30.6878	9.22891	29.0791	33.2948	-1.35521	0.851563	-1.59144	0.111509	0.428117
ENSMUSG00000107195	4930589O11Rik	chr5:65650438-65651358	0.522386	0.145269	1.00144	1.11696	10.5618	2.85468	20.3036	27.2617	15.2454	1.8286	1.14904	1.59141	0.111517	0.428117
ENSMUSG00000001948	Spa17	chr9:37514585-37525018	2.3781	3.92978	1.55083	1.33329	35.7478	59.2345	22.1494	18.1744	33.8265	-1.22745	0.771508	-1.59098	0.111615	0.428248
ENSMUSG00000032898	Fbxo21	chr5:118114794-118148266	36.169	32.5461	42.5875	39.9316	3231.11	3013.11	4023.8	3742.12	3502.54	0.314998	0.197988	1.59099	0.111611	0.428248
ENSMUSG00000024887	Asah2	chr19:31959996-32085611	0.15328	0.468604	0.109305	0.091882	23.561	54.9525	16.612	12.7221	26.9619	-1.40861	0.8857	-1.59039	0.111748	0.428496
ENSMUSG00000056592	Zfp658	chr7:43211679-43224885	4.27978	3.10454	2.12676	2.7379	344.479	261.203	190.116	228.998	256.199	-0.535677	0.336835	-1.59033	0.111761	0.428496
ENSMUSG00000071176	Arhgef10	chr8:14961662-15051085	9.43308	7.2154	12.105	10.9527	1111.43	887.09	1364.03	1223.14	1146.42	0.373764	0.235026	1.59031	0.111764	0.428496
ENSMUSG00000032504	Pdcd6ip	chr9:113480811-113537327	24.4191	23.2633	28.0389	29.6796	2267.55	2103.18	2613.63	2862.48	2461.71	0.324805	0.204292	1.5899	0.111857	0.428741
ENSMUSG00000037071	Scd1	chr19:44382893-44396318	4.79631	6.23912	5.79474	7.83755	503.719	716.524	717.086	945.071	720.6	0.442486	0.278346	1.5897	0.111902	0.428809
ENSMUSG00000032491	Nradd	chr9:110450202-110453520	30.4451	37.7978	27.053	22.0128	808.387	1078.35	742.927	683.359	828.257	-0.402787	0.253413	-1.58945	0.111959	0.428919
ENSMUSG00000027861	Casq2	chr3:101993730-102053830	0.426315	0.271664	0.0385498	0.146628	25.1859	15.7007	0.922891	9.08722	12.7242	-2.14652	1.35086	-1.589	0.112061	0.428981
ENSMUSG00000040415	Dtx3	chr10:127026246-127031597	93.6725	90.804	73.4213	67.6428	4353.92	4098.6	3463.61	3351.37	3816.87	-0.310475	0.19536	-1.58924	0.112006	0.428981
ENSMUSG00000064797	Gm24357	chr9:15226817-15226891	4.47538	0.812333	0	0	25.9984	24.2647	1.84578	12.7221	16.2078	-1.88236	1.18458	-1.58905	0.11205	0.428981
ENSMUSG00000104388	Gm37033	chr1:180185213-180192563	0.35596	0.306696	0.0687289	0.223374	64.996	54.9525	12.9205	41.8012	43.6675	-1.17776	0.741486	-1.58838	0.1122	0.429405
ENSMUSG00000029309	Sparcl1	chr5:104226976-104261599	4.98155	5.59947	8.40927	5.56261	340.416	368.253	595.265	390.751	423.671	0.482361	0.303748	1.58803	0.11228	0.429446
ENSMUSG00000057914	Cacnb2	chr2:14609116-14992719	1.22334	0.782573	1.82048	1.64424	93.4317	64.2302	118.13	145.396	105.297	0.737842	0.464645	1.58797	0.112293	0.429446
ENSMUSG00000071604	Fam189a2	chr19:23950113-24008383	0.272949	0.117961	0.580608	0.448242	17.0614	7.13669	37.8385	29.0791	22.7789	1.47934	0.931599	1.58796	0.112295	0.429446
ENSMUSG00000001440	Kpnb1	chr11:97050539-97078707	20.3517	20.6467	24.6162	23.1442	2823.26	2659.84	3560.51	3269.58	3078.3	0.317371	0.199902	1.58763	0.11237	0.429623
ENSMUSG00000035769	Xylb	chr9:119186446-119222386	5.12968	4.78875	6.44218	6.1402	429.786	388.95	565.732	530.694	478.79	0.422689	0.266302	1.58725	0.112455	0.429829
ENSMUSG00000040998	Npnt	chr3:132587505-132656052	5.47496	6.03646	8.1769	7.0229	557.34	590.918	863.826	659.733	667.954	0.411362	0.259194	1.58708	0.112495	0.429829
ENSMUSG00000091952	Gm17709	chr8:122699465-122700561	1.75259	0.713014	0.62552	0.195389	51.1843	19.9827	17.5349	5.45233	23.5386	-1.57476	0.992274	-1.58702	0.112509	0.429829
ENSMUSG00000003382	Etv3	chr3:87432713-87447463	5.71776	6.17808	5.0222	8.09852	420.849	592.345	532.508	903.27	612.243	0.4975	0.313568	1.58658	0.112608	0.4301
ENSMUSG00000026241	Nppc	chr1:86594012-86598293	2.66976	3.28831	1.86993	0.959073	69.0582	82.7856	49.8361	25.4442	56.781	-0.985547	0.621302	-1.58626	0.11268	0.430268
ENSMUSG00000040093	Bmf	chr2:118359237-118380168	2.73488	3.94902	5.85653	4.38478	273.795	377.531	479.903	425.282	389.128	0.475991	0.30011	1.58606	0.112727	0.430336
ENSMUSG00000022978	Mis18a	chr16:90516199-90524292	31.8508	36.0766	23.631	26.4002	1049.68	1151.15	810.298	899.635	977.692	-0.365745	0.230675	-1.58555	0.112842	0.430344
ENSMUSG00000032336	Nptn	chr9:58489522-58562491	32.5026	31.8157	27.2942	21.9651	1464.85	1388.09	1197.91	1032.31	1270.79	-0.35343	0.222885	-1.58571	0.112806	0.430344
ENSMUSG00000044528	Tram1l1	chr3:124114503-124118392	12.0754	13.2004	10.54	7.6173	1153.68	1219.66	1048.4	754.24	1044	-0.392976	0.247848	-1.58555	0.112841	0.430344
ENSMUSG00000102258	Gm38257	chr2:15061523-15064284	0.719691	0.141518	0.69264	1.26683	48.747	9.2777	48.9132	89.0548	48.9982	1.24583	0.785629	1.58578	0.112789	0.430344
ENSMUSG00000024211	Grm8	chr6:27275117-28134544	0.336565	0.166129	0.750038	0.534231	17.0614	9.2777	38.7614	30.8966	23.9993	1.41277	0.891132	1.58537	0.112883	0.430392
ENSMUSG00000022131	Gpr180	chr14:118374569-118400673	31.5458	39.2255	27.2688	24.9743	1479.47	1769.9	1328.96	1212.24	1447.64	-0.353855	0.223309	-1.5846	0.113057	0.430513
ENSMUSG00000022314	Rad21	chr15:51825635-51855143	38.151	31.364	43.5485	40.1344	3629.21	2897.5	4189	4023.82	3684.88	0.33179	0.209341	1.58493	0.112982	0.430513
ENSMUSG00000033323	Ctdp1	chr18:80451173-80512910	17.2193	14.8718	19.4909	19.3404	1475.41	1223.94	1723.04	1713.85	1534.06	0.348746	0.220063	1.58475	0.113022	0.430513
ENSMUSG00000033916	Chmp2a	chr7:12765936-12768734	47.5887	61.7572	39.3005	41.6648	1117.12	1370.24	956.115	972.333	1103.95	-0.367619	0.231993	-1.58462	0.113054	0.430513
ENSMUSG00000097017	Gm26707	chr7:25516078-25520079	0.314033	0.177164	0.0924722	0.019499	30.0606	15.7007	9.22891	1.81744	14.2019	-1.96376	1.23891	-1.58507	0.11295	0.430513
ENSMUSG00000025586	Cpeb1	chr7:80996773-81104506	0.17847	0.33407	0.120988	0.0240425	13.8116	24.2647	6.46024	1.81744	11.5885	-2.12292	1.34019	-1.58404	0.113184	0.430674
ENSMUSG00000039100	Marchf6	chr15:31456036-31531199	2.63461	4.67169	4.32876	5.24535	407.85	694.4	694.014	841.477	659.435	0.475612	0.300234	1.58414	0.113162	0.430674
ENSMUSG00000040280	Ndufa4l2	chr10:127350835-127353023	0.070916	0.579243	1.73846	0.382133	1.6249	12.1324	41.5301	10.9047	16.548	1.94024	1.22487	1.58405	0.113183	0.430674
ENSMUSG00000003316	Glg1	chr8:111881052-111985848	58.4129	63.6656	81.7864	64.1492	5163.12	5454.57	7704.29	5726.77	6012.19	0.339726	0.21457	1.58329	0.113356	0.431112
ENSMUSG00000006456	Rbm14	chr19:4850596-4861662	52.3747	64.8456	71.0862	63.7494	2781.83	3401.35	4098.56	3683.96	3491.42	0.332197	0.209805	1.58336	0.113338	0.431112
ENSMUSG00000022150	Dab2	chr15:6329268-6470193	47.5113	39.4293	52.3452	47.8749	3660.08	2756.9	4177	3963.85	3639.46	0.343605	0.217131	1.58247	0.113541	0.431464
ENSMUSG00000022665	Ccdc80	chr16:44913974-44948440	28.9283	31.1889	24.4433	20.6336	2656.71	2759.04	2335.84	1964.66	2429.06	-0.331466	0.20946	-1.58248	0.11354	0.431464
ENSMUSG00000025019	Lcor	chr19:41471075-41574975	2.42361	2.77914	3.26534	3.90235	292.482	326.147	371.002	490.71	370.085	0.473011	0.298923	1.58238	0.113563	0.431464
ENSMUSG00000048170	Mcmbp	chr7:128298164-128342219	36.5432	31.9181	43.5188	40.1913	2812.7	2375.09	3379.63	3131.46	2924.72	0.328255	0.207434	1.58245	0.113546	0.431464
ENSMUSG00000043323	Fbrsl1	chr5:110509619-110596468	16.5302	17.7574	23.9344	19.1642	1256.05	1259.63	1663.05	1519.38	1424.53	0.340003	0.214892	1.5822	0.113604	0.431503
ENSMUSG00000104621	Gm43185	chr3:151955665-151958440	1.08603	0.249115	0.0390083	0.385851	74.7453	16.4144	2.76867	27.2617	30.2975	-1.66546	1.0527	-1.58209	0.11363	0.431503
ENSMUSG00000016087	Fli1	chr9:32333499-32454157	16.6499	16.9356	21.9323	22.792	1059.43	1166.13	1370.49	1463.04	1264.78	0.34766	0.219887	1.58108	0.113859	0.432267
ENSMUSG00000004460	Dnajb11	chr16:22676594-22698384	57.7488	98.9399	63.7293	45.9996	2655.08	4429.74	3044.62	2230.01	3089.86	-0.424727	0.268665	-1.58088	0.113906	0.432334
ENSMUSG00000031378	Abcd1	chrX:72760202-72782140	5.61429	5.63555	7.431	6.9228	482.595	496.714	660.79	630.653	567.688	0.399831	0.25295	1.58068	0.113952	0.432403
ENSMUSG00000030223	Ptpro	chr6:137229331-137440231	0	0.123964	0.169939	0.164809	0.812449	7.85036	22.1494	16.357	11.7923	2.14414	1.3567	1.5804	0.114014	0.432531
ENSMUSG00000046079	Lrrc8d	chr5:105847834-105963081	12.9198	8.15652	14.0783	12.4824	1169.11	683.695	1279.13	1230.41	1090.59	0.438522	0.277559	1.57993	0.114124	0.43273
ENSMUSG00000052488	Cherp	chr8:73214332-73229070	34.9304	25.8905	37.5199	35.5264	2678.65	1943.32	3101.84	2826.13	2637.48	0.359633	0.227622	1.57996	0.114117	0.43273
ENSMUSG00000028278	Rragd	chr4:32983036-33022180	6.25611	5.14951	6.0234	8.75323	771.827	616.61	772.46	1094.1	813.75	0.423818	0.26831	1.57958	0.114203	0.432805
ENSMUSG00000028433	Ubap2	chr4:41194312-41275144	47.4719	33.4187	40.4768	51.3113	4227.99	3232.21	4476.94	4970.71	4226.96	0.340539	0.21562	1.57935	0.114256	0.432805
ENSMUSG00000030089	Slc41a3	chr6:90581706-90623394	1.50725	2.09348	1.15189	0.739868	90.1819	121.324	71.0626	47.2536	82.4554	-0.823274	0.521319	-1.57922	0.114287	0.432805
ENSMUSG00000030335	Mrpl51	chr6:125169127-125173232	9.61546	13.3662	8.39156	7.89435	832.761	1123.31	758.616	725.161	859.963	-0.398418	0.252249	-1.57946	0.11423	0.432805
ENSMUSG00000038412	Higd1a	chr9:121677628-121687428	20.4787	38.4541	21.7712	15.3907	671.896	857.83	646.947	485.258	665.483	-0.430003	0.27227	-1.57933	0.114261	0.432805
ENSMUSG00000111394	Gm49759	chr9:59580096-59583983	4.63513	2.87173	2.91089	8.43831	392.413	234.083	250.103	761.509	409.527	0.684738	0.433637	1.57906	0.114323	0.432834
ENSMUSG00000103646	Gm37706	chr1:176995663-176998428	0.4791	0.206535	0.130498	0.0258165	32.498	13.5597	9.22891	1.81744	14.276	-1.97391	1.25026	-1.57879	0.114383	0.432955
ENSMUSG00000004394	Tmed4	chr11:6220368-6224870	75.7977	68.1903	61.4199	47.9149	3141.74	2811.14	2585.94	2124.59	2665.85	-0.336418	0.213158	-1.57826	0.114507	0.433207
ENSMUSG00000026630	Batf3	chr1:190830521-190841140	7.69028	12.9456	7.61294	4.45584	156.803	248.357	157.814	92.6897	163.916	-0.680372	0.431069	-1.57834	0.114488	0.433207
ENSMUSG00000022216	Psme1	chr14:55815579-55818985	54.003	70.8273	52.1093	41.3794	1334.04	1607.18	1254.21	1017.77	1303.3	-0.370441	0.234782	-1.57781	0.114609	0.433375
ENSMUSG00000063049	Ing2	chr8:48120212-48128193	7.54926	8.24089	5.44063	5.76238	527.28	554.521	394.997	414.377	472.794	-0.419746	0.266014	-1.57791	0.114585	0.433375
ENSMUSG00000024082	Ndufaf7	chr17:79244564-79255481	23.8548	25.9384	21.9535	16.8081	931.067	983.436	801.992	667.002	845.874	-0.379373	0.240475	-1.5776	0.114657	0.433452
ENSMUSG00000041773	Enc1	chr13:97377612-97389542	0.587269	1.23728	1.14258	1.74802	69.0582	139.165	138.434	210.824	139.37	0.736618	0.467082	1.57706	0.114781	0.433702
ENSMUSG00000043811	Rtn4r	chr16:17945505-17970272	2.42659	2.37287	3.48166	3.3518	115.368	109.191	174.426	170.84	142.456	0.621366	0.393977	1.57717	0.114758	0.433702
ENSMUSG00000037408	Cnnm4	chr1:36510700-36547845	2.287	2.10864	3.55509	2.40192	254.297	229.801	412.532	278.069	293.675	0.519707	0.32964	1.57659	0.11489	0.43379
ENSMUSG00000060568	Fam78b	chr1:166828985-166918871	0.584561	0.264813	0.875156	0.835098	52.8092	18.5554	72.9084	74.5152	54.6971	1.05072	0.666359	1.57681	0.11484	0.43379
ENSMUSG00000069094	Pde7a	chr3:19277271-19365486	18.6884	16.3959	18.9877	24.3664	2018.94	1892.65	2210.32	2747.98	2217.47	0.340891	0.216217	1.57662	0.114884	0.43379
ENSMUSG00000010066	Cacna2d2	chr9:107276810-107406542	0.409588	0.298946	0.747231	0.612744	50.3719	39.2518	92.2891	72.6978	63.6526	0.887757	0.563166	1.57637	0.114941	0.433875
ENSMUSG00000027405	Nop56	chr2:130116349-130121233	191.029	162.838	120.967	136.56	5835.82	4960.71	4034.88	4603.59	4858.75	-0.322156	0.204392	-1.57616	0.114988	0.433946
ENSMUSG00000017737	Mmp9	chr2:164782699-164797770	3.49432	5.5758	3.37729	2.58551	274.608	421.065	267.638	209.006	293.079	-0.540605	0.34308	-1.57574	0.115085	0.434095
ENSMUSG00000021619	Atg10	chr13:91083474-91372087	8.05455	5.24039	4.35363	3.78782	318.48	197.686	181.81	159.935	214.478	-0.590483	0.374727	-1.57577	0.11508	0.434095
ENSMUSG00000048661	Lemd3	chr10:120759317-120815237	9.20524	8.58661	11.0257	10.4448	1070	978.44	1324.35	1283.12	1163.98	0.348588	0.221409	1.57441	0.115394	0.434753
ENSMUSG00000064210	Ano6	chr15:95688723-95872632	28.8768	24.748	33.7225	30.2832	3244.11	2746.2	3953.66	3551.29	3373.82	0.325756	0.206869	1.5747	0.115325	0.434753
ENSMUSG00000094344	Gm11942	chr4:32964887-32965232	2.49583	7.23093	3.13762	0.827623	61.7462	176.99	84.906	34.5315	89.5434	-0.977781	0.620908	-1.57476	0.115312	0.434753
ENSMUSG00000097275	Gm26648	chr5:24901899-24909688	0.540038	0.685781	0.32918	0.30862	66.6208	79.2172	37.8385	38.1663	55.4607	-0.941128	0.597783	-1.57437	0.115403	0.434753
ENSMUSG00000101174	Hoxd4	chr2:74552321-74559504	0.137921	0	0.197179	0.362491	7.31204	0	11.0747	27.2617	11.4121	2.39332	1.52018	1.57437	0.115403	0.434753
ENSMUSG00000037628	Cdkn3	chr14:46997997-47009126	13.0973	15.3463	9.52218	7.77543	336.354	366.826	255.641	248.99	301.953	-0.478139	0.303826	-1.57372	0.115552	0.435205
ENSMUSG00000038370	Pcp4l1	chr1:171000830-171023837	1.05003	1.25791	0.572014	0.316853	40.6225	47.1021	23.0723	12.7221	30.8798	-1.26391	0.803268	-1.57347	0.115611	0.435321
ENSMUSG00000019494	Cops6	chr5:138159332-138162908	201.378	234.97	171.568	152.303	5577.46	6410.89	5136.81	4480	5401.29	-0.317579	0.201934	-1.57269	0.115791	0.435456
ENSMUSG00000037363	Letm2	chr8:26068505-26087598	5.88042	5.06813	3.59248	2.34213	207.175	176.276	142.125	105.412	157.747	-0.62123	0.394941	-1.57297	0.115726	0.435456
ENSMUSG00000039660	Spout1	chr2:30063482-30068462	56.3293	71.5302	52.716	43.695	2004.31	2402.21	1868.85	1593.9	1967.32	-0.346592	0.22038	-1.5727	0.115788	0.435456
ENSMUSG00000041126	H2az2	chr11:6377228-6394443	303.429	413.245	274.709	229.441	5552.28	7441.43	5591.8	4599.95	5796.36	-0.349962	0.222495	-1.5729	0.115743	0.435456
ENSMUSG00000103094	Gm37558	chr3:69027074-69030057	0.710539	0.564248	0.241921	0.311086	55.2466	39.9655	18.4578	23.6268	34.3242	-1.1896	0.75619	-1.57315	0.115685	0.435456
ENSMUSG00000065990	Aurkaip1	chr4:155915728-155917587	53.2364	75.5514	49.6049	40.8031	1256.05	1685.69	1232.06	1019.59	1298.34	-0.384075	0.244285	-1.57225	0.115893	0.435735
ENSMUSG00000058569	Tmed9	chr13:55721544-55745510	164.415	273.086	186.956	117.648	5793.58	9326.94	6896.76	4303.71	6580.25	-0.432276	0.275064	-1.57155	0.116056	0.436238
ENSMUSG00000036395	Glb1l2	chr9:26674339-26717764	1.19252	1.28236	1.5752	1.77904	98.3064	100.627	148.585	163.57	127.772	0.647454	0.412066	1.57124	0.116127	0.436398
ENSMUSG00000020659	Cbll1	chr12:31534827-31549615	12.5084	10.6494	15.3405	15.1419	634.523	527.401	688.477	856.017	676.604	0.408187	0.259854	1.57083	0.116221	0.436462
ENSMUSG00000026895	Ndufa8	chr2:35926337-35939418	63.0046	95.1259	63.4903	48.749	1334.85	1946.89	1400.95	1072.29	1438.75	-0.406181	0.258582	-1.5708	0.116228	0.436462
ENSMUSG00000027384	Ndufaf5	chr2:140012568-140045609	15.6785	17.7863	12.8425	10.7135	467.158	506.705	394.997	318.053	421.728	-0.444981	0.283301	-1.5707	0.116252	0.436462
ENSMUSG00000031986	Sprtn	chr8:125624624-125632900	0.995412	1.20368	1.84726	1.49518	100.744	122.751	185.501	159.935	142.233	0.630891	0.401702	1.57055	0.116288	0.436462
ENSMUSG00000106427	Gm42820	chr3:98028903-98031966	0.579345	0.435096	0.233215	0.106097	35.7478	26.4057	14.7663	5.45233	20.593	-1.56711	0.997808	-1.57055	0.116287	0.436462
ENSMUSG00000025189	Cnnm1	chr19:43428874-43485649	0.597638	0.239093	1.26295	0.608677	56.8715	19.2691	110.747	49.071	58.9896	1.08712	0.692563	1.5697	0.116485	0.436984
ENSMUSG00000028496	Mllt3	chr4:87688161-87951601	7.19039	6.48603	7.77772	9.18968	739.329	809.301	928.428	1077.74	888.701	0.371529	0.236673	1.5698	0.116461	0.436984
ENSMUSG00000048106	4632415L05Rik	chr3:19949049-19955197	13.1007	13.1365	17.1828	13.3423	710.081	574.503	826.91	856.017	741.878	0.389625	0.248282	1.56929	0.116581	0.437237
ENSMUSG00000037211	Spry1	chr3:37694095-37698747	88.7398	46.0813	54.6658	39.8382	5160.68	2587.05	3219.04	2406.3	3343.27	-0.460889	0.293803	-1.5687	0.116718	0.43764
ENSMUSG00000005881	Ergic3	chr2:155849964-155860199	98.9899	132.738	98.9891	76.7081	3251.42	4351.24	3368.55	2502.62	3368.46	-0.371763	0.237058	-1.56823	0.116826	0.437832
ENSMUSG00000030180	Kdm5a	chr6:120341084-120421535	13.793	10.8423	15.8195	18.5707	2114.81	1824.85	2154.95	2907.91	2250.63	0.360498	0.229862	1.56832	0.116806	0.437832
ENSMUSG00000074115	Saa1	chr7:46389920-46392404	0.217523	0.444182	1.59972	0.9377	3.2498	7.13669	24.9181	14.5396	12.461	1.93125	1.23166	1.56801	0.116878	0.437869
ENSMUSG00000104696	Gm42946	chr3:156351956-156354526	0.515452	0.11695	0.0982792	0.0277753	32.498	7.13669	6.46024	1.81744	11.9781	-2.18118	1.39111	-1.56794	0.116894	0.437869
ENSMUSG00000030870	Ubfd1	chr7:121666397-121681417	42.1903	48.4967	51.6805	54.306	5044.5	5598.73	6416.86	6720.91	5945.25	0.30362	0.193688	1.56757	0.116981	0.437978
ENSMUSG00000033737	Fndc3c1	chrX:105463646-105529007	15.8879	8.07487	11.2176	16.9248	1522.53	901.364	1331.73	1999.19	1438.7	0.457065	0.29157	1.5676	0.116974	0.437978
ENSMUSG00000027102	Hoxd8	chr2:74534958-74538277	4.69709	4.01323	6.10004	5.2373	281.107	244.075	389.46	339.862	313.626	0.476845	0.304241	1.56733	0.117038	0.438083
ENSMUSG00000039842	Mcph1	chr8:18645146-18853205	9.67914	6.83956	10.2068	10.3786	779.139	598.055	889.667	917.81	796.168	0.392334	0.250424	1.56668	0.11719	0.438543
ENSMUSG00000001249	Hpn	chr7:30798149-30814715	0.574698	0.187632	0.768999	1.00499	17.8739	7.85036	35.9927	32.714	23.6078	1.42495	0.909871	1.5661	0.117325	0.438941
ENSMUSG00000020687	Cdc27	chr11:104393570-104441309	23.2269	18.1412	23.7055	29.8374	2736.33	2058.93	2644.08	3576.73	2754.02	0.374517	0.239224	1.56555	0.117454	0.4392
ENSMUSG00000026864	Hspa5	chr2:34661981-34667559	509.957	825.376	533.18	434.296	33147.9	51871.6	36200.4	29304.5	37631.1	-0.37613	0.24025	-1.56558	0.117448	0.4392
ENSMUSG00000047412	Zbtb44	chr9:30941939-30987181	7.20879	5.41565	9.21129	8.41754	1281.23	807.873	1249.59	1552.1	1222.7	0.422438	0.269854	1.56543	0.117481	0.4392
ENSMUSG00000003233	Dvl3	chr16:20335731-20352760	34.2805	30.6914	36.4904	45.8413	3221.36	2723.36	3346.4	4176.49	3366.9	0.338929	0.216553	1.56511	0.117558	0.43938
ENSMUSG00000028447	Dctn3	chr4:41714797-41723170	41.1732	47.5807	34.9781	30.079	991.188	1109.76	870.286	754.24	931.367	-0.369083	0.235858	-1.56485	0.117617	0.439492
ENSMUSG00000005580	Adcy9	chr16:4105392-4238362	0.306277	0.17524	0.383038	0.617167	37.3727	20.6964	47.9903	74.5152	45.1437	1.06978	0.683886	1.56427	0.117754	0.439897
ENSMUSG00000029730	Mcm7	chr5:138162844-138170684	59.8527	65.4242	73.0682	69.7406	3855.07	4091.46	5042.68	4765.34	4438.64	0.303811	0.194259	1.56395	0.11783	0.440072
ENSMUSG00000052423	B4galt3	chr1:171097897-171104469	40.438	45.8211	34.2591	38.1423	1604.59	1889.08	1346.5	1412.15	1563.08	-0.341406	0.218335	-1.56368	0.117893	0.440198
ENSMUSG00000026939	Tmem141	chr2:25510078-25512017	10.0811	12.7787	7.21654	6.37511	208.799	259.775	161.506	156.3	196.595	-0.55966	0.358008	-1.56326	0.117991	0.440347
ENSMUSG00000107053	1700021F13Rik	chr5:119943393-119945934	6.20997	11.083	3.94598	2.85996	73.9329	132.029	55.3735	59.9757	80.3277	-0.840892	0.537903	-1.56328	0.117987	0.440347
ENSMUSG00000040569	Slc26a7	chr4:14502429-14621805	2.96995	2.65302	3.23717	1.66387	277.045	316.869	255.641	136.308	246.466	-0.585656	0.374723	-1.56291	0.118075	0.440551
ENSMUSG00000016477	E2f3	chr13:30090557-30170046	5.77029	8.13885	6.90897	10.6857	707.643	970.59	888.744	1395.8	990.694	0.441344	0.282463	1.56249	0.118174	0.440659
ENSMUSG00000033900	Map9	chr3:82265350-82302575	3.06871	3.91466	5.64148	6.24581	199.863	225.519	267.638	341.68	258.675	0.513097	0.328401	1.56241	0.118191	0.440659
ENSMUSG00000084403	Rps15a-ps8	chr4:53791069-53791456	4.19321	6.98984	2.05121	2.76676	39.81	64.2302	20.3036	27.2617	37.9014	-1.14488	0.732763	-1.56242	0.118189	0.440659
ENSMUSG00000006464	Bbs1	chr19:4936905-4956656	4.08044	3.64841	4.98762	5.35128	463.909	491.004	617.414	641.558	553.471	0.398044	0.254863	1.5618	0.118336	0.440904
ENSMUSG00000025162	Csnk1d	chr11:120849815-120882156	85.9411	75.0031	90.7969	96.5848	7078.06	6205.35	7960.86	8438.4	7420.67	0.303918	0.194592	1.56182	0.118329	0.440904
ENSMUSG00000048747	E130114P18Rik	chr4:97456369-97666285	6.05671	5.05877	2.49023	4.96886	173.052	142.02	83.0602	116.316	128.612	-0.671355	0.429919	-1.56159	0.118386	0.440904
ENSMUSG00000054823	Nsd3	chr8:26091616-26209694	12.8447	8.97988	14.0071	13.631	1452.66	972.731	1498.77	1688.41	1403.14	0.39366	0.252101	1.56152	0.118402	0.440904
ENSMUSG00000106874	Gm20186	chr6:18845908-18848206	0.759788	0.405618	1.48004	2.17295	21.1237	10.705	32.3012	47.2536	27.8459	1.31666	0.843151	1.56159	0.118385	0.440904
ENSMUSG00000063145	Bbs5	chr2:69477551-69497915	8.88023	6.18784	4.25226	5.22494	334.729	201.968	177.195	181.744	223.909	-0.580003	0.371755	-1.56018	0.118718	0.441974
ENSMUSG00000035572	Dcaf10	chr4:45342100-45379759	10.5698	10.3197	10.2017	13.552	1048.06	1006.27	1130.54	1541.19	1181.52	0.376512	0.241363	1.55994	0.118774	0.442073
ENSMUSG00000001844	Zdhhc4	chr5:143302243-143315011	31.1593	37.6952	28.3412	21.9807	1037.5	1203.96	957.038	765.144	990.91	-0.37746	0.242074	-1.55927	0.118932	0.442305
ENSMUSG00000003534	Ddr1	chr17:35992458-36015513	11.0701	12.4827	10.0206	10.5434	822.199	1012.7	714.318	694.264	810.869	-0.381295	0.244535	-1.55927	0.118933	0.442305
ENSMUSG00000014361	Mertk	chr2:128540875-128644814	9.33026	10.403	9.70426	15.3318	1015.56	1089.06	1089.93	1704.76	1224.83	0.405944	0.260419	1.55881	0.119041	0.442305
ENSMUSG00000020902	Ntn1	chr11:68100189-68291649	10.6495	10.1079	8.16656	7.25269	1413.66	1348.12	1114.85	1065.02	1235.41	-0.340719	0.218488	-1.55944	0.118892	0.442305
ENSMUSG00000024048	Myl12a	chr17:71300650-71309873	197.209	230.659	177.793	143.518	5064	5671.53	4759.35	3794.83	4822.42	-0.326927	0.209713	-1.55893	0.119014	0.442305
ENSMUSG00000028013	Ppa2	chr3:133015870-133083996	38.18	40.5147	29.9211	28.5866	1167.49	1185.4	956.115	888.731	1049.43	-0.349919	0.224463	-1.55892	0.119016	0.442305
ENSMUSG00000034958	Atcay	chr10:81040341-81066667	0.779863	0.651649	0.347692	0.267493	64.1835	57.8072	35.0699	23.6268	45.1718	-1.03681	0.665038	-1.55902	0.118993	0.442305
ENSMUSG00000025912	Mybl1	chr1:9737639-9770434	0.252707	0.224849	0.957624	0.505922	30.8731	23.5511	56.2964	56.3408	41.7653	1.05094	0.674309	1.55855	0.119103	0.442428
ENSMUSG00000105378	Gm42515	chr3:126531145-126534728	0.240319	0.268435	0.0402821	0.0996122	21.1237	22.8374	3.69156	9.08722	14.185	-1.84166	1.18178	-1.55837	0.119145	0.442474
ENSMUSG00000034930	Rtkn	chr6:83112443-83129560	25.2086	28.9648	36.2548	32.4678	630.461	708.673	918.277	819.668	769.27	0.377341	0.242158	1.55825	0.119175	0.442479
ENSMUSG00000091831	Gm4707	chr17:71765297-71766913	1.00419	0.70677	0.13397	0.485895	43.0598	29.9741	5.53735	21.8093	25.0951	-1.47925	0.949385	-1.55811	0.119206	0.442487
ENSMUSG00000056972	Magel2	chr7:62026757-62031388	6.68649	7.72339	4.9788	5.4874	759.64	849.98	589.727	647.01	711.589	-0.381995	0.245212	-1.55782	0.119277	0.442641
ENSMUSG00000062939	Stat4	chr1:52026306-52146348	0.300008	0.180653	0.652733	0.482675	20.3112	11.4187	45.2217	32.714	27.4164	1.30802	0.840003	1.55716	0.119433	0.443111
ENSMUSG00000018830	Myh11	chr16:14012398-14109236	0.0612479	0.00458945	0.17498	0.0885308	9.74939	0.713669	28.6096	14.5396	13.4031	2.06934	1.32924	1.55678	0.119522	0.443301
ENSMUSG00000041354	Rgl2	chr17:34148555-34156661	20.61	16.992	20.928	21.6412	1387.66	1182.55	1575.37	1684.77	1457.59	0.342672	0.220128	1.5567	0.119542	0.443301
ENSMUSG00000004665	Cnn2	chr10:79824417-79831896	160.528	173.989	145.978	113.269	7412.79	8006.65	6941.99	5354.19	6928.9	-0.325916	0.209457	-1.556	0.119707	0.443479
ENSMUSG00000006390	Elovl1	chr4:118285289-118290150	18.7864	28.6341	19.2951	15.0847	646.71	959.885	664.482	516.154	696.808	-0.441419	0.28368	-1.55605	0.119697	0.443479
ENSMUSG00000022969	Il10rb	chr16:91203122-91222722	5.53157	5.08521	4.05686	2.70095	255.109	225.519	191.961	127.221	199.953	-0.578535	0.371782	-1.55611	0.119682	0.443479
ENSMUSG00000032528	Vipr1	chr9:121471781-121502020	0.148631	0.0613143	0.331236	0.203867	17.8739	7.13669	42.453	25.4442	23.2269	1.45794	0.936816	1.55628	0.119643	0.443479
ENSMUSG00000020604	Arsg	chr11:109364199-109464156	1.60783	2.38998	1.16107	1.47315	127.555	169.14	97.8264	87.2374	120.439	-0.677596	0.435593	-1.55557	0.11981	0.443563
ENSMUSG00000032353	Tmed3	chr9:89581258-89587121	31.863	52.565	34.6083	23.8118	1056.18	1687.83	1194.22	817.85	1189.02	-0.4449	0.286056	-1.55529	0.119876	0.443563
ENSMUSG00000032637	Atxn2l	chr7:126090879-126102609	28.8629	32.2292	34.0869	38.0721	2036.81	2208.81	2596.09	2689.82	2382.88	0.315892	0.203096	1.55538	0.119856	0.443563
ENSMUSG00000074785	Plxnc1	chr10:94626727-94780697	2.98871	2.54791	1.97659	1.87694	525.655	436.765	362.696	347.132	418.062	-0.437811	0.28149	-1.55533	0.119867	0.443563
ENSMUSG00000086442	Gm11722	chr11:107372741-107373933	2.0466	2.08255	0.675705	1.0694	33.3104	30.6878	9.22891	14.5396	21.9417	-1.45533	0.935634	-1.55545	0.11984	0.443563
ENSMUSG00000003873	Bax	chr7:45111120-45116322	89.8858	112.796	83.0063	70.576	1858.07	2187.4	1728.57	1453.96	1807	-0.34479	0.221708	-1.55515	0.11991	0.44358
ENSMUSG00000055430	Nap1l5	chr6:58882217-58884061	0.592676	1.44542	2.05782	2.15517	26.8108	57.0935	76.6	85.4199	61.4811	0.943449	0.606722	1.55499	0.119947	0.44361
ENSMUSG00000001120	Pcbp3	chr10:76597690-76797721	12.6182	11.3453	15.3211	14.0593	581.714	550.952	809.375	674.272	654.078	0.392103	0.252186	1.55481	0.11999	0.44366
ENSMUSG00000043719	Col6a6	chr9:105565007-105705359	0.773164	1.23566	0.661584	0.645355	163.302	254.78	140.279	132.673	172.759	-0.61449	0.395408	-1.55407	0.120168	0.444102
ENSMUSG00000062519	Zfp398	chr6:47812597-47850471	3.43697	2.75844	3.54618	3.92744	425.723	358.262	478.058	583.4	461.361	0.434371	0.279504	1.55408	0.120165	0.444102
ENSMUSG00000016763	Scube1	chr15:83489203-83609222	18.6497	13.02	21.583	18.0938	1821.51	1261.77	2174.33	1835.62	1773.31	0.380352	0.244802	1.55372	0.120252	0.444201
ENSMUSG00000027651	Rprd1b	chr2:157870416-157974217	22.4983	19.8027	28.4582	26.4405	2024.62	1986.14	2402.29	2593.49	2251.64	0.316355	0.203613	1.55371	0.120254	0.444201
ENSMUSG00000051674	Dcun1d4	chr5:73638342-73718137	23.7663	16.4681	23.4807	29.4438	2257.8	1568.64	2167.87	2835.21	2207.38	0.385883	0.248406	1.55344	0.120319	0.444334
ENSMUSG00000036565	Ttyh3	chr5:140606332-140634786	29.0205	19.2493	35.9284	24.8523	3302.61	2119.6	4220.38	2967.89	3152.62	0.40788	0.26265	1.55294	0.120437	0.444553
ENSMUSG00000087302	Sox5os1	chr6:143967633-143969504	0.0634528	0.173371	0.159912	0.95495	5.68715	6.42302	6.46024	39.9838	14.6385	1.90848	1.2289	1.553	0.120423	0.444553
ENSMUSG00000074305	Peak1	chr9:56108409-56325351	3.32751	2.9256	2.41101	4.36379	346.916	319.724	340.547	616.114	405.825	0.51387	0.330985	1.55255	0.120531	0.444791
ENSMUSG00000018661	Cog1	chr11:113539994-113557880	16.9195	14.1232	18.4046	20.1161	1263.36	1011.98	1559.69	1359.45	1298.62	0.360886	0.232475	1.55237	0.120574	0.444806
ENSMUSG00000036985	Zdhhc9	chrX:47260845-47297755	18.4649	22.1048	16.2099	13.5891	1337.29	1569.36	1234.83	1030.49	1292.99	-0.357816	0.230509	-1.55229	0.120594	0.444806
ENSMUSG00000024135	Srbd1	chr17:86292092-86452603	8.30037	6.77685	8.49046	11.0502	684.082	551.666	759.539	865.104	715.098	0.39348	0.253584	1.55168	0.12074	0.44502
ENSMUSG00000036432	Siah2	chr3:58582358-58599821	5.27563	6.17645	7.15618	7.41968	325.792	368.253	462.368	474.353	407.692	0.43178	0.278234	1.55186	0.120696	0.44502
ENSMUSG00000039523	Cep104	chr4:154059650-154093189	7.6574	7.22378	7.78954	10.532	974.939	892.8	1040.1	1390.35	1074.55	0.37736	0.243179	1.55178	0.120715	0.44502
ENSMUSG00000074643	Cpne1	chr2:155913761-155953885	33.6246	33.3424	41.5178	43.4901	2334.98	2366.53	2651.47	3249.59	2650.64	0.326804	0.210687	1.55114	0.120868	0.445386
ENSMUSG00000025981	Coq10b	chr1:55091928-55111861	9.23378	9.43716	5.93582	7.36389	324.98	331.142	234.414	236.268	281.701	-0.479483	0.309171	-1.55087	0.120933	0.445516
ENSMUSG00000010054	Tusc2	chr9:107440453-107443311	29.8087	32.2566	23.5754	21.9312	1036.69	991.286	803.838	779.684	902.873	-0.356357	0.229826	-1.55055	0.121009	0.445687
ENSMUSG00000020635	Fkbp1b	chr12:4883173-4891591	7.80785	9.44194	5.3246	5.14698	182.801	206.964	131.973	127.221	162.24	-0.587655	0.379061	-1.55029	0.121072	0.445812
ENSMUSG00000015575	Atp6v0e	chr17:26882204-26918621	44.7924	75.5809	48.4696	35.5495	940.816	1510.84	1030.87	779.684	1065.55	-0.435111	0.280732	-1.54992	0.121161	0.445863
ENSMUSG00000035235	Trim13	chr14:61835695-61843395	16.2384	13.632	11.1041	9.62511	622.336	507.419	448.525	390.751	492.258	-0.425592	0.274625	-1.54972	0.121208	0.445863
ENSMUSG00000050511	Oprd1	chr4:131838036-131871797	0.0741259	0.0298994	0.179471	0.195277	7.31204	2.85468	18.4578	19.9919	12.1541	1.92513	1.24215	1.54984	0.121179	0.445863
ENSMUSG00000059187	Tafa1	chr6:96090134-96634159	3.10241	1.52065	1.2316	1.59465	240.485	116.328	104.287	114.499	143.9	-0.706848	0.456143	-1.54962	0.121233	0.445863
ENSMUSG00000110661	Gm31805	chr8:96555225-96560303	0.180747	0.283339	0.0179026	0.10625	17.8739	28.5468	2.76867	10.9047	15.0235	-1.84349	1.18961	-1.54965	0.121225	0.445863
ENSMUSG00000029415	Sdad1	chr5:92431868-92458338	11.4989	14.1789	15.1542	16.4856	893.694	1064.79	1225.6	1279.48	1115.89	0.354425	0.228828	1.54887	0.121412	0.446199
ENSMUSG00000031617	Tmem184c	chr8:78322610-78337327	36.7628	25.8401	25.8498	22.6574	2282.98	1625.02	1601.22	1419.42	1732.16	-0.370426	0.239144	-1.54897	0.12139	0.446199
ENSMUSG00000033021	Gmppa	chr1:75412573-75419818	29.697	32.6282	23.5117	25.265	971.689	1033.39	813.99	746.97	891.51	-0.359973	0.232404	-1.54892	0.121402	0.446199
ENSMUSG00000023886	Smoc2	chr17:14499767-14625052	90.1554	87.0979	80.6339	51.1407	6181.93	5773.58	5613.02	3669.42	5309.49	-0.363991	0.235056	-1.54853	0.121495	0.446359
ENSMUSG00000027540	Ptpn1	chr2:167774246-167821305	7.8923	9.86657	10.3632	11.2504	826.261	992.713	1125	1212.24	1039.05	0.360618	0.232902	1.54837	0.121533	0.446359
ENSMUSG00000037523	Mavs	chr2:131075986-131089945	8.48	7.59545	9.10191	11.0298	605.275	526.688	677.402	814.215	655.895	0.395818	0.255643	1.54832	0.121544	0.446359
ENSMUSG00000018923	Med11	chr11:70342744-70344553	15.298	28.317	16.0779	12.583	337.979	593.773	358.082	290.791	395.156	-0.519094	0.335531	-1.54708	0.121844	0.446752
ENSMUSG00000021892	Sh3bp5	chr14:31095741-31158022	27.0593	26.5512	32.1706	30.6913	1797.14	1704.95	2240.78	2126.41	1967.32	0.318918	0.206149	1.54702	0.121858	0.446752
ENSMUSG00000036578	Fxyd7	chr7:30741937-30750892	2.83358	7.61424	2.75658	2.16314	49.5594	122.751	47.9903	39.9838	65.0711	-0.96516	0.623698	-1.54748	0.121747	0.446752
ENSMUSG00000038366	Lasp1	chr11:97689825-97729590	46.9271	50.4804	59.818	52.5691	3899.76	4170.68	5257.71	4710.82	4509.74	0.305081	0.197142	1.54752	0.121738	0.446752
ENSMUSG00000047417	Rexo1	chr10:80376758-80397394	13.618	16.2279	18.0287	17.5956	1676.08	1950.46	2302.61	2242.73	2042.97	0.325829	0.210574	1.54734	0.121781	0.446752
ENSMUSG00000057967	Fgf18	chr11:33067429-33097400	26.3133	34.8032	25.3177	17.0388	721.455	917.065	722.624	485.258	711.6	-0.434784	0.280997	-1.54729	0.121793	0.446752
ENSMUSG00000070291	Ddx43	chr9:78303058-78330869	0.480185	0.803498	0.310634	0.129375	25.1859	42.8201	16.612	7.26978	22.972	-1.4689	0.949421	-1.54715	0.121827	0.446752
ENSMUSG00000042684	Npl	chr1:153378760-153425791	3.11136	2.89302	1.91332	1.64571	135.679	122.037	84.906	72.6978	103.83	-0.70318	0.454832	-1.54602	0.1221	0.447531
ENSMUSG00000020393	Kremen1	chr11:5141551-5211558	9.66231	7.78642	10.4285	10.8085	1150.43	907.073	1313.27	1326.73	1174.38	0.359871	0.232899	1.54518	0.122303	0.447547
ENSMUSG00000021943	Gdf10	chr14:33645543-33659940	14.7791	24.42	30.6599	19.0855	1893.01	3024.53	4109.63	2537.15	2891.08	0.435747	0.281883	1.54584	0.122143	0.447547
ENSMUSG00000025013	Tll2	chr19:41071191-41195274	0.206186	0.425928	0.142704	0.131462	25.1859	49.9568	14.7663	14.5396	26.1121	-1.35947	0.879848	-1.54512	0.122318	0.447547
ENSMUSG00000037458	Azin1	chr15:38487670-38519510	29.9333	31.929	36.9438	45.4125	2391.85	2465.73	2559.18	3665.79	2770.64	0.35637	0.230597	1.54542	0.122244	0.447547
ENSMUSG00000040174	Alkbh3	chr2:93810894-93841152	26.3474	22.7899	19.6189	15.6387	801.075	661.571	604.494	497.98	641.28	-0.404195	0.261631	-1.5449	0.12237	0.447547
ENSMUSG00000046879	Irgm1	chr11:48756071-48762247	1.74802	1.52339	1.10902	0.448643	91.8068	77.7899	60.9108	25.4442	63.9879	-0.942049	0.609687	-1.54514	0.122313	0.447547
ENSMUSG00000058900	Rsl1	chr13:67321245-67332108	1.52104	2.08805	0.779864	1.26731	98.3064	131.315	51.6819	83.6025	91.2265	-0.781652	0.505941	-1.54494	0.12236	0.447547
ENSMUSG00000110159	Gm45501	chr7:132439426-132441952	0.603095	0.761521	0.0999919	0.452145	41.4349	49.9568	6.46024	30.8966	32.1871	-1.35155	0.874596	-1.54534	0.122265	0.447547
ENSMUSG00000112237	D630033A02Rik	chr10:122820978-122822460	0.524292	0.555129	1.55762	1.48003	8.12449	9.99136	29.5325	23.6268	17.8188	1.55715	1.0075	1.54556	0.122211	0.447547
ENSMUSG00000020423	Btg2	chr1:134002907-134006858	28.9041	29.8153	27.1903	12.5434	1961.25	1955.45	1931.61	879.643	1681.99	-0.474683	0.307528	-1.54354	0.122699	0.448115
ENSMUSG00000030816	Rnf40	chr7:127187938-127203971	23.932	27.31	30.5068	29.1261	2281.36	2536.38	3102.76	2886.1	2701.65	0.314238	0.203531	1.54393	0.122606	0.448115
ENSMUSG00000031158	Timm17b	chrX:7765595-7774590	48.472	73.1188	51.7197	33.8038	1572.9	2230.22	1659.36	1234.05	1674.13	-0.392539	0.254387	-1.54307	0.122813	0.448115
ENSMUSG00000032582	Rbm6	chr9:107650757-107750028	34.2285	27.7256	35.096	37.7058	2257.8	1969.73	2522.26	2764.33	2378.53	0.322104	0.208621	1.54397	0.122597	0.448115
ENSMUSG00000040209	Zfp704	chr3:9492079-9675145	12.6317	4.29301	12.562	16.239	1377.91	947.752	1346.5	1719.3	1347.87	0.397373	0.257453	1.54348	0.122715	0.448115
ENSMUSG00000044393	Dsg2	chr18:20691130-20737578	0.539177	1.1533	1.23912	0.929908	64.1835	116.328	174.426	123.586	119.631	0.727985	0.471674	1.54341	0.122732	0.448115
ENSMUSG00000046352	Gjb2	chr14:57336056-57342159	0	0.162399	0.209958	0.504364	0	9.2777	12.9205	30.8966	13.2737	2.21201	1.43349	1.5431	0.122808	0.448115
ENSMUSG00000054199	Gon4l	chr3:88742537-88817410	4.71515	4.43534	5.22297	7.03293	662.959	633.024	728.161	981.42	751.391	0.396156	0.256674	1.54342	0.122729	0.448115
ENSMUSG00000071359	Tbpl1	chr10:22579777-22607837	25.2817	27.3602	28.2364	31.404	1061.06	1061.94	1259.75	1435.78	1204.63	0.343153	0.222295	1.54368	0.122665	0.448115
ENSMUSG00000085030	2810455O05Rik	chr8:124565291-124567524	0.74422	0.551003	1.28028	1.2664	36.5602	22.1237	56.2964	63.6106	44.6477	1.03056	0.667925	1.54292	0.12285	0.448115
ENSMUSG00000087141	Plcxd2	chr16:45779625-45830581	0.487026	0.543034	0.636753	0.969762	87.7445	94.918	117.207	178.11	119.495	0.683147	0.442758	1.54293	0.122847	0.448115
ENSMUSG00000024222	Fkbp5	chr17:28618067-28736498	20.5801	22.538	26.7227	24.6463	1780.08	1882.66	2418.9	2155.49	2059.28	0.32138	0.208331	1.54264	0.122917	0.448253
ENSMUSG00000019843	Fyn	chr10:39244850-39441377	34.9598	46.3881	30.9925	27.4516	2157.05	2724.07	2098.65	1730.21	2177.5	-0.349132	0.226362	-1.54236	0.122986	0.448395
ENSMUSG00000024787	Snx15	chr19:6169428-6178334	11.5844	19.0736	12.0187	8.64483	467.971	717.237	485.441	367.124	509.443	-0.471274	0.30563	-1.54197	0.12308	0.448415
ENSMUSG00000041219	Arhgap11a	chr2:113661836-113679006	18.994	16.0421	17.8212	25.2699	2114.81	1713.52	2068.2	2878.83	2193.84	0.368436	0.238923	1.54207	0.123056	0.448415
ENSMUSG00000056671	Prelid2	chr18:42008664-42084307	16.0625	20.3612	12.471	11.1288	320.105	426.774	287.942	243.538	319.59	-0.48737	0.316041	-1.54211	0.123047	0.448415
ENSMUSG00000000838	Fmr1	chrX:67722146-67761569	25.5807	23.7368	25.0994	35.2543	2670.52	2400.78	2719.76	3747.57	2884.66	0.349593	0.226746	1.54178	0.123126	0.448426
ENSMUSG00000019214	Chtf18	chr17:25937899-25946393	20.0287	13.2009	21.2353	21.4488	1295.04	969.162	1357.57	1572.09	1298.47	0.370901	0.240599	1.54157	0.123177	0.448426
ENSMUSG00000023030	Slc11a2	chr15:100285778-100322953	11.6484	12.3677	14.6284	14.6718	842.51	727.229	979.187	1039.58	897.126	0.362487	0.235168	1.5414	0.12322	0.448426
ENSMUSG00000026932	Nacc2	chr2:25945546-26012830	1.70542	1.16394	2.07846	1.75552	190.926	159.862	246.412	259.895	214.273	0.528867	0.343118	1.54135	0.123231	0.448426
ENSMUSG00000037754	Ppp1r16b	chr2:158507317-158608254	0.202237	0.0750493	0.049108	0.0242862	31.6855	11.4187	7.38313	3.63489	13.5306	-1.92092	1.24606	-1.5416	0.123171	0.448426
ENSMUSG00000009575	Cbx5	chr15:103099970-103148243	46.4705	46.7558	52.9408	86.1759	5476.72	5274.73	5955.42	14694	7850.23	0.941429	0.610886	1.54109	0.123296	0.448531
ENSMUSG00000068114	Ccdc134	chr15:82012122-82026404	8.67602	16.644	8.95893	7.78019	441.16	833.565	480.826	419.83	543.845	-0.49995	0.324434	-1.54099	0.123319	0.448531
ENSMUSG00000029062	Cdk11b	chr4:155709325-155734395	26.7459	37.4614	23.8682	23.1731	1868.63	2516.4	1729.5	1708.4	1955.73	-0.351163	0.227905	-1.54083	0.123357	0.448564
ENSMUSG00000052560	Cpne8	chr15:90371685-90563635	1.75302	1.60101	0.782543	1.01562	99.9313	109.905	70.1397	50.8885	82.7161	-0.781459	0.507218	-1.54068	0.123395	0.448575
ENSMUSG00000052852	Reep1	chr6:71684544-71787694	4.84447	3.37406	6.04105	5.10477	467.158	314.728	560.195	510.702	463.196	0.455952	0.295962	1.54058	0.12342	0.448575
ENSMUSG00000057342	Sphk2	chr7:45358890-45367426	14.5424	14.2777	19.2542	17.3664	926.192	928.483	1208.06	1144.99	1051.93	0.343973	0.223324	1.54024	0.123501	0.448765
ENSMUSG00000068794	Col28a1	chr6:7997807-8192617	0.375805	0.234481	0.48622	0.708762	42.2474	27.1194	55.3735	81.785	51.6313	0.976322	0.633945	1.54007	0.123542	0.448807
ENSMUSG00000039257	Vstm2b	chr7:40547751-40580018	5.7319	8.29283	6.59134	2.3444	199.863	331.856	227.954	103.594	215.817	-0.666712	0.432952	-1.53992	0.12358	0.448835
ENSMUSG00000026842	Abl1	chr2:31578562-31694239	27.5151	30.7765	32.4098	34.3709	4029.75	4332.68	5026.99	5259.69	4662.28	0.298591	0.193953	1.5395	0.123682	0.448885
ENSMUSG00000028567	Txndc12	chr4:108691797-108719324	40.7454	51.1112	39.2157	27.1033	1368.98	1658.57	1364.96	941.437	1333.48	-0.389362	0.252877	-1.53972	0.123628	0.448885
ENSMUSG00000031858	Mau2	chr8:70468772-70495384	28.2129	26.4763	31.1881	33.9791	2416.22	2151	2683.77	3016.96	2566.99	0.319278	0.207376	1.53961	0.123655	0.448885
ENSMUSG00000022905	Kpna1	chr16:35803684-35857501	22.0144	17.5723	22.833	24.7081	2512.09	1884.09	2568.41	3042.4	2501.75	0.35137	0.228323	1.53892	0.123824	0.449139
ENSMUSG00000024997	Prdx3	chr19:60852488-60862994	37.2183	44.9624	32.323	28.8331	1357.6	1582.92	1223.75	1086.83	1312.78	-0.34663	0.225253	-1.53885	0.123841	0.449139
ENSMUSG00000067713	Prkag1	chr15:98710677-98729402	34.2899	36.9882	31.0901	25.8479	528.092	518.124	431.913	343.497	455.406	-0.427153	0.277561	-1.53895	0.123816	0.449139
ENSMUSG00000020608	Smc6	chr12:11315886-11369786	24.6209	24.469	17.9813	19.3407	2960.57	2717.65	2233.4	2342.69	2563.57	-0.311609	0.202525	-1.53861	0.123898	0.449239
ENSMUSG00000025978	Rftn2	chr1:55209317-55265941	14.9636	12.3155	17.1058	15.7485	1089.49	982.722	1357.57	1268.58	1174.59	0.342618	0.222728	1.53828	0.123981	0.449325
ENSMUSG00000026527	Rgs7	chr1:174886652-175320066	0.733972	0	0.0764531	0.0675632	40.6225	0	2.76867	3.63489	11.7565	-2.67924	1.74168	-1.5383	0.123975	0.449325
ENSMUSG00000048154	Kmt2d	chr15:98729549-98769085	1.86114	2.8602	2.10238	2.80157	910.756	1016.26	1073.32	1426.69	1106.76	0.372846	0.242465	1.53773	0.124114	0.449591
ENSMUSG00000068394	Cep152	chr2:125405007-125467033	2.98565	3.09005	3.08404	4.82648	433.036	431.77	460.523	730.613	513.985	0.456086	0.296586	1.53779	0.1241	0.449591
ENSMUSG00000029490	Mfsd7a	chr5:108588919-108596966	0.18295	0.652676	0.106242	0.131363	10.5618	43.5338	7.38313	9.08722	17.6415	-1.73064	1.12623	-1.53667	0.124374	0.450405
ENSMUSG00000046836	Brox	chr1:183057915-183078800	3.81213	4.02098	4.29654	5.969	323.355	330.429	370.079	536.146	390.002	0.465087	0.302678	1.53657	0.124398	0.450405
ENSMUSG00000017713	Tha1	chr11:117758777-117764285	0.505186	0.305657	1.22314	0.645265	23.561	13.5597	58.1421	29.0791	31.0855	1.25113	0.814305	1.53643	0.124432	0.45042
ENSMUSG00000038861	Pi4kb	chr3:94882041-94914154	13.8156	11.5218	13.9685	17.5585	797.013	623.033	857.366	1001.41	819.706	0.387068	0.25195	1.53629	0.124468	0.450443
ENSMUSG00000022708	Zbtb20	chr16:42728007-43462965	7.18737	2.42415	2.41862	3.33522	580.089	309.732	291.634	325.323	376.694	-0.529431	0.344672	-1.53604	0.124528	0.450554
ENSMUSG00000028330	Ncbp1	chr4:46138612-46172403	39.0356	40.5196	48.6564	44.2366	2777.76	2769.75	3585.43	3269.58	3100.63	0.305775	0.199088	1.53588	0.124569	0.450593
ENSMUSG00000000563	Atp5pb	chr3:105850013-105867415	109.296	122.001	97.3927	97.562	3584.53	3941.59	3105.53	2986.06	3404.43	-0.304917	0.19861	-1.53525	0.124722	0.451037
ENSMUSG00000021270	Hsp90aa1	chr12:110657038-110669162	57.3238	103.579	53.9916	60.1765	1651.71	2615.6	1532.92	1722.94	1880.79	-0.391265	0.255049	-1.53408	0.12501	0.451262
ENSMUSG00000022982	Sod1	chr16:90017641-90023217	29.5012	49.4687	31.9734	21.4927	500.469	787.89	542.66	379.846	552.716	-0.477262	0.311053	-1.53435	0.124945	0.451262
ENSMUSG00000032558	Nphp3	chr9:103879744-103921017	4.43318	2.66807	4.17747	4.2961	558.965	368.253	610.954	648.828	546.75	0.442224	0.288253	1.53415	0.124992	0.451262
ENSMUSG00000035842	Ddx11	chr17:66430514-66459169	12.2309	11.8205	13.6899	15.613	1179.68	1080.49	1317.89	1555.73	1283.45	0.34503	0.224912	1.53406	0.125014	0.451262
ENSMUSG00000041710	Trpc5	chrX:143164666-143471176	0.430101	0.325284	0.130168	0.171675	45.4972	32.1151	13.8434	18.1744	27.4075	-1.29115	0.841643	-1.53408	0.125009	0.451262
ENSMUSG00000054115	Skp2	chr15:9112072-9155511	51.0448	49.405	60.4267	62.52	4013.5	3734.63	4698.44	4828.95	4318.88	0.298168	0.194263	1.53486	0.124817	0.451262
ENSMUSG00000058440	Nrf1	chr6:30047986-30153457	39.8845	38.6491	48.8879	44.9148	2226.92	2164.56	2933.87	2533.52	2464.72	0.317006	0.206648	1.53403	0.125022	0.451262
ENSMUSG00000090516	Rps11-ps1	chr9:59379041-59379516	2.16137	2.65761	0.379817	0.901673	25.9984	29.9741	4.61445	14.5396	18.7816	-1.61039	1.0494	-1.53457	0.124889	0.451262
ENSMUSG00000023033	Scn8a	chr15:100767738-100943819	2.46543	2.86948	1.22996	1.80052	229.923	206.25	119.053	174.475	182.425	-0.582742	0.380044	-1.53335	0.125189	0.451652
ENSMUSG00000047910	Pcdhb16	chr18:37610866-37616091	0.602142	0.673031	0.925374	1.02463	77.9951	83.4993	123.667	136.308	105.368	0.684063	0.446119	1.53336	0.125186	0.451652
ENSMUSG00000062760	Shisal1	chr15:84263403-84331298	0.987985	0.970295	1.61689	1.07794	131.617	82.0719	203.036	136.308	138.258	0.676779	0.441554	1.53272	0.125345	0.452105
ENSMUSG00000022677	Cep20	chr16:14117107-14135239	52.6646	54.4601	41.0856	39.151	1794.7	1827.71	1494.16	1401.25	1629.45	-0.322534	0.210468	-1.53246	0.125408	0.452206
ENSMUSG00000045410	Akr1e1	chr13:4640748-4659173	9.78328	10.0072	8.28348	5.70977	835.198	825.001	737.39	508.885	726.618	-0.408285	0.266441	-1.53237	0.125432	0.452206
ENSMUSG00000003352	Cacnb3	chr15:98530256-98542410	28.9019	28.3696	24.4997	18.3033	1839.39	1745.63	1605.83	1190.43	1595.32	-0.355832	0.232236	-1.5322	0.125472	0.452218
ENSMUSG00000026857	Ntmt1	chr2:30697837-30713045	55.0511	67.7671	46.9509	38.2749	1646.02	1936.9	1536.61	1281.3	1600.21	-0.344961	0.225154	-1.53211	0.125495	0.452218
ENSMUSG00000035152	Ap2b1	chr11:83189849-83295861	20.5309	18.7906	23.8208	24.1093	1693.96	1482.29	2133.72	1861.06	1792.76	0.331901	0.216691	1.53168	0.125601	0.452452
ENSMUSG00000047115	Fam221a	chr6:49344672-49367473	4.04313	6.32401	3.48412	3.15261	149.491	229.088	138.434	103.594	155.152	-0.637663	0.416336	-1.53161	0.12562	0.452452
ENSMUSG00000045216	Hs6st1	chr1:36107480-36145527	19.5376	16.5157	23.9987	18.6424	1572.09	1257.48	2042.36	1590.26	1615.55	0.362271	0.236555	1.53144	0.12566	0.452489
ENSMUSG00000025892	Gria4	chr9:4417895-4796234	0.675324	0.242434	0.636454	1.01367	45.4972	29.9741	62.7566	81.785	55.0032	0.933008	0.609456	1.53089	0.125797	0.452877
ENSMUSG00000009092	Derl3	chr10:75729246-75731775	1.62956	4.141	1.55693	1.29934	55.2466	138.452	55.3735	47.2536	74.0813	-0.912868	0.596452	-1.5305	0.125894	0.453116
ENSMUSG00000079557	Marchf2	chr17:33904685-33937644	19.5649	27.7339	19.7084	14.4154	667.833	869.962	632.18	527.059	674.259	-0.405129	0.264927	-1.52921	0.126212	0.454047
ENSMUSG00000079669	Gm17396	chr9:117081603-117083764	3.04163	3.05104	1.9622	1.76838	143.804	130.601	91.3662	79.9676	111.435	-0.674162	0.440848	-1.52924	0.126205	0.454047
ENSMUSG00000018974	Sart3	chr5:113880506-113910571	27.8749	30.3469	31.8066	36.5019	3079.18	3234.35	3642.65	4172.85	3532.26	0.307288	0.20106	1.52834	0.126428	0.454412
ENSMUSG00000055675	Kbtbd11	chr8:15061024-15083333	0.615882	0.464683	0.862898	0.803231	83.6823	60.6619	121.822	116.316	95.6206	0.724903	0.474284	1.52842	0.126409	0.454412
ENSMUSG00000055900	Tmem69	chr4:116408829-116413133	6.62875	5.75984	7.49506	8.9638	185.238	154.866	225.185	268.982	208.568	0.535761	0.350523	1.52847	0.126397	0.454412
ENSMUSG00000075054	Yae1d1	chr13:18155914-18167934	4.74201	5.01924	5.57061	5.98088	290.044	287.609	347.93	448.909	343.623	0.459404	0.300613	1.52823	0.126456	0.454412
ENSMUSG00000084883	Ccdc85c	chr12:108169860-108241684	0.485541	0.499325	0.99218	0.932059	30.0606	19.2691	60.9108	43.6187	38.4648	1.09423	0.716024	1.5282	0.126463	0.454412
ENSMUSG00000044172	Ptx4	chr17:25339733-25344242	1.39205	1.64058	0.6775	0.677095	47.1221	61.3755	23.0723	29.0791	40.1622	-1.06898	0.69972	-1.52772	0.126581	0.454728
ENSMUSG00000020198	Ap3d1	chr10:80542789-80578098	26.9423	29.312	32.7184	33.0098	3218.92	3385.65	4053.34	4065.62	3680.88	0.297788	0.194989	1.5272	0.12671	0.454868
ENSMUSG00000032786	Alas1	chr9:106110653-106125853	20.5949	16.6351	23.9667	19.5229	872.571	745.784	1070.55	1003.23	923.034	0.358756	0.234906	1.52723	0.126704	0.454868
ENSMUSG00000089889	0610040B10Rik	chr5:143315001-143318459	2.00591	3.67663	1.01285	1.38838	33.3104	76.3626	21.2265	29.0791	39.9947	-1.14053	0.746709	-1.52741	0.12666	0.454868
ENSMUSG00000031711	Zfp330	chr8:83490249-83500789	22.7573	23.3452	17.4058	16.663	962.753	954.889	760.462	739.7	854.451	-0.35375	0.231672	-1.52694	0.126775	0.454992
ENSMUSG00000039377	Hlx	chr1:184459336-184464816	3.50371	3.67634	5.76155	4.13643	196.613	197.686	319.32	241.72	238.835	0.514534	0.337119	1.52627	0.126942	0.455384
ENSMUSG00000041278	Ttc1	chr11:43620338-43638835	36.6998	34.5265	25.9098	26.3305	1423.41	1248.92	1045.64	1065.02	1195.75	-0.340489	0.223122	-1.52602	0.127004	0.455384
ENSMUSG00000051853	Arf3	chr15:98634514-98661092	25.8993	31.723	33.403	34.0356	2867.13	3377.08	3806.93	3936.59	3496.93	0.310234	0.203279	1.52614	0.126974	0.455384
ENSMUSG00000066721	Zfp575	chr7:24283262-24287066	1.30088	3.31554	1.60442	0.781275	85.3072	206.964	107.055	56.3408	113.917	-0.823913	0.53987	-1.52613	0.126977	0.455384
ENSMUSG00000028233	Tgs1	chr4:3574874-3616619	15.9198	12.5449	10.2235	10.8055	1700.46	1298.16	1140.69	1201.33	1335.16	-0.356833	0.233886	-1.52567	0.127092	0.455545
ENSMUSG00000108350	Gm44950	chr7:79572319-79574615	0.187513	0.117817	0.298594	0.590708	10.5618	6.42302	17.5349	34.5315	17.2628	1.60379	1.05125	1.5256	0.127109	0.455545
ENSMUSG00000036572	Upf3b	chrX:36355330-36373975	9.75537	10.2685	6.25798	7.55712	514.28	529.542	365.465	419.83	457.279	-0.413765	0.271257	-1.52536	0.127168	0.455649
ENSMUSG00000006412	Pfdn2	chr1:171173237-171186822	36.3624	61.488	38.351	30.8839	938.379	1514.41	1005.95	825.12	1070.96	-0.420229	0.27558	-1.52489	0.127287	0.455651
ENSMUSG00000006699	Cdc42	chr4:137047006-137085031	242.76	269.505	207.216	189.058	12514.2	13451.9	11112.5	10121.4	11800	-0.29011	0.190251	-1.52488	0.127289	0.455651
ENSMUSG00000024327	Slc39a7	chr17:34247242-34250636	138.692	184.735	136.235	109.893	7512.72	9822.94	7594.47	6153.87	7771	-0.334107	0.219061	-1.52518	0.127215	0.455651
ENSMUSG00000031796	Cfap20	chr8:96146876-96161497	62.3769	57.1005	52.4326	46.1997	2347.17	1989.71	1718.42	1744.75	1950.01	-0.324565	0.21284	-1.52493	0.127277	0.455651
ENSMUSG00000032609	Klhdc8b	chr9:108324834-108338780	29.1941	30.7945	25.1379	19.4218	1420.97	1470.87	1268.98	992.325	1288.29	-0.352192	0.231025	-1.52448	0.12739	0.455904
ENSMUSG00000027796	Smad9	chr3:54663002-54708678	0.456541	0.341549	0.712511	0.585101	60.1213	43.5338	102.441	79.9676	71.5159	0.823128	0.540034	1.52422	0.127455	0.456029
ENSMUSG00000027750	Postn	chr3:54268529-54298458	28.0184	67.7656	28.8648	12.7579	2213.92	5070.62	2198.33	1023.22	2626.52	-1.1766	0.772179	-1.52374	0.127574	0.456134
ENSMUSG00000029208	Guf1	chr5:69714303-69730447	47.5396	37.0812	23.2288	32.2232	2771.26	1966.16	1381.57	2188.2	2076.8	-0.410457	0.269362	-1.52381	0.127555	0.456134
ENSMUSG00000044807	Zfp354c	chr11:50701912-50718517	24.767	17.7319	24.6914	33.2358	2849.26	2188.11	2740.99	3736.67	2878.76	0.361809	0.237418	1.52393	0.127526	0.456134
ENSMUSG00000022673	Mcm4	chr16:15441760-15455264	75.1103	64.9261	79.3761	90.0478	6145.37	5375.35	6902.3	7258.88	6420.47	0.297631	0.195445	1.52284	0.1278	0.456833
ENSMUSG00000020814	Mxra7	chr11:116693887-116718872	10.805	17.3991	11.8714	7.26521	489.907	750.78	543.583	334.41	529.67	-0.492558	0.32348	-1.52268	0.127838	0.456861
ENSMUSG00000027673	Ndufb5	chr3:32791138-32805715	71.3652	127.844	77.8232	66.5904	1311.29	2240.21	1452.63	1204.97	1552.27	-0.417358	0.274131	-1.52247	0.12789	0.456941
ENSMUSG00000079111	Kdelr2	chr5:143389592-143407656	86.6965	159.089	101.974	69.2749	3920.88	6978.25	4818.41	3280.49	4749.51	-0.427717	0.28107	-1.52174	0.128073	0.457486
ENSMUSG00000020361	Hspa4	chr11:53150640-53191284	35.5274	33.1348	40.2473	39.8802	4054.12	3669.69	4789.8	4703.55	4304.29	0.297723	0.195693	1.52138	0.128165	0.457585
ENSMUSG00000037098	Rab11fip3	chr17:26208009-26288529	13.5569	14.1658	14.6307	18.0027	1520.09	1574.35	1751.65	2150.04	1749.03	0.332918	0.218848	1.52123	0.128203	0.457585
ENSMUSG00000039989	Cbx4	chr11:118968398-118977047	10.2889	9.78469	7.55234	7.47041	1313.73	1208.24	1002.26	992.325	1129.14	-0.338229	0.222323	-1.52134	0.128174	0.457585
ENSMUSG00000085837	Kcnmb4os2	chr10:116309067-116311224	2.42739	1.5818	3.39514	2.98451	52.8092	34.9698	85.8289	74.5152	62.0308	0.874863	0.575132	1.52115	0.128222	0.457585
ENSMUSG00000030249	Abcc9	chr6:142533587-142648041	0.00906451	0.309883	0.594211	0.238314	1.6249	47.8158	95.9807	41.8012	46.8057	1.48092	0.973875	1.52065	0.128347	0.45771
ENSMUSG00000055540	Epha6	chr16:59473845-60425611	0.2191	0.162693	0.0657288	0.0389197	21.1237	17.8417	6.46024	3.63489	12.2651	-1.90874	1.2552	-1.52067	0.128342	0.45771
ENSMUSG00000103749	Pcdhgb5	chr18:37864061-37974926	2.07195	0.89239	2.12982	2.50796	128.367	49.2432	138.434	165.387	120.358	0.774362	0.509204	1.52073	0.128327	0.45771
ENSMUSG00000027938	Creb3l4	chr3:90144806-90150819	8.10997	9.40816	6.5619	4.96288	302.231	324.006	251.949	189.014	266.8	-0.498471	0.32787	-1.52033	0.128428	0.457891
ENSMUSG00000033429	Mcee	chr7:64042392-64061873	14.9327	16.4789	9.76895	7.2084	199.863	214.101	157.814	118.134	172.478	-0.576051	0.37893	-1.52021	0.128459	0.457894
ENSMUSG00000096199	Ptrhd1	chr12:4284026-4289950	1.54635	3.55263	1.75418	1.67465	108.056	223.378	113.516	87.2374	133.047	-0.717278	0.472157	-1.51915	0.128724	0.458732
ENSMUSG00000030867	Plk1	chr7:121758661-121769096	46.8879	52.5282	56.6347	59.4573	2341.48	2342.26	2700.38	3115.1	2624.81	0.311456	0.20506	1.51885	0.128799	0.458862
ENSMUSG00000042607	Asb4	chr6:5383385-5433022	28.3692	29.8397	29.6026	41.2457	2094.49	2121.02	2234.32	3140.54	2397.6	0.348916	0.229736	1.51877	0.128822	0.458862
ENSMUSG00000024101	Washc1	chr17:66418539-66427498	4.68853	3.36159	6.99232	4.41627	225.861	173.422	352.544	227.181	244.752	0.546343	0.359767	1.5186	0.128863	0.458902
ENSMUSG00000021933	Gucy1b2	chr14:62630124-62693738	0.158809	0.906859	0.256004	0.0280107	10.5618	59.9482	17.5349	3.63489	22.92	-1.67968	1.10645	-1.51808	0.128994	0.459218
ENSMUSG00000026814	Eng	chr2:32536606-32572681	1.47242	0.856351	2.60039	1.38561	113.743	61.3755	184.578	107.229	116.731	0.748676	0.493235	1.51789	0.129043	0.459218
ENSMUSG00000100005	B130024G19Rik	chr7:70014657-70139720	0.408043	1.54578	1.48286	2.10239	25.9984	57.0935	58.1421	105.412	61.6615	0.961671	0.633555	1.5179	0.12904	0.459218
ENSMUSG00000039903	Eva1c	chr16:90623633-90701773	1.1945	1.31474	0.583768	0.613785	52.8092	58.5208	28.6096	25.4442	41.346	-1.03698	0.683273	-1.51766	0.1291	0.459268
ENSMUSG00000072969	Armcx5	chrX:134643481-134648071	7.66324	5.57838	4.6561	4.72192	458.221	314.014	274.099	278.069	331.101	-0.48354	0.318623	-1.51759	0.129117	0.459268
ENSMUSG00000005447	Pafah1b3	chr7:24994473-24997411	119.346	170.149	119.136	96.2395	2354.48	3260.04	2419.82	1953.75	2497.02	-0.359344	0.236846	-1.51721	0.129214	0.459289
ENSMUSG00000020893	Per1	chr11:68986042-69000786	1.66589	2.28154	3.8275	2.2969	169.802	219.81	311.014	247.173	236.95	0.522458	0.344367	1.51716	0.129227	0.459289
ENSMUSG00000037552	Plekhg2	chr7:28059028-28072024	20.5567	19.4856	24.1083	27.8911	2334.17	2086.77	2526.88	3000.6	2487.1	0.321428	0.211872	1.51709	0.129244	0.459289
ENSMUSG00000058064	Gm10036	chr18:15965850-15966384	4.27927	6.92307	4.05423	3.2082	105.618	177.704	99.6722	70.8804	113.469	-0.722409	0.476088	-1.51739	0.129169	0.459289
ENSMUSG00000021501	Caml	chr13:55770817-55780224	21.3277	29.6214	17.9891	18.5429	726.33	977.013	640.486	659.733	750.89	-0.39046	0.257455	-1.51662	0.129363	0.459496
ENSMUSG00000038068	Rnf144b	chr13:47276131-47401467	0	0.0906871	0.22771	0.781669	0	9.99136	25.8409	92.6897	32.1305	3.56081	2.34778	1.51667	0.12935	0.459496
ENSMUSG00000068196	Col8a1	chr16:57444620-57575100	4.45417	6.51965	6.8379	6.76373	558.965	792.172	898.896	879.643	782.419	0.396198	0.261286	1.51634	0.129434	0.45964
ENSMUSG00000034311	Kif4	chrX:99669342-99770820	15.7069	13.6346	16.6328	19.345	1818.26	1527.25	1949.15	2268.17	1890.71	0.333265	0.21982	1.51608	0.1295	0.459766
ENSMUSG00000030170	Wnt5b	chr6:119409491-119521308	14.6761	19.6946	22.7558	19.4833	854.697	1106.9	1374.18	1155.9	1122.92	0.368364	0.243024	1.51575	0.129583	0.459955
ENSMUSG00000020386	Sar1b	chr11:51654513-51682752	33.4762	36.3379	25.6274	26.3301	998.5	1045.52	794.609	812.398	912.758	-0.347447	0.22927	-1.51545	0.129659	0.460116
ENSMUSG00000035840	Lysmd3	chr13:81805781-81820990	19.7086	16.5177	17.2086	14.4869	1429.1	1331.71	994.876	1184.97	1235.16	-0.342857	0.226312	-1.51498	0.129779	0.460433
ENSMUSG00000004945	Tmem242	chr17:5461144-5490534	58.0669	77.6632	53.9659	45.8356	1355.17	1746.35	1307.74	1110.46	1379.93	-0.357658	0.236217	-1.51411	0.129998	0.461105
ENSMUSG00000028282	Casp8ap2	chr4:32615472-32653265	11.8286	12.4082	12.7534	18.1593	1820.7	1566.5	1938.07	2333.6	1914.72	0.333647	0.220437	1.51358	0.130133	0.461476
ENSMUSG00000002578	Ikzf4	chr10:128466711-128505227	4.14874	3.06974	2.89506	2.25861	400.538	358.262	284.25	270.799	328.462	-0.449564	0.297141	-1.51296	0.130289	0.461919
ENSMUSG00000042185	Nfrkb	chr9:31297487-31332629	11.1441	11.9503	14.0899	13.9208	1386.85	1413.06	1757.18	1732.03	1572.28	0.31762	0.210059	1.51205	0.130522	0.462551
ENSMUSG00000106732	Gm43792	chr5:66587259-66589469	0.539475	0.748008	0.16327	0.322998	29.2482	39.9655	9.22891	18.1744	24.1542	-1.37403	0.908733	-1.51202	0.130528	0.462551
ENSMUSG00000036639	Nudt1	chr5:140307410-140323892	17.4562	27.3591	17.2927	13.8162	384.289	613.042	403.303	307.148	426.945	-0.485184	0.320994	-1.51151	0.130659	0.462908
ENSMUSG00000021692	Dimt1	chr13:107083666-107096268	6.75327	7.86736	4.13122	5.95109	391.601	441.047	246.412	358.037	359.274	-0.470599	0.311432	-1.51108	0.130768	0.463029
ENSMUSG00000087029	Gm14133	chr2:149585846-149640663	1.82047	2.01607	0.441065	1.20522	39.81	46.3885	6.46024	29.0791	30.4345	-1.33871	0.885966	-1.51101	0.130785	0.463029
ENSMUSG00000119320	SNORA70	chrX:73316089-73316226	12.3285	10.7501	6.32104	5.73143	63.3711	64.2302	31.3783	34.5315	48.3777	-0.957639	0.633685	-1.51122	0.130732	0.463029
ENSMUSG00000028121	Bcar3	chr3:122213426-122323840	1.60341	1.21954	1.84226	1.44016	87.7445	66.3712	141.202	109.047	101.091	0.706801	0.46794	1.51045	0.130928	0.463427
ENSMUSG00000021376	Tpmt	chr13:47175957-47198213	18.6631	14.0973	11.9105	10.6538	512.656	366.826	335.009	303.513	379.501	-0.459117	0.304147	-1.50953	0.131164	0.463954
ENSMUSG00000032834	Pwp2	chr10:78006742-78020983	9.96441	11.4652	12.7575	12.8865	957.065	1058.37	1268.05	1275.85	1139.83	0.335734	0.222436	1.50935	0.131209	0.463954
ENSMUSG00000035615	Frmpd1	chr4:45184874-45285936	0.454233	0.68811	0.262446	0.143167	53.6217	52.8115	32.3012	16.357	38.7728	-1.09858	0.727691	-1.50968	0.131126	0.463954
ENSMUSG00000044285	Ubb-ps	chr14:46321484-46322457	4.09758	4.35999	2.22185	2.13417	73.1204	75.6489	40.6072	39.9838	57.3401	-0.883792	0.585576	-1.50927	0.13123	0.463954
ENSMUSG00000071037	Camkmt	chr17:85397979-85766016	7.32951	6.10548	4.99954	3.80408	291.669	235.511	204.882	158.118	222.545	-0.530457	0.351461	-1.50929	0.131225	0.463954
ENSMUSG00000117113	Gm49883	chr17:74493762-74497494	0.408204	0.30604	0.087016	0.172144	37.3727	27.1194	8.30602	16.357	22.2888	-1.4233	0.943521	-1.5085	0.131427	0.464544
ENSMUSG00000019813	Cep57l1	chr10:41594835-41685867	8.36494	10.8847	5.46949	7.75718	445.222	486.009	291.634	396.203	404.767	-0.443946	0.294331	-1.50832	0.131473	0.464568
ENSMUSG00000020388	Pdlim4	chr11:53945753-53959840	51.4139	61.1815	66.8234	67.2145	1513.59	1744.92	2053.43	2013.73	1831.42	0.319807	0.212041	1.50823	0.131495	0.464568
ENSMUSG00000043614	Vps37d	chr5:135101753-135107120	16.9664	21.1951	15.4241	11.2344	650.772	776.472	617.414	452.544	624.3	-0.410852	0.272455	-1.50796	0.131564	0.464702
ENSMUSG00000054871	Tmem158	chr9:123088117-123089829	10.1752	15.2389	22.9732	11.2578	435.473	628.029	1015.18	496.162	643.711	0.511819	0.339465	1.50772	0.131626	0.464812
ENSMUSG00000028007	Snx7	chr3:117575295-117662585	10.3521	11.959	8.43769	7.31704	387.538	443.902	335.009	272.617	359.767	-0.447752	0.297068	-1.50724	0.13175	0.465142
ENSMUSG00000004631	Sgce	chr6:4674349-4747207	37.6147	38.4292	30.0509	27.8762	1504.66	1470.87	1220.06	1154.08	1337.42	-0.325051	0.21576	-1.50654	0.131929	0.465665
ENSMUSG00000024558	Mapk4	chr18:74061556-74198000	0.21627	0.236455	0.630637	0.350692	25.1859	23.5511	66.4482	36.3489	37.8835	1.09158	0.724625	1.50641	0.131962	0.465675
ENSMUSG00000045078	Rnf216	chr5:142976647-143098749	18.0065	13.5808	18.5996	20.2672	1907.63	1420.2	2038.67	2188.2	1888.68	0.34483	0.228968	1.50602	0.132063	0.465922
ENSMUSG00000005566	Trim28	chr7:12758078-12764962	104.671	108.555	132.889	116.192	8567.28	8574.02	11165.1	9781.49	9521.98	0.28947	0.192252	1.50568	0.132149	0.46609
ENSMUSG00000035722	Abca7	chr10:79832327-79851406	0.778921	0.654759	1.09391	0.884829	131.617	114.187	196.576	170.84	153.305	0.583843	0.387783	1.50559	0.132172	0.46609
ENSMUSG00000032228	Tcf12	chr9:71749969-72019153	67.7668	44.5701	70.1801	90.6746	6427.29	4253.47	6278.43	7397	6089.05	0.356387	0.236737	1.50541	0.132218	0.466124
ENSMUSG00000032397	Tipin	chr9:64188862-64212706	106.987	97.8031	81.8977	77.5053	2946.75	2562.78	2202.94	2240.91	2488.35	-0.310153	0.206038	-1.50532	0.132243	0.466124
ENSMUSG00000025364	Pa2g4	chr10:128393634-128401856	24.958	23.4342	32.5145	25.1976	1403.91	1280.32	1906.69	1493.94	1521.22	0.343222	0.228064	1.50494	0.13234	0.466356
ENSMUSG00000090000	Ier3ip1	chr18:77017712-77029308	52.8451	74.0152	42.8603	50.9813	1829.64	2475	1542.15	1830.17	1919.24	-0.353563	0.235006	-1.50449	0.132456	0.466658
ENSMUSG00000075304	Sp5	chr2:70305266-70308073	0.299637	0.357813	1.13403	0.373908	15.4365	17.8417	60.9108	19.9919	28.5452	1.303	0.866413	1.5039	0.132607	0.46708
ENSMUSG00000016528	Mapkapk2	chr1:130981436-131025563	40.1205	38.1891	45.3752	44.7954	2808.64	2546.37	3320.56	3275.04	2987.65	0.300753	0.200042	1.50345	0.132724	0.467115
ENSMUSG00000021379	Id4	chr13:48414703-48419502	9.24893	11.3379	7.98278	7.18406	797.013	914.21	694.014	632.471	759.427	-0.366074	0.243519	-1.50327	0.132771	0.467115
ENSMUSG00000026021	Sumo1	chr1:59678592-59709993	58.3855	63.4769	47.1302	45.532	1762.2	1846.98	1478.47	1419.42	1626.77	-0.316287	0.210368	-1.5035	0.132711	0.467115
ENSMUSG00000046541	Zfp526	chr7:24920849-24926932	0.568293	0.346804	0.832677	0.760286	47.1221	27.8331	72.9084	69.0629	54.2316	0.925538	0.615654	1.50334	0.132751	0.467115
ENSMUSG00000049176	Frmpd4	chrX:166254304-167231038	0.0499452	0.0712027	0.240566	0.135104	8.12449	8.56403	31.3783	18.1744	16.5603	1.583	1.05296	1.50338	0.13274	0.467115
ENSMUSG00000026112	Coa5	chr1:37456164-37469184	18.3035	18.8679	20.2223	23.6155	1734.58	1730.65	1998.06	2322.69	1946.5	0.317292	0.211174	1.50251	0.132965	0.46724
ENSMUSG00000026421	Csrp1	chr1:135647798-135679970	51.012	60.1126	47.0084	35.8283	2295.17	2617.74	2197.4	1684.77	2198.77	-0.338004	0.225029	-1.50204	0.133086	0.46724
ENSMUSG00000028668	Eloa	chr4:135730678-135749074	21.2156	18.6735	23.4138	23.4707	2234.24	1894.79	2550.87	2582.59	2315.62	0.314192	0.209206	1.50183	0.133141	0.46724
ENSMUSG00000029328	Hnrnpdl	chr5:100181435-100187081	111.661	99.31	72.697	87.5213	7306.36	6268.87	5038.06	5937.59	6137.72	-0.307108	0.204369	-1.50271	0.132914	0.46724
ENSMUSG00000029993	Nfu1	chr6:86986217-87005443	35.1902	41.0754	30.3541	25.1731	827.886	937.761	748.465	612.479	781.648	-0.37263	0.248097	-1.50195	0.133109	0.46724
ENSMUSG00000030447	Cyfip1	chr7:55491818-55582350	48.9307	39.2772	56.7249	52.2642	4652.9	3716.79	5305.7	5076.12	4687.88	0.311041	0.20698	1.50276	0.132901	0.46724
ENSMUSG00000034981	Parm1	chr5:91665473-91774753	2.81645	3.62952	2.32815	2.11274	350.978	436.765	301.785	272.617	340.536	-0.453612	0.301835	-1.50285	0.132878	0.46724
ENSMUSG00000044548	Dact1	chr12:71356657-71366881	26.5915	21.4504	35.055	29.9878	1550.15	1149.72	1810.71	1635.7	1536.57	0.353212	0.2351	1.50239	0.132996	0.46724
ENSMUSG00000050721	Plekho2	chr9:65461665-65487322	5.61576	5.04153	7.25401	6.06304	453.347	393.945	609.108	512.519	492.23	0.407763	0.271513	1.50181	0.133145	0.46724
ENSMUSG00000052726	Kcnt2	chr1:140173895-140539805	0.599425	0.724394	1.46316	1.11302	49.5594	69.9396	84.906	121.769	81.5434	0.780151	0.519432	1.50193	0.133115	0.46724
ENSMUSG00000098022	Zfp82	chr7:29755461-29772325	6.75186	4.50001	3.53205	3.74798	350.978	228.374	199.344	201.736	245.108	-0.529954	0.352704	-1.50255	0.132956	0.46724
ENSMUSG00000055782	Abcd2	chr15:91030073-91076002	1.01772	0.211893	1.03056	1.18713	140.554	27.8331	147.663	167.205	120.814	0.90476	0.602496	1.50169	0.133178	0.467249
ENSMUSG00000014039	Prdm15	chr16:97592666-97653050	4.92065	3.99508	5.43506	7.02746	745.016	571.649	758.616	977.785	763.267	0.396858	0.264469	1.50058	0.133463	0.467383
ENSMUSG00000018412	Kansl1	chr11:104224054-104359687	23.462	18.5362	26.6332	24.4682	2932.94	2227.36	3352.86	3127.82	2910.25	0.329153	0.219242	1.50132	0.133272	0.467383
ENSMUSG00000023019	Gpd1	chr15:99615395-99622886	0.13891	0.642383	0.0238167	0.149109	8.12449	32.1151	0.922891	9.08722	12.5624	-2.11762	1.41101	-1.50079	0.133411	0.467383
ENSMUSG00000024683	Mrpl16	chr19:11747754-11752324	20.321	23.0983	16.085	14.989	593.9	640.875	494.67	447.091	544.134	-0.388867	0.259059	-1.50107	0.133337	0.467383
ENSMUSG00000024949	Sf1	chr19:6413719-6428060	69.5729	86.4036	88.7669	100.82	4897.44	5881.35	6292.27	7026.24	6024.33	0.304908	0.203175	1.50072	0.133428	0.467383
ENSMUSG00000028957	Per3	chr4:151088108-151129122	0.988178	1.24254	0.631551	0.737741	150.303	181.986	97.8264	119.951	137.517	-0.61721	0.411292	-1.50066	0.133443	0.467383
ENSMUSG00000033454	Zbtb1	chr12:76417039-76443724	4.81961	3.53081	4.86331	5.34051	1446.97	1027.68	1521.85	1662.96	1414.87	0.363693	0.242343	1.50074	0.133424	0.467383
ENSMUSG00000038722	Bud31	chr5:145077171-145084888	84.5875	111.224	74.4723	69.2864	1246.3	1583.63	1149	1072.29	1262.81	-0.348839	0.232412	-1.50095	0.133369	0.467383
ENSMUSG00000050890	Pdik1l	chr4:134002312-134015206	8.19423	7.71747	8.75572	11.1917	581.714	511.701	603.571	852.382	637.342	0.409129	0.272668	1.50046	0.133494	0.467383
ENSMUSG00000016520	Lnx2	chr5:146953464-147013396	4.22966	6.24606	7.59343	5.67049	474.47	683.695	885.052	667.002	677.555	0.424764	0.283161	1.50008	0.133593	0.467546
ENSMUSG00000040860	Crocc	chr4:140743947-140787861	4.32762	6.12896	7.4813	6.16671	656.459	947.752	1161	948.706	928.479	0.396514	0.264334	1.50005	0.133602	0.467546
ENSMUSG00000026709	Dars2	chr1:160868170-160898228	8.16278	6.76868	8.84369	9.68465	734.454	583.781	813.99	897.818	757.511	0.376111	0.25077	1.49983	0.13366	0.467587
ENSMUSG00000028093	Acp6	chr3:97066092-97083890	17.2197	21.3342	15.0173	12.6974	758.828	898.509	681.094	596.122	733.638	-0.373912	0.249314	-1.49976	0.133676	0.467587
ENSMUSG00000026355	Mcm6	chr1:128259326-128287401	95.9711	92.2522	112.539	104.242	6952.94	6476.55	8481.37	7898.62	7452.37	0.286711	0.191228	1.49931	0.133793	0.467889
ENSMUSG00000006494	Pdk1	chr2:71703567-71734202	13.7262	14.4862	16.2911	16.7958	1758.95	1792.02	2166.03	2226.37	1985.84	0.306574	0.204646	1.49807	0.134114	0.468771
ENSMUSG00000015711	Prune1	chr3:95160984-95189387	6.14894	5.51351	7.92899	6.75177	480.158	416.783	640.486	541.599	519.756	0.401198	0.267811	1.49806	0.134117	0.468771
ENSMUSG00000020038	Cry1	chr10:84967563-85020928	19.3135	14.9586	21.0903	19.3555	1340.54	1082.64	1593.83	1472.13	1372.29	0.340364	0.227215	1.49798	0.134138	0.468771
ENSMUSG00000020898	Ctc1	chr11:68906736-68927299	30.7223	28.9478	34.6721	34.8476	3041.81	2779.03	3569.74	3582.18	3243.19	0.297148	0.198393	1.49777	0.134192	0.468852
ENSMUSG00000053477	Tcf4	chr18:69476426-69822150	151.896	139.831	187.681	191.823	8914.19	8875.9	10527.4	11081	9849.62	0.280427	0.187251	1.4976	0.134237	0.468901
ENSMUSG00000072437	Nanos1	chr19:60744424-60748352	0.193917	1.10186	1.22174	1.16306	18.6863	102.768	123.667	116.316	90.3596	0.979399	0.654093	1.49734	0.134305	0.469031
ENSMUSG00000029759	Pon3	chr6:5220851-5256286	1.16097	0.883536	2.70382	1.98705	38.1851	39.9655	88.5975	56.3408	55.7722	0.902105	0.60297	1.4961	0.134627	0.470049
ENSMUSG00000028164	Manba	chr3:135191371-135277165	2.69448	2.35544	1.58076	1.72872	243.735	206.25	148.585	161.753	190.081	-0.538314	0.359929	-1.49561	0.134754	0.470187
ENSMUSG00000034543	Morc2a	chr11:3599190-3640477	20.0827	17.9697	20.9902	26.2358	2540.53	2301.58	2804.67	3195.07	2710.46	0.308652	0.206374	1.49559	0.13476	0.470187
ENSMUSG00000051169	Rpusd3	chr6:113392279-113396301	12.2131	19.1929	13.8024	11.9835	160.865	199.114	131.051	105.412	149.11	-0.599617	0.400908	-1.49564	0.134746	0.470187
ENSMUSG00000029521	Chek2	chr5:110987844-111022011	9.08724	7.89833	6.06661	6.22702	441.16	359.689	271.33	316.235	347.104	-0.450098	0.30114	-1.49465	0.135006	0.470721
ENSMUSG00000062190	Lancl2	chr6:57679524-57716424	16.824	11.6177	16.5671	18.8359	1035.87	679.413	1042.87	1219.51	994.415	0.398597	0.266662	1.49476	0.134977	0.470721
ENSMUSG00000078584	AU022252	chr4:119077038-119089909	9.67085	9.4065	10.2283	12.3129	1516.03	1424.48	1675.05	2017.36	1658.23	0.327158	0.218885	1.49466	0.135003	0.470721
ENSMUSG00000002718	Cse1l	chr2:166747978-166788309	64.0396	53.8158	65.3572	76.6814	5211.05	4213.5	5473.67	6222.93	5280.29	0.311332	0.208383	1.49404	0.135166	0.470748
ENSMUSG00000005131	4930550C14Rik	chr9:53314636-53345702	0.835479	1.09449	0.385772	0.134665	34.1229	29.2604	16.612	5.45233	21.3619	-1.46752	0.982939	-1.493	0.135438	0.470748
ENSMUSG00000017478	Zc3h18	chr8:123103347-123144099	12.9956	17.7063	17.2146	19.8508	1195.93	1572.93	1633.52	1897.41	1574.95	0.349458	0.234016	1.49331	0.135357	0.470748
ENSMUSG00000017969	Ptgis	chr2:167033724-167082524	10.8746	17.1674	11.3874	8.55754	526.467	820.719	562.041	421.647	582.719	-0.450019	0.301188	-1.49415	0.135137	0.470748
ENSMUSG00000021758	Ddx4	chr13:112734866-112789009	1.8481	0.960274	1.00667	0.335973	131.617	68.5122	77.5228	23.6268	75.3197	-0.951115	0.637336	-1.49233	0.135613	0.470748
ENSMUSG00000021991	Cacna2d3	chr14:28626899-29443821	1.12893	0.72442	1.63158	1.21337	95.869	67.0849	163.352	101.777	107.021	0.71378	0.478154	1.49278	0.135494	0.470748
ENSMUSG00000023034	Nr4a1	chr15:101152149-101172676	28.6261	25.7182	26.1144	10.2859	1748.39	1535.82	1654.74	661.55	1400.13	-0.499281	0.334584	-1.49225	0.135635	0.470748
ENSMUSG00000023845	Lnpep	chr17:17741671-17845309	0.950776	1.08734	0.916138	1.92493	286.795	313.301	284.25	590.67	368.754	0.5354	0.358668	1.49275	0.135504	0.470748
ENSMUSG00000024817	Uhrf2	chr19:30007912-30071122	27.9198	25.9508	30.909	32.6429	2477.16	2250.91	2840.66	2991.51	2640.06	0.302566	0.202536	1.49389	0.135204	0.470748
ENSMUSG00000026502	Desi2	chr1:178014982-178084867	10.6755	14.4735	10.5267	10.3526	1140.68	1121.17	889.667	903.27	1013.7	-0.335379	0.224487	-1.49398	0.135182	0.470748
ENSMUSG00000033585	Ndn	chr7:61996316-62000010	48.8071	76.2311	50.9983	40.5415	4422.97	6686.36	4819.34	3813	4935.42	-0.363431	0.243365	-1.49336	0.135342	0.470748
ENSMUSG00000040466	Blvrb	chr7:27147402-27165569	7.97226	12.6477	7.60889	4.5691	173.052	260.489	167.043	118.134	179.68	-0.595552	0.399002	-1.4926	0.135541	0.470748
ENSMUSG00000040855	Reps2	chrX:161194949-161426645	0.711833	0.779311	0.435045	0.46773	134.054	142.734	85.8289	90.8722	113.372	-0.649828	0.435363	-1.49261	0.135539	0.470748
ENSMUSG00000041117	Ccdc8	chr7:16726632-16731441	21.6171	22.4563	27.6491	23.7793	2553.53	2568.49	3406.39	2920.63	2862.26	0.305585	0.204675	1.49302	0.135432	0.470748
ENSMUSG00000041491	Cep78	chr19:15933137-15962353	20.3022	16.6324	23.1535	20.9552	1295.04	1026.26	1551.38	1395.8	1317.12	0.345571	0.231463	1.49299	0.13544	0.470748
ENSMUSG00000041498	Kif14	chr1:136395672-136459249	1.55008	0.610654	1.12184	2.33045	264.858	122.751	242.72	350.767	245.274	0.611382	0.409678	1.49235	0.135608	0.470748
ENSMUSG00000044308	Ubr3	chr2:69727589-69854357	9.51112	5.41871	7.5499	12.54	1646.02	1007.7	1318.81	2322.69	1573.81	0.454614	0.304453	1.49322	0.13538	0.470748
ENSMUSG00000062328	Rpl17	chr18:75131628-75136452	1.92297	2.79206	1.62954	1.65791	100.744	127.747	60.9108	78.1501	91.8878	-0.726732	0.486904	-1.49256	0.135553	0.470748
ENSMUSG00000062619	2310039H08Rik	chr17:47083560-47084322	9.69196	25.4019	12.4537	8.431	181.989	461.03	244.566	165.387	263.243	-0.643898	0.431073	-1.49371	0.135252	0.470748
ENSMUSG00002075304	-	chr11:3594775-3594952	55.5705	29.377	48.1102	66.1397	411.912	199.114	369.156	528.876	377.265	0.552893	0.369953	1.4945	0.135046	0.470748
ENSMUSG00000102748	Pcdhgb2	chr18:37822880-37974926	1.11448	2.08761	2.12176	2.41164	70.6831	117.755	139.357	161.753	122.387	0.670971	0.449707	1.49202	0.135694	0.470847
ENSMUSG00000036990	Otud4	chr8:80366246-80404353	5.57268	5.964	5.35933	9.30074	1016.37	1043.38	1006.87	1739.29	1201.48	0.411494	0.275892	1.4915	0.13583	0.471211
ENSMUSG00000026753	Ppp6c	chr2:39084365-39116463	27.4589	25.8911	27.7061	34.9468	1472.16	1311.72	1597.52	1906.5	1571.98	0.330671	0.22174	1.49125	0.135895	0.47133
ENSMUSG00000025486	Sirt3	chr7:140443582-140462222	14.627	18.2028	12.218	8.36183	351.791	366.112	302.708	209.006	307.404	-0.479619	0.321679	-1.49099	0.135964	0.471344
ENSMUSG00000042447	Mios	chr6:8209221-8236274	12.7561	10.6858	14.1899	13.9494	1170.74	946.325	1352.96	1330.37	1200.1	0.342401	0.229639	1.49104	0.135951	0.471344
ENSMUSG00000046152	Fut10	chr8:31677358-31751766	16.2857	11.182	17.7077	16.0133	1243.05	821.433	1396.33	1294.02	1188.71	0.383037	0.25692	1.49088	0.135993	0.471344
ENSMUSG00000050989	Selenon	chr4:134265202-134279477	49.0663	50.978	62.1627	53.9357	4162.18	4186.38	5493.05	4748.98	4647.65	0.295384	0.198233	1.49008	0.136202	0.471963
ENSMUSG00000004994	Ccdc130	chr8:84984423-84997009	9.12746	8.61397	5.84299	6.13	378.601	347.557	265.793	267.164	314.779	-0.446202	0.299639	-1.48913	0.136453	0.472098
ENSMUSG00000014329	Bicc1	chr10:70758661-70995530	27.0777	27.5279	24.7234	16.489	2233.42	2340.83	2141.11	1406.7	2030.52	-0.364039	0.244464	-1.48913	0.136453	0.472098
ENSMUSG00000022139	Mbnl2	chr14:120513080-120669109	28.4839	30.9131	40.209	42.9222	2122.93	2255.19	2480.73	2962.44	2455.32	0.313101	0.210217	1.48942	0.136377	0.472098
ENSMUSG00000031174	Rpgr	chrX:9939859-10083159	12.1327	6.22809	10.7475	14.2132	875.82	421.778	781.689	1043.21	780.625	0.490775	0.329576	1.48911	0.136459	0.472098
ENSMUSG00000031972	Acta1	chr8:124618507-124621490	2.15288	1.16401	0.798509	0.641752	77.1827	39.9655	32.3012	23.6268	43.269	-1.05125	0.705953	-1.48913	0.136453	0.472098
ENSMUSG00000033382	Trappc8	chr18:20950279-21029150	11.4406	7.43005	9.81259	14.2685	1340.54	887.09	1244.98	1701.13	1293.44	0.401736	0.26971	1.48951	0.136353	0.472098
ENSMUSG00000053510	Nrd1	chr4:108857851-108918974	39.9719	36.0097	42.1606	46.3441	3775.45	3332.83	4198.23	4541.8	3962.08	0.2979	0.200033	1.48925	0.136421	0.472098
ENSMUSG00000052712	BC004004	chr17:29487761-29533039	31.3977	41.1194	30.2778	22.3226	814.887	1002.7	785.38	603.392	801.591	-0.384761	0.258435	-1.48881	0.136538	0.472262
ENSMUSG00000052584	Serp2	chr14:76770253-76794329	8.74656	13.1899	7.54866	6.14206	151.116	231.942	140.279	109.047	158.096	-0.612965	0.411751	-1.48868	0.136572	0.472274
ENSMUSG00000015647	Lama5	chr2:179818165-179867652	0.328619	0.171554	0.351701	0.476385	95.0566	46.3885	102.441	139.943	95.9573	0.773364	0.519744	1.48797	0.136759	0.472811
ENSMUSG00000029524	Sirt4	chr5:115616068-115622784	7.26107	7.06304	5.37437	4.8115	320.105	310.446	237.183	218.093	271.457	-0.467387	0.314178	-1.48765	0.136843	0.472887
ENSMUSG00000030659	Nucb2	chr7:116103603-116139819	13.8377	12.6647	10.2376	8.59456	582.526	514.555	446.679	379.846	480.902	-0.404866	0.27215	-1.48766	0.136842	0.472887
ENSMUSG00000014232	Cluap1	chr16:3726664-3759011	14.1279	16.0794	11.8347	12.5088	555.715	590.918	429.144	447.091	505.717	-0.389026	0.261552	-1.48737	0.136916	0.472994
ENSMUSG00000031097	Tnni2	chr7:141995544-141998147	0.868162	1.32216	0.345135	0.275608	15.4365	22.8374	6.46024	3.63489	12.0923	-1.88509	1.26746	-1.4873	0.136936	0.472994
ENSMUSG00000034111	Tmed8	chr12:87213010-87247228	1.50637	1.42796	1.35389	2.66877	277.045	251.211	260.255	508.885	324.349	0.533418	0.358698	1.48709	0.13699	0.473071
ENSMUSG00000031932	Gpr83	chr9:14771505-14782085	0.812296	1.34139	0.830811	0.0729129	64.1835	107.05	67.371	5.45233	61.0143	-1.18946	0.800035	-1.48676	0.137079	0.473163
ENSMUSG00000035621	Midn	chr10:79984105-79994202	2.21463	3.23141	5.06001	5.53958	119.43	211.96	257.487	236.268	206.286	0.575137	0.386818	1.48684	0.137057	0.473163
ENSMUSG00000040410	Fbxl4	chr4:22357542-22434091	5.85349	5.87904	3.85486	4.42986	377.789	357.548	253.795	287.156	319.072	-0.446075	0.300076	-1.48654	0.137136	0.473252
ENSMUSG00000026276	Septin2	chr1:93406685-93437982	62.8299	57.8028	56.3306	34.2979	5043.69	4446.87	4542.47	2798.87	4207.97	-0.369015	0.248267	-1.48637	0.137182	0.473304
ENSMUSG00000106087	Gm43609	chr3:121555841-121558553	0.170962	0.454391	0.0399144	0.131605	12.1867	29.2604	2.76867	9.08722	13.3258	-1.87919	1.26452	-1.48609	0.137256	0.473451
ENSMUSG00000020272	Stk10	chr11:32483304-32574587	1.15313	0.74154	1.29226	1.47707	143.804	89.2086	166.12	192.649	147.945	0.621218	0.418229	1.48535	0.137451	0.474014
ENSMUSG00000003062	Stard3nl	chr13:19541845-19579965	46.7172	62.6187	43.8025	37.6425	1514.41	1973.29	1463.71	1279.48	1557.72	-0.345431	0.232586	-1.48518	0.137497	0.474065
ENSMUSG00000031740	Mmp2	chr8:93553918-93580048	120.59	145.67	160.907	133.458	8179.74	8833.79	11466	9434.36	9478.47	0.29714	0.200098	1.48497	0.137552	0.474148
ENSMUSG00000031139	Mcf2	chrX:59101315-59224449	0.344732	0.343876	0.563401	0.607943	36.5602	30.6878	60.9108	67.2455	48.8511	0.92866	0.625428	1.48484	0.137586	0.474158
ENSMUSG00000022330	Osr2	chr15:35296243-35303451	29.7672	28.6856	37.0552	31.6287	1233.3	1136.87	1617.83	1363.08	1337.77	0.332389	0.22389	1.48461	0.137648	0.474263
ENSMUSG00000078684	5830417I10Rik	chr3:88682522-88732894	0.982621	1.18432	1.6084	1.90462	91.8068	99.9136	138.434	158.118	122.068	0.625539	0.421457	1.48423	0.137748	0.474501
ENSMUSG00000042462	Dctpp1	chr7:126856130-126859881	44.3857	80.2094	49.7471	36.1136	737.704	1291.03	861.057	621.566	877.839	-0.449727	0.303046	-1.48402	0.137803	0.474583
ENSMUSG00000020472	Zkscan17	chr11:59376345-59397470	13.7332	13.0983	15.9272	15.4581	1265.8	1167.56	1551.38	1486.67	1367.85	0.320703	0.216148	1.48372	0.137883	0.474641
ENSMUSG00000119388	SNORD16	chr9:64082704-64082803	5.01785	3.94679	1.45788	2.1631	39.81	32.8288	10.1518	19.9919	25.6956	-1.30385	0.878731	-1.48379	0.137865	0.474641
ENSMUSG00000047193	Dync2h1	chr9:6928502-7184446	5.70474	5.00017	5.57286	8.38025	895.319	660.144	794.609	1306.74	914.204	0.430621	0.290264	1.48355	0.137928	0.474688
ENSMUSG00000029863	Casp2	chr6:42241918-42259442	31.1377	26.2577	30.2853	38.0477	2718.46	2210.95	2749.29	3454.96	2783.41	0.330983	0.223166	1.48313	0.13804	0.474883
ENSMUSG00000104639	Gm42939	chr3:101315108-101317313	0.826068	0.340774	0.0490921	0.356103	45.4972	19.9827	2.76867	19.9919	22.0601	-1.59875	1.07798	-1.4831	0.138047	0.474883
ENSMUSG00000026622	Nek2	chr1:191553555-191565162	11.9538	11.7639	12.8759	15.3445	908.318	858.544	1024.41	1223.14	1003.6	0.345313	0.232889	1.48273	0.138146	0.475114
ENSMUSG00000026659	Dusp12	chr1:170701756-170713109	28.4258	35.6227	24.0258	20.063	468.783	501.709	367.311	365.306	425.777	-0.40567	0.273638	-1.48251	0.138205	0.47521
ENSMUSG00000106990	Gm42547	chr6:28211006-28214804	0.313912	0.27698	0.313515	0.902148	29.2482	26.4057	30.4554	89.0548	43.791	1.08177	0.729821	1.48224	0.138276	0.475348
ENSMUSG00000002475	Abhd3	chr18:10642091-10706771	0.215004	1.04177	0.378563	0.195755	9.74939	49.9568	12.9205	5.45233	19.5198	-1.66214	1.12149	-1.48208	0.138318	0.475383
ENSMUSG00000003549	Ercc1	chr7:19078702-19090449	40.6563	46.1979	33.3374	30.4721	1018.81	1108.33	898.896	770.597	949.158	-0.347408	0.234447	-1.48182	0.138389	0.475519
ENSMUSG00000028063	Lmna	chr3:88388454-88417263	40.6372	58.4321	45.3194	25.6939	2322.79	3152.99	2645.01	1430.33	2387.78	-0.423864	0.286077	-1.48165	0.138435	0.475569
ENSMUSG00000000131	Xpo6	chr7:125700886-125799673	42.5321	36.8348	43.5149	50.9656	4346.6	3427.75	4915.32	4719.9	4352.39	0.309827	0.209133	1.48149	0.138477	0.475587
ENSMUSG00000030138	Bms1	chr6:118360341-118396435	23.1863	21.8592	25.4613	27.0744	2486.1	2264.47	2836.97	3013.32	2650.21	0.300144	0.20262	1.48132	0.138522	0.475587
ENSMUSG00000031834	Pik3r2	chr8:71220819-71229357	37.1278	35.8307	45.7258	39.3173	2639.65	2582.05	3535.6	2924.27	2920.39	0.307905	0.207925	1.48084	0.138648	0.475587
ENSMUSG00000033569	Adgrb3	chr1:25106556-25868788	0.600077	0.539409	0.328364	0.248975	77.9951	69.9396	45.2217	34.5315	56.922	-0.879214	0.59371	-1.48088	0.138638	0.475587
ENSMUSG00000040774	Cept1	chr3:106409575-106455118	26.8851	29.0907	22.2106	22.1983	1233.3	1370.24	1003.18	1068.66	1168.85	-0.330496	0.223187	-1.4808	0.138659	0.475587
ENSMUSG00000060032	H2aj	chr6:136785241-136787072	17.9864	27.0129	16.4004	11.1114	359.915	460.316	338.701	254.442	353.344	-0.461736	0.311814	-1.4808	0.138659	0.475587
ENSMUSG00000068284	Usf3	chr16:43993608-44047828	0.591187	1.01519	1.05372	1.42114	182.801	282.613	234.414	463.448	290.819	0.575111	0.388349	1.48091	0.13863	0.475587
ENSMUSG00000024240	Epc1	chr18:6435950-6516108	12.4413	11.7007	12.9963	15.8223	506.968	542.388	500.207	955.976	626.385	0.466782	0.315503	1.47948	0.139011	0.476685
ENSMUSG00000029198	Grpel1	chr5:36622341-36631424	23.7832	28.4523	20.4188	19.1763	2014.06	2352.97	1815.33	1693.86	1969.05	-0.315055	0.212992	-1.47919	0.13909	0.476848
ENSMUSG00000026141	Col19a1	chr1:24303074-24626553	0.254755	0.218413	0.500672	0.478761	26.8108	22.1237	51.6819	49.071	37.4219	1.04444	0.706345	1.47866	0.139231	0.477068
ENSMUSG00000040364	Sec1	chr7:45327109-45343826	0.830276	0.352887	0.146083	0.260098	49.5594	20.6964	9.22891	18.1744	24.4148	-1.39025	0.940314	-1.4785	0.139274	0.477068
ENSMUSG00000083992	Gm11478	chr11:86521253-86521852	0.33173	0.60213	0.180714	0.119169	22.7486	34.9698	12.9205	7.26978	19.4772	-1.48449	1.00407	-1.47848	0.13928	0.477068
ENSMUSG00000085741	5430405H02Rik	chr2:156686270-156704883	7.36363	11.3571	5.42238	6.45146	74.7453	153.439	65.5253	67.2455	90.2387	-0.783825	0.53004	-1.4788	0.139193	0.477068
ENSMUSG00000019782	Rwdd1	chr10:33872550-33895620	24.3131	30.3698	19.5947	18.7692	402.162	441.761	299.017	330.775	368.429	-0.424964	0.28778	-1.4767	0.139756	0.478079
ENSMUSG00000022676	Snai2	chr16:14523715-14527249	55.6497	38.4738	55.3827	58.4552	2768.02	1858.39	2880.34	3020.59	2631.84	0.351084	0.237758	1.47664	0.139771	0.478079
ENSMUSG00000025395	Prim1	chr10:127851036-127865906	46.2143	47.7901	32.4812	38.8254	1827.2	1829.13	1326.19	1601.17	1645.92	-0.322586	0.218385	-1.47714	0.139637	0.478079
ENSMUSG00000033439	Trmt13	chr3:116374741-116408236	14.6382	12.382	7.24718	10.5276	370.477	299.027	199.344	279.887	287.184	-0.490275	0.331911	-1.47712	0.139642	0.478079
ENSMUSG00000038286	Bphl	chr13:34221579-34258057	17.3122	19.9816	14.3697	12.3054	539.466	600.909	465.137	399.838	501.338	-0.39581	0.267992	-1.47695	0.13969	0.478079
ENSMUSG00000039323	Igfbp2	chr1:72863661-72891633	148.75	268.462	175.223	119.499	4801.58	8375.62	5902.81	4018.37	5774.59	-0.40887	0.276892	-1.47664	0.139772	0.478079
ENSMUSG00000116926	Gm18234	chr16:27662113-27663164	0.504172	0.0857934	0.823962	1.01878	12.9992	2.14101	22.1494	27.2617	16.1378	1.71229	1.15965	1.47655	0.139796	0.478079
ENSMUSG00000021098	4930447C04Rik	chr12:72927882-72987548	2.21146	1.56435	0.701706	1.40826	124.305	79.9309	41.5301	76.3327	80.5246	-0.813453	0.551344	-1.4754	0.140105	0.478593
ENSMUSG00000024924	Vldlr	chr19:27194419-27231631	6.01609	4.74783	5.39776	2.71848	456.597	381.099	356.236	248.99	360.73	-0.460843	0.312298	-1.47565	0.140038	0.478593
ENSMUSG00000048355	Arxes1	chrX:134934115-134935695	15.8043	19.6697	14.2047	11.1592	616.649	738.647	575.884	450.726	595.477	-0.396701	0.268844	-1.47558	0.140057	0.478593
ENSMUSG00000062949	Atp11c	chrX:59268649-59636304	4.15504	3.33659	3.63645	6.15974	624.774	480.299	563.886	946.889	653.962	0.446614	0.302731	1.47529	0.140135	0.478593
ENSMUSG00000075558	Gm17151	chr10:80602692-80604821	1.53406	1.39226	0.589907	0	21.9361	15.7007	7.38313	1.81744	11.7094	-1.95062	1.32207	-1.47543	0.140097	0.478593
ENSMUSG00000106943	Dancr	chr5:74253720-74256067	13.9255	11.8154	7.08649	9.46664	242.11	191.977	115.361	178.11	181.889	-0.576696	0.390802	-1.47567	0.140032	0.478593
ENSMUSG00000049807	Arhgap23	chr11:97306358-97393228	4.66286	6.31141	6.64536	5.69548	591.463	714.383	905.356	779.684	747.721	0.369333	0.250401	1.47497	0.140221	0.478671
ENSMUSG00000103976	Gm37677	chr1:134747653-134755287	0.0086764	0.0669317	0.0614454	0.196362	2.43735	12.1324	11.9976	38.1663	16.1834	1.75358	1.18889	1.47497	0.14022	0.478671
ENSMUSG00000004996	Mri1	chr8:84976534-84983953	17.7888	23.9023	17.157	13.4517	627.211	842.129	621.106	485.258	643.926	-0.405897	0.275235	-1.47473	0.140286	0.478717
ENSMUSG00000005360	Slc1a3	chr15:8663607-8740248	16.4383	17.7791	18.6276	15.6425	1277.17	1239.64	1737.8	1421.24	1418.96	0.329619	0.223519	1.47468	0.140298	0.478717
ENSMUSG00000002944	Cd36	chr5:17986687-18093799	0	0.158987	0.309371	0.225264	0	7.85036	20.3036	16.357	11.1277	2.21143	1.50032	1.47398	0.140488	0.47919
ENSMUSG00000029776	Hibadh	chr6:52523212-52617374	28.6356	28.3764	32.3854	35.1632	1295.04	1236.07	1513.54	1641.15	1421.45	0.317044	0.215101	1.47393	0.1405	0.47919
ENSMUSG00000034320	Slc26a2	chr18:61325990-61344684	6.79968	9.51135	11.5789	11.1936	623.961	920.633	1005.95	1012.32	890.716	0.385288	0.261569	1.47299	0.140754	0.47995
ENSMUSG00000030283	St8sia1	chr6:142767270-142910178	0.187856	0.461324	0.361188	0.770114	40.6225	98.4863	83.0602	167.205	97.3435	0.833082	0.565819	1.47235	0.140927	0.479984
ENSMUSG00000031732	Phlpp2	chr8:110595234-110671303	0.426588	0.919944	0.32196	0.418544	84.4947	172.708	66.4482	87.2374	102.722	-0.753197	0.511581	-1.47229	0.140941	0.479984
ENSMUSG00000038909	Kat7	chr11:95165084-95201072	33.5665	29.537	37.0375	36.976	2666.46	2359.39	3091.68	3087.84	2801.34	0.298224	0.202544	1.47239	0.140916	0.479984
ENSMUSG00000040430	Pitpnc1	chr11:107098717-107361525	17.2354	15.9161	11.2979	10.7653	1768.7	1587.2	1219.14	1457.59	1508.16	-0.327916	0.222689	-1.47252	0.140879	0.479984
ENSMUSG00000041372	B4galnt3	chr6:120180054-120271520	0.260756	0.269335	0.597635	0.506988	21.1237	21.4101	50.759	39.9838	33.3191	1.09942	0.746761	1.47225	0.140954	0.479984
ENSMUSG00000106795	Gm43050	chr5:119964186-119970087	10.1626	14.6288	9.50185	7.68205	273.795	383.24	263.024	199.919	279.995	-0.499195	0.338997	-1.47257	0.140868	0.479984
ENSMUSG00000039191	Rbpj	chr5:53623493-53814704	2.49121	3.59431	3.3325	4.46147	337.979	468.88	472.52	623.384	475.691	0.437241	0.297044	1.47197	0.141028	0.480021
ENSMUSG00000069255	Dusp22	chr13:30843981-30895214	14.3367	13.8015	11.2656	9.92932	990.376	955.603	810.298	719.708	868.996	-0.345055	0.234407	-1.47203	0.141013	0.480021
ENSMUSG00000005899	Smpd4	chr16:17437217-17462692	31.1866	23.94	29.6788	35.3859	2279.73	1672.13	2287.85	2727.98	2241.92	0.343309	0.233336	1.47131	0.141208	0.480417
ENSMUSG00000015533	Itga2	chr13:114969616-115068636	0.144912	0.0169141	0.131985	0.0803404	5.68715	5.70935	23.9952	14.5396	12.4828	1.76976	1.20277	1.4714	0.141182	0.480417
ENSMUSG00000026181	Ppm1f	chr16:16714332-16745228	20.6708	19.8957	27.0795	24.6152	2327.67	2275.89	2884.03	2760.7	2562.07	0.294433	0.200171	1.47091	0.141316	0.480461
ENSMUSG00000030811	Fbxl19	chr7:127343714-127368655	5.2344	7.34824	7.24047	7.88929	365.602	538.106	574.961	637.923	529.148	0.422362	0.287143	1.47091	0.141315	0.480461
ENSMUSG00000046229	Scand1	chr2:156153765-156154667	19.1561	38.0632	23.6066	15.3962	296.544	585.922	371.002	227.181	370.162	-0.554357	0.37687	-1.47095	0.141305	0.480461
ENSMUSG00000027641	Rbl1	chr2:156987812-157046432	9.43401	6.19424	8.19318	11.6133	1138.24	727.229	1041.02	1444.87	1087.84	0.412443	0.280489	1.47044	0.141442	0.480781
ENSMUSG00000028803	Nipal3	chr4:135173447-135222349	0.694204	1.21315	1.75998	0.991726	34.9353	53.5252	77.5228	81.785	61.9421	0.845221	0.574895	1.47022	0.141503	0.480881
ENSMUSG00000042202	Slc35e2	chr4:155685872-155707797	3.74246	5.7089	4.41863	8.0558	472.033	579.499	502.053	961.428	628.753	0.47101	0.320414	1.47	0.141561	0.480972
ENSMUSG00000053134	Supt7l	chr5:31671907-31684117	10.3442	11.6561	12.7227	13.4214	662.959	705.819	865.672	876.008	777.614	0.347307	0.236321	1.46964	0.141658	0.481194
ENSMUSG00000019297	Nop9	chr14:55983149-55992957	15.3402	18.5409	21.486	18.4276	1362.48	1612.18	2015.59	1713.85	1676.03	0.327237	0.222742	1.46913	0.141797	0.481558
ENSMUSG00000040648	Ppip5k2	chr1:97633772-97698136	19.5466	9.38217	17.0897	22.7677	2463.35	1301.73	2135.57	2936.99	2209.41	0.429341	0.292318	1.46874	0.141902	0.481806
ENSMUSG00000091985	Gm17354	chr4:108491039-108494638	1.4092	0.978833	0.377162	0.790884	97.4939	59.9482	28.6096	56.3408	60.5981	-0.914593	0.622753	-1.46863	0.141934	0.481806
ENSMUSG00000042810	Krba1	chr6:48372519-48396479	11.5255	13.0326	13.3011	15.1299	1196.74	1289.6	1442.48	1672.05	1400.22	0.323597	0.220437	1.46798	0.142111	0.482298
ENSMUSG00000051355	Commd1	chr11:22846135-22932382	144.987	176.436	125.727	110.964	1864.57	2208.09	1721.19	1541.19	1833.76	-0.319227	0.217567	-1.46726	0.142305	0.482849
ENSMUSG00000047342	Zfp286	chr11:62643402-62680288	18.1839	18.4468	13.4536	13.2319	1070.81	1071.93	837.062	865.104	961.226	-0.332582	0.226712	-1.46698	0.142381	0.483
ENSMUSG00000026103	Gls	chr1:52202606-52272391	20.233	17.646	17.74	27.1712	1497.34	1368.1	1501.54	2170.03	1634.26	0.355454	0.242373	1.46656	0.142496	0.483283
ENSMUSG00000040640	Erc2	chr14:27344384-28200494	2.72309	1.9827	3.49159	2.64371	321.73	196.259	399.612	330.775	312.094	0.499895	0.340906	1.46637	0.142547	0.483346
ENSMUSG00000020227	Irak3	chr10:119977552-120038035	2.25526	0.536816	0.803123	0.507915	167.365	39.9655	62.7566	41.8012	77.972	-0.974517	0.664777	-1.46593	0.142667	0.483397
ENSMUSG00000026078	Pdcl3	chr1:39024688-39036319	30.0011	40.0582	28.6346	26.4465	1292.61	1645.01	1206.22	1114.09	1314.48	-0.33971	0.231749	-1.46585	0.142689	0.483397
ENSMUSG00000047649	Cd3eap	chr7:19089938-19093406	11.8184	15.8884	9.83315	9.89255	606.9	788.604	526.971	541.599	616.018	-0.385999	0.263309	-1.46595	0.142662	0.483397
ENSMUSG00000051234	Rnf7	chr9:96352989-96360728	37.5832	49.4814	32.5416	32.0412	1125.24	1432.33	1003.18	1012.32	1143.27	-0.344004	0.234647	-1.46605	0.142635	0.483397
ENSMUSG00000039615	Stub1	chr17:26049478-26052378	148.925	187.12	133.466	113.957	2168.43	2609.17	2133.72	1650.24	2140.39	-0.334777	0.228424	-1.4656	0.142759	0.483523
ENSMUSG00000024201	Kdm4b	chr17:56633061-56709870	30.3701	27.3631	35.4306	33.1011	2928.07	2551.37	3375.01	3355	3052.36	0.296703	0.202477	1.46537	0.14282	0.483623
ENSMUSG00000026189	Pecr	chr1:72298330-72323473	14.0684	17.984	11.5183	11.3479	406.225	516.696	347.007	341.68	402.902	-0.422483	0.28844	-1.46472	0.142998	0.48412
ENSMUSG00000067377	Tspan6	chrX:132791816-132799178	81.5962	118.949	89.9368	71.1811	2849.26	3848.1	2860.96	2459	3004.33	-0.331566	0.226391	-1.46457	0.143037	0.484143
ENSMUSG00000021190	Lgmn	chr12:102360342-102406072	12.5511	11.1474	17.499	11.8213	583.339	495.286	853.674	576.13	627.107	0.411474	0.281083	1.46389	0.143224	0.484183
ENSMUSG00000032849	Abcc4	chr14:118720103-118943631	0.823174	0.777578	1.16115	1.13662	116.18	104.909	166.12	165.387	138.149	0.584956	0.399621	1.46378	0.143255	0.484183
ENSMUSG00000033184	Tmed7	chr18:46693301-46730602	47.0599	50.0429	63.2062	51.7533	1618.4	1653.57	2216.78	1850.16	1834.73	0.315042	0.215226	1.46378	0.143255	0.484183
ENSMUSG00000035629	Rubcn	chr16:32642072-32698136	6.49492	4.46087	7.02591	6.58244	784.014	535.965	878.592	850.564	762.284	0.390502	0.266789	1.46371	0.143273	0.484183
ENSMUSG00000041757	Plekha6	chr1:133091947-133231173	0.33367	0.262926	0.437718	0.361609	25.9984	34.2561	60.9108	56.3408	44.3765	0.960989	0.656419	1.46399	0.143197	0.484183
ENSMUSG00000041828	Abca8a	chr11:109916459-109986804	0.0884692	0.288981	0.0803093	0.109282	13.8116	38.5381	11.0747	5.45233	17.2192	-1.6272	1.11137	-1.46415	0.143154	0.484183
ENSMUSG00000090207	4930524O07Rik	chr9:106768745-106772381	0.534942	0.335554	1.77167	1.00887	8.12449	3.56834	23.0723	16.357	12.7805	1.76841	1.20799	1.46393	0.143214	0.484183
ENSMUSG00000042312	S100a13	chr3:90421741-90431888	2.5012	7.02015	2.11954	2.59573	44.6847	119.183	38.7614	47.2536	62.4706	-0.939102	0.641794	-1.46325	0.1434	0.484507
ENSMUSG00000030587	2200002D01Rik	chr7:28945985-28947891	0.535186	1.14949	0.120855	0.36033	17.0614	35.6834	5.53735	12.7221	17.7511	-1.579	1.07949	-1.46273	0.143542	0.484709
ENSMUSG00000036270	Edc4	chr8:106607512-106619857	41.2801	38.4919	49.1182	47.3559	4253.17	3903.06	5076.82	4859.85	4523.22	0.285057	0.194885	1.46269	0.143552	0.484709
ENSMUSG00000038582	Pptc7	chr5:122422427-122462344	9.06007	6.57271	9.38958	10.0922	749.891	495.286	767.845	881.461	723.621	0.404691	0.276744	1.46233	0.143652	0.484709
ENSMUSG00000039137	Whrn	chr4:63333146-63414228	6.12585	5.0213	6.34707	7.17023	464.721	411.073	600.802	543.416	505.003	0.387653	0.26504	1.46262	0.143571	0.484709
ENSMUSG00000047153	Khnyn	chr14:56122403-56134238	18.6235	18.8373	21.2256	22.6893	1828.82	1795.59	2140.18	2328.15	2023.19	0.301413	0.206108	1.46241	0.143629	0.484709
ENSMUSG00000057388	Mrpl18	chr17:13130235-13135232	51.918	60.8523	45.5251	39.1169	1567.21	1774.89	1436.02	1230.41	1502.13	-0.324406	0.221821	-1.46247	0.143612	0.484709
ENSMUSG00000022442	Ttll1	chr15:83367969-83395094	18.4266	22.2056	16.3629	14.2809	935.129	1065.51	841.677	726.978	892.323	-0.348952	0.238796	-1.4613	0.143934	0.485229
ENSMUSG00000026159	Agfg1	chr1:82817203-82878903	31.2777	28.841	34.0716	36.2506	2233.42	2062.5	2457.66	2853.39	2401.74	0.305229	0.208841	1.46154	0.143867	0.485229
ENSMUSG00000034931	Dhx8	chr11:101623775-101658184	25.139	20.063	26.8707	27.218	2707.89	2071.78	2980.94	2980.61	2685.31	0.318949	0.218257	1.46135	0.143919	0.485229
ENSMUSG00000038702	Dsel	chr1:111786435-111792648	6.73972	5.37559	6.69775	8.10629	954.628	737.934	989.339	1190.43	968.082	0.3635	0.24873	1.46143	0.143899	0.485229
ENSMUSG00000029389	Ddx55	chr5:124690926-124707723	6.86256	7.82817	5.40145	5.03239	488.282	533.824	401.458	374.394	449.489	-0.396282	0.271274	-1.46082	0.144065	0.485347
ENSMUSG00000038192	Cer1	chr4:82799987-82803385	0.0571324	0.656779	1.26569	0.61572	2.43735	27.8331	57.2192	27.2617	28.6878	1.48396	1.0158	1.46088	0.144049	0.485347
ENSMUSG00000087228	Gm12827	chr4:117353648-117357799	0.802855	1.33334	2.51485	3.00568	10.5618	18.5554	34.147	36.3489	24.9033	1.27045	0.869578	1.46099	0.144018	0.485347
ENSMUSG00000020598	Nrcam	chr12:44375668-44647543	1.47695	1.85454	1.45382	0.812156	129.992	148.443	106.132	67.2455	112.953	-0.668246	0.457569	-1.46043	0.144173	0.485412
ENSMUSG00000043099	Hic1	chr11:75055390-75060345	63.9437	92.0168	67.7492	46.3567	5497.84	7652.67	6083.7	4149.23	5845.86	-0.361152	0.247263	-1.4606	0.144125	0.485412
ENSMUSG00000056486	Chn1	chr2:73441003-73605690	34.7932	16.8219	29.8028	34.3657	1172.36	573.79	1112.08	1279.48	1034.43	0.453567	0.310577	1.4604	0.14418	0.485412
ENSMUSG00000029096	Htra3	chr5:35809366-35837126	5.77938	7.92609	5.40883	3.43689	361.54	502.423	374.694	239.903	369.64	-0.483405	0.331141	-1.45982	0.144341	0.485844
ENSMUSG00000035799	Twist1	chr12:34007669-34009828	53.5824	54.2971	72.3426	55.1592	2160.3	2116.03	3037.23	2304.52	2404.52	0.322362	0.220881	1.45944	0.144444	0.485976
ENSMUSG00000041750	Cd1d2	chr3:86893857-86897087	1.13356	1.61403	0.548918	0.946715	40.6225	59.9482	19.3807	29.0791	37.2576	-1.07378	0.735693	-1.45955	0.144413	0.485976
ENSMUSG00000046834	Krt1	chr15:101753860-101759229	0.364229	0.697845	0.176371	0.232611	23.561	41.3928	11.0747	14.5396	22.642	-1.3591	0.931519	-1.45901	0.144562	0.486267
ENSMUSG00000034310	Tmem132d	chr5:127858693-128510141	0.404599	0.244798	0.617149	0.476736	60.9337	37.8245	96.9036	76.3327	67.9986	0.818801	0.561474	1.45831	0.144756	0.486703
ENSMUSG00000075028	Prdm11	chr2:92802362-92876512	1.72874	1.82203	2.32854	2.34942	118.618	104.196	169.812	163.57	139.049	0.582821	0.39963	1.4584	0.144731	0.486703
ENSMUSG00000048915	Efna5	chr17:62911178-63188312	16.7211	11.5368	11.9201	8.16153	1660.65	1104.05	1239.44	841.477	1211.4	-0.406483	0.278815	-1.4579	0.144869	0.486973
ENSMUSG00000021066	Atl1	chr12:69939878-70013191	2.09584	2.6974	1.6111	2.04741	131.617	166.999	95.9807	98.142	123.185	-0.622799	0.427318	-1.45746	0.144989	0.487163
ENSMUSG00000035248	Tut7	chr13:59919374-59970961	23.5997	22.5313	22.2106	28.2306	1922.26	1891.22	2064.51	2715.26	2148.31	0.324305	0.2225	1.45755	0.144964	0.487163
ENSMUSG00000052949	Rnf157	chr11:116227178-116303830	15.3999	18.5697	21.9437	20.3408	1627.34	1910.49	2350.6	2050.08	1984.63	0.315604	0.216611	1.457	0.145115	0.487478
ENSMUSG00000006941	Eif1b	chr9:120321297-120324396	85.1696	114.969	74.6057	76.4172	2179.8	2834.69	1988.83	2024.63	2256.99	-0.321538	0.220717	-1.45678	0.145176	0.487573
ENSMUSG00000029405	G3bp2	chr5:92200004-92231578	64.301	68.2885	76.5922	81.3431	5259.8	5302.56	5937.88	6959	5864.81	0.287665	0.197487	1.45663	0.14522	0.487613
ENSMUSG00000031021	Tmem9b	chr7:109335040-109352082	19.7109	19.5959	15.5002	11.7607	801.888	739.361	672.788	508.885	680.73	-0.378603	0.26001	-1.45611	0.145362	0.487636
ENSMUSG00000034088	Hdlbp	chr1:93333661-93406537	60.0296	58.1852	72.3768	75.5898	6966.75	7052.48	8569.97	8376.6	7741.45	0.273634	0.187876	1.45646	0.145266	0.487636
ENSMUSG00000047654	Tssk6	chr8:70354833-70356168	2.19634	2.27101	3.14267	3.96426	51.9968	57.8072	77.5228	110.864	74.5477	0.769159	0.528257	1.45603	0.145384	0.487636
ENSMUSG00000066191	Anks6	chr4:47015688-47057427	6.03321	6.08464	8.4558	6.43172	535.404	516.696	779.843	590.67	605.653	0.385331	0.264659	1.45595	0.145405	0.487636
ENSMUSG00000097290	1300002E11Rik	chr16:21613067-21627790	12.2705	19.5451	9.88911	8.01639	151.116	210.532	130.128	109.047	150.206	-0.591682	0.406402	-1.4559	0.145419	0.487636
ENSMUSG00000114369	Gm41077	chr13:120217628-120231068	2.18501	1.28313	0.420108	1.10814	47.9345	28.5468	8.30602	23.6268	27.1035	-1.30698	0.897641	-1.45601	0.145388	0.487636
ENSMUSG00000031609	Sap30	chr8:57935740-57940894	28.732	29.9542	34.4286	35.3883	833.573	844.984	1043.79	1066.84	947.297	0.330161	0.226807	1.45569	0.145478	0.487724
ENSMUSG00000002814	Top3a	chr11:60630883-60668191	12.0155	9.02024	11.7503	13.8389	1115.49	791.459	1128.7	1335.82	1092.87	0.369032	0.253638	1.45496	0.145681	0.488083
ENSMUSG00000018678	Sp2	chr11:96844166-96873785	10.2071	8.20027	11.9838	11.4334	743.391	568.794	870.286	823.303	751.444	0.369261	0.253781	1.45504	0.145659	0.488083
ENSMUSG00000074657	Kif5a	chr10:127061564-127099217	3.5459	2.71299	2.35415	2.04358	442.785	345.416	307.323	270.799	341.581	-0.443622	0.304889	-1.45503	0.145661	0.488083
ENSMUSG00000026201	Stk16	chr1:75187481-75192250	68.1049	74.9436	60.1825	52.1029	1794.7	1896.22	1602.14	1361.27	1663.58	-0.315222	0.216676	-1.45481	0.145721	0.488109
ENSMUSG00000026107	Nabp1	chr1:51508646-51517584	3.21236	2.85605	2.28048	2.32236	151.116	177.704	92.2891	125.404	136.628	-0.605861	0.416559	-1.45444	0.145824	0.48813
ENSMUSG00000035953	Pip4p1	chr14:51163524-51168313	33.6077	37.2897	28.7011	27.3059	1081.37	1234.65	937.657	901.453	1038.78	-0.332262	0.228441	-1.45447	0.145815	0.48813
ENSMUSG00000066687	Zbtb16	chr9:48565596-48747522	0.260932	0.229214	0.442719	0.826825	21.1237	27.8331	38.7614	63.6106	37.8322	1.05019	0.721968	1.45462	0.145773	0.48813
ENSMUSG00000016308	Ube2a	chrX:36137947-36147875	46.8686	55.3225	41.1965	42.3416	1360.04	1428.05	1084.4	1154.08	1256.64	-0.317589	0.218402	-1.45415	0.145904	0.488182
ENSMUSG00000020532	Acaca	chr11:84020497-84292477	4.56389	2.22088	3.84116	5.84407	282.732	256.921	309.168	436.187	321.252	0.460043	0.316362	1.45417	0.1459	0.488182
ENSMUSG00000026223	Itm2c	chr1:85822001-85836396	145.167	177.573	146.758	97.7263	7845.82	9264.14	8083.6	5439.61	7658.29	-0.338711	0.232945	-1.45403	0.145937	0.488183
ENSMUSG00000006498	Ptbp1	chr10:79690260-79700605	144.367	150.262	166.58	175.968	6978.94	6966.84	8007.93	8907.3	7715.25	0.278265	0.1914	1.45384	0.145992	0.48826
ENSMUSG00000031749	St3gal2	chr8:111646553-111699112	22.5501	22.5186	27.0867	23.6643	2230.99	2287.31	2914.49	2628.03	2515.2	0.295347	0.203167	1.45371	0.146026	0.488265
ENSMUSG00000009097	Tbx1	chr16:18399728-18409421	0.573525	1.03911	1.23669	1.53076	30.0606	48.5295	65.5253	79.9676	56.0207	0.881116	0.606457	1.45289	0.146254	0.48892
ENSMUSG00000024193	Phf1	chr17:27152025-27156882	11.9563	16.0322	11.3111	8.82376	688.145	847.839	666.327	503.432	676.436	-0.388881	0.267742	-1.45245	0.146377	0.488964
ENSMUSG00000029504	Ddx51	chr5:110801316-110808362	8.53572	7.98855	9.44135	10.3406	1054.56	951.321	1207.14	1308.56	1130.4	0.326029	0.224479	1.45238	0.146396	0.488964
ENSMUSG00000069495	Epc2	chr2:49341497-49441960	1.7769	3.07718	1.67579	1.77816	207.987	323.292	151.354	214.459	224.273	-0.547924	0.377255	-1.4524	0.146391	0.488964
ENSMUSG00000096847	Tmem151b	chr17:45852877-45860603	2.79232	2.9814	3.74323	3.02405	229.111	210.532	343.315	265.347	262.076	0.474788	0.326895	1.45241	0.146387	0.488964
ENSMUSG00000092607	Scnm1	chr3:95036846-95041322	21.3289	25.4006	17.5294	17.0132	523.217	585.208	421.761	427.1	489.322	-0.385405	0.265389	-1.45223	0.146439	0.488999
ENSMUSG00000022559	Fbxl6	chr15:76419920-76422935	27.1915	31.6558	24.6671	19.8702	1226.8	1359.54	1134.23	905.088	1156.41	-0.340282	0.234379	-1.45184	0.146545	0.489055
ENSMUSG00000028898	Trnau1ap	chr4:132039073-132056849	35.1284	38.8282	29.6109	26.643	945.691	1026.97	815.836	741.518	882.503	-0.339688	0.233982	-1.45177	0.146566	0.489055
ENSMUSG00000032602	Slc25a20	chr9:108539296-108561840	26.6912	22.3189	19.9335	16.3743	1182.93	949.893	912.739	746.97	948.132	-0.358984	0.24729	-1.45167	0.146592	0.489055
ENSMUSG00000042747	Krtcap2	chr3:89153272-89157213	66.6656	191.803	67.8476	41.8202	1169.93	3220.07	1264.36	819.668	1618.51	-1.0744	0.73992	-1.45205	0.146488	0.489055
ENSMUSG00000060600	Eno3	chr11:70548027-70553339	17.4993	26.29	16.0118	17.2677	567.09	806.446	541.737	497.98	603.313	-0.400812	0.27612	-1.45159	0.146616	0.489055
ENSMUSG00000032554	Trf	chr9:103081199-103107643	2.05985	2.15914	1.30626	1.0391	95.0566	102.768	71.0626	43.6187	78.1265	-0.768319	0.529468	-1.45112	0.146748	0.489385
ENSMUSG00000044783	Hjurp	chr1:88190192-88205355	29.4036	25.4073	29.1329	38.0571	3205.93	2709.09	3249.5	4123.78	3322.07	0.317112	0.218562	1.4509	0.146808	0.489385
ENSMUSG00000072640	Lyrm9	chr11:78717409-78737696	2.24175	2.05308	2.08332	1.05824	99.9313	95.6316	123.667	179.927	124.789	0.625869	0.431371	1.45088	0.146812	0.489385
ENSMUSG00000020180	Snrpd3	chr10:75353384-75373215	141.975	225.344	107.543	141.555	2863.88	4222.78	2281.39	3211.43	3144.87	-0.36896	0.254499	-1.44975	0.147128	0.490114
ENSMUSG00000027679	Dnajc19	chr3:34110168-34135470	16.4562	22.6511	13.8919	10.3304	358.29	416.069	287.942	287.156	337.364	-0.42946	0.296199	-1.44991	0.147085	0.490114
ENSMUSG00000031712	Il15	chr8:83058260-83129851	1.08444	1.72938	0.374889	1.04802	30.0606	47.8158	11.9976	21.8093	27.9208	-1.23515	0.851963	-1.44977	0.147122	0.490114
ENSMUSG00000030612	Mrpl46	chr7:78424983-78432837	29.4965	38.8824	26.7279	23.6683	831.136	1052.66	779.843	685.177	837.204	-0.361156	0.249148	-1.44956	0.14718	0.49018
ENSMUSG00000025956	Mettl21a	chr1:64645631-64656401	13.0324	17.6615	12.7504	9.02918	684.895	894.941	697.706	492.528	692.517	-0.403963	0.278756	-1.44917	0.147291	0.490441
ENSMUSG00000021939	Ctsb	chr14:63359910-63383372	71.3461	77.5516	65.587	47.4769	8302.42	8723.17	7947.94	5732.22	7676.44	-0.314958	0.217361	-1.44901	0.147335	0.490453
ENSMUSG00000050914	Ankrd37	chr8:46449938-46452904	6.9087	10.8532	5.41045	7.61132	127.555	184.127	102.441	99.9595	128.52	-0.623	0.429975	-1.44892	0.147359	0.490453
ENSMUSG00000049265	Kcnk3	chr5:30745513-30782615	0.191181	0.425883	0.160957	0.0374612	17.8739	39.2518	14.7663	3.63489	18.8817	-1.57273	1.08575	-1.44851	0.147473	0.490725
ENSMUSG00000070462	Tlnrd1	chr7:83529080-83533513	10.0407	9.86508	13.9024	10.0963	1095.18	1039.1	1578.14	1139.54	1212.99	0.351372	0.242782	1.44727	0.147821	0.491775
ENSMUSG00000032041	Tirap	chr9:35095846-35111587	11.131	13.3928	9.15189	9.05315	484.22	556.662	396.843	396.203	458.482	-0.39257	0.271326	-1.44686	0.147937	0.491853
ENSMUSG00000032193	Ldlr	chr9:21634778-21661215	15.798	17.2847	19.2604	19.0571	1749.2	1877.66	2263.85	2193.66	2021.09	0.297668	0.205735	1.44685	0.147939	0.491853
ENSMUSG00000079339	Ifit1bl1	chr19:34570290-34579356	0.54357	0.575559	0.246721	0.162566	29.2482	31.4014	13.8434	9.08722	20.895	-1.37994	0.953837	-1.44672	0.147974	0.491853
ENSMUSG00000104626	Gm42675	chr5:13598660-13602695	0.279059	0.424587	0.0804817	0.21229	27.6233	44.9611	8.30602	21.8093	25.6749	-1.31674	0.910127	-1.44677	0.147963	0.491853
ENSMUSG00000037032	Apbb1	chr7:105207689-105230860	27.5797	27.1361	33.6842	30.5511	1484.35	1405.93	1755.34	1813.81	1614.86	0.304161	0.21035	1.44598	0.148184	0.492442
ENSMUSG00000004897	Hdgf	chr3:87813627-87823439	103.206	121.609	137.32	122.675	5688.77	6485.11	7853.8	6991.71	6754.85	0.286465	0.198155	1.44566	0.148273	0.492591
ENSMUSG00000038374	Rbm8a	chr3:96537248-96541107	39.4453	52.9898	34.3055	36.0707	2564.09	3314.28	2306.3	2420.84	2651.38	-0.314872	0.217817	-1.44559	0.148294	0.492591
ENSMUSG00000042272	Sestd1	chr2:77010683-77110936	10.3246	10.5167	10.6894	14.537	1056.18	975.585	1029.95	1619.34	1170.26	0.379688	0.262687	1.4454	0.148345	0.492654
ENSMUSG00000051067	Lingo3	chr10:80668634-80679873	0.895596	2.15874	0.776422	0.934205	76.3702	176.99	68.2939	81.785	100.86	-0.76276	0.527778	-1.44523	0.148394	0.492707
ENSMUSG00000012422	Tmem167	chr13:90237241-90260376	23.8974	25.3243	17.2368	19.32	3723.46	3861.66	2896.03	3309.57	3447.68	-0.290329	0.200915	-1.44503	0.148449	0.492782
ENSMUSG00000021311	Mtr	chr13:12197597-12272981	4.97526	4.38125	5.51637	5.62866	1026.94	882.808	1184.99	1214.05	1077.2	0.329049	0.227806	1.44443	0.148618	0.493089
ENSMUSG00000037253	Mex3c	chr18:73706114-73725646	37.8223	24.8298	32.6076	44.3419	3484.6	2206.66	3134.14	4247.37	3268.19	0.374526	0.259303	1.44436	0.148639	0.493089
ENSMUSG00000113776	Gm19327	chr12:84231309-84234580	0.60748	0.385926	0.143404	0.283696	51.1843	29.9741	11.9976	23.6268	29.1957	-1.2192	0.844098	-1.44438	0.148632	0.493089
ENSMUSG00000028226	Mmp16	chr4:17853090-18119145	24.2584	17.655	16.3089	14.8273	1908.44	1506.56	1357.57	1366.72	1534.82	-0.325865	0.225631	-1.44424	0.148673	0.49309
ENSMUSG00000109257	Gm45200	chr7:92427712-92428631	1.98202	0.817636	0.588944	0.38837	47.9345	17.8417	13.8434	10.9047	22.6311	-1.39541	0.966267	-1.44412	0.148704	0.49309
ENSMUSG00000053930	Shisa6	chr11:66102550-66416790	0.643109	0.0438387	0.529689	0.58629	49.5594	4.99568	56.2964	72.6978	45.8873	1.24387	0.861547	1.44376	0.148806	0.49332
ENSMUSG00000020102	Slc16a7	chr10:125055138-125225334	1.32099	2.1546	1.9905	2.51613	100.744	142.734	141.202	234.45	154.783	0.614619	0.425757	1.44359	0.148854	0.493371
ENSMUSG00000015880	Ncapg	chr5:45827260-45857888	25.0725	18.6554	21.4321	31.0742	2034.37	1463.73	1856.86	2666.19	2005.29	0.369312	0.255895	1.44321	0.148961	0.493509
ENSMUSG00000045071	E130308A19Rik	chr4:59626210-59761439	6.999	4.13612	6.69799	8.73761	933.504	593.059	878.592	1148.63	888.445	0.407552	0.282392	1.44321	0.148961	0.493509
ENSMUSG00000047854	Stx19	chr16:62635038-62644709	0.423983	0.619938	0.0641583	0.355389	30.8731	44.2475	4.61445	25.4442	26.2948	-1.38818	0.962047	-1.44294	0.149037	0.493655
ENSMUSG00000035509	Fbxl21	chr13:56670284-56685711	1.94128	2.17648	1.43165	1.36749	72.308	76.3626	44.2988	38.1663	57.7839	-0.84387	0.584923	-1.4427	0.149105	0.493684
ENSMUSG00000043252	Tmem64	chr4:15265830-15286753	16.7433	15.8906	19.1771	18.7704	1922.26	1773.47	2294.31	2244.54	2058.64	0.296701	0.205659	1.44268	0.149111	0.493684
ENSMUSG00000002679	Med6	chr12:81620330-81641780	43.8758	41.5072	30.3676	33.8145	1112.24	1001.28	795.532	881.461	947.628	-0.335128	0.232402	-1.44202	0.149297	0.494103
ENSMUSG00000038022	Mindy4	chr6:55180367-55297207	4.9041	3.41138	4.83564	5.85436	440.348	299.741	506.667	488.893	433.912	0.429216	0.297678	1.44188	0.149335	0.494103
ENSMUSG00000038417	Fig4	chr10:41064167-41179256	6.49843	5.51307	7.92675	6.93814	526.467	430.342	667.25	579.765	550.956	0.384716	0.266807	1.44193	0.149323	0.494103
ENSMUSG00000031432	Prps1	chrX:139357361-139376889	28.3313	25.131	32.4285	30.6599	1370.6	1176.13	1633.52	1537.56	1429.45	0.317039	0.2199	1.44174	0.149375	0.494126
ENSMUSG00000022431	Ribc2	chr15:85016278-85028771	1.18702	0.843875	0.625088	0.0852836	48.747	34.2561	26.7638	5.45233	28.8048	-1.30617	0.906304	-1.4412	0.149528	0.494333
ENSMUSG00000026073	Il1r2	chr1:40113238-40164391	1.09693	0.931979	0.508565	0.251524	38.1851	31.4014	18.4578	9.08722	24.2829	-1.30073	0.902458	-1.44132	0.149493	0.494333
ENSMUSG00000036931	Nfkbid	chr7:30121156-30128171	1.11455	1.83219	0.773581	0.595145	56.8715	92.0633	47.0674	32.714	57.179	-0.887124	0.615556	-1.44118	0.149535	0.494333
ENSMUSG00000020432	Tcn2	chr11:3867191-3882159	21.6797	24.7961	19.2509	15.1271	1035.06	1147.58	957.038	754.24	973.479	-0.347994	0.241512	-1.4409	0.149613	0.494482
ENSMUSG00000022636	Alcam	chr16:52069358-52274437	15.4455	15.3022	20.7968	20.859	1251.17	1227.51	1466.47	1610.26	1388.85	0.310978	0.215859	1.44066	0.149681	0.494493
ENSMUSG00000032009	Sesn3	chr9:14186362-14244397	8.00758	5.83069	10.4473	7.63138	861.196	1022.69	1164.69	1206.78	1063.84	0.331439	0.230061	1.44066	0.149681	0.494493
ENSMUSG00000008822	Acyp1	chr12:85319171-85335212	10.9971	13.3706	8.68518	6.90821	176.302	210.532	143.971	118.134	162.235	-0.555601	0.385756	-1.44029	0.149785	0.494522
ENSMUSG00000020695	Mrc2	chr11:105183471-105241965	23.2836	24.7868	29.7565	25.8184	3345.67	3444.17	4453.87	3840.26	3770.99	0.289292	0.200858	1.44028	0.149788	0.494522
ENSMUSG00000082315	Gm16523	chr2:39047497-39052247	0.625567	0.360675	0.280559	0.195365	43.0598	40.6791	14.7663	23.6268	30.533	-1.14872	0.797489	-1.44042	0.149748	0.494522
ENSMUSG00000037221	Mospd3	chr5:137594906-137599320	20.0943	23.7633	18.2522	13.1187	543.529	708.673	534.354	407.108	548.416	-0.407196	0.282759	-1.44008	0.149844	0.4946
ENSMUSG00000054099	Slc25a40	chr5:8472849-8504797	5.28079	3.73908	2.72249	3.17873	348.541	244.075	190.116	230.816	253.387	-0.49776	0.345736	-1.43971	0.149949	0.494839
ENSMUSG00000041329	Atp1b2	chr11:69490561-69496655	1.64308	1.62866	2.80587	1.85866	117.805	109.905	205.805	136.308	142.456	0.596661	0.414504	1.43946	0.150021	0.494859
ENSMUSG00000044149	Nkrf	chrX:36151192-36167166	0.615847	1.73778	0.541681	0.649677	50.3719	135.597	45.2217	56.3408	71.8829	-0.882116	0.612774	-1.43955	0.149996	0.494859
ENSMUSG00000034685	Fam171a2	chr11:102327806-102338508	16.2539	18.9206	24.3745	17.5084	1236.55	1393.08	1947.3	1392.16	1492.27	0.346927	0.241046	1.43925	0.150079	0.494944
ENSMUSG00000026849	Tor1a	chr2:30850638-30857945	41.2259	50.8876	36.0054	33.5767	1452.66	1713.52	1316.97	1219.51	1425.66	-0.319263	0.221847	-1.43911	0.150119	0.494967
ENSMUSG00000086782	E130102H24Rik	chr4:101203727-101213932	0.983254	1.01405	0.389556	0.0963326	19.4988	17.1281	7.38313	1.81744	11.4569	-1.91256	1.3292	-1.43888	0.150185	0.495079
ENSMUSG00000021901	Bap1	chr14:30973406-30981901	56.0706	49.9664	61.2362	62.0573	4867.38	4145.7	5464.44	5526.85	5001.09	0.286299	0.199011	1.43861	0.150261	0.495221
ENSMUSG00000007480	Mc5r	chr18:68470666-68475517	0.576864	1.29029	0.672605	0.359733	55.2466	75.6489	44.2988	21.8093	49.2509	-0.958084	0.666055	-1.43845	0.150308	0.495267
ENSMUSG00000020334	Slc22a4	chr11:53873948-53918916	0.248786	0.358604	0.0478338	0.0630866	16.249	19.2691	2.76867	7.26978	11.3891	-1.88808	1.31325	-1.43771	0.150516	0.495417
ENSMUSG00000026797	Stxbp1	chr2:32677613-32737257	11.3476	7.98738	9.57116	9.68049	719.018	628.742	831.525	883.278	765.641	0.346929	0.241265	1.43796	0.150446	0.495417
ENSMUSG00000030246	Ldhb	chr6:142435974-142453683	133.145	140.416	159.002	156.515	3582.09	3534.09	4469.56	4171.04	3939.19	0.280318	0.194944	1.43794	0.150451	0.495417
ENSMUSG00000039178	Tbc1d19	chr5:53966968-54061307	23.8804	19.3323	17.3984	14.446	1351.1	1064.08	1037.33	852.382	1076.22	-0.351429	0.244428	-1.43776	0.150502	0.495417
ENSMUSG00000100394	Gm28791	chr1:152754270-152756049	0.502631	0.574432	0.263673	0.040125	22.7486	24.9784	11.9976	1.81744	15.3855	-1.70531	1.18609	-1.43776	0.150503	0.495417
ENSMUSG00000004951	Hspb1	chr5:135916772-135918417	0.623479	1.19826	0.319665	0.1581	13.8116	25.6921	7.38313	3.63489	12.6304	-1.79941	1.25185	-1.43741	0.150602	0.495593
ENSMUSG00000032594	Ip6k1	chr9:107879699-107925981	41.3776	37.5997	46.005	47.3403	4087.43	4017.24	4845.18	4970.71	4480.14	0.276279	0.192286	1.43682	0.150771	0.496038
ENSMUSG00000032264	Zw10	chr9:48966912-48990072	21.932	22.8336	24.9415	27.3761	1578.59	1584.34	1857.78	2040.99	1765.43	0.301018	0.209528	1.43665	0.150818	0.496086
ENSMUSG00000034601	2700049A03Rik	chr12:71183621-71290077	5.9221	4.89013	5.53531	8.20673	825.449	672.276	809.375	1143.17	862.568	0.379518	0.264245	1.43624	0.150935	0.496364
ENSMUSG00000087413	Gm11266	chr4:82426252-82465529	0.416904	1.46616	0.34067	0.280812	12.9992	44.9611	11.0747	9.08722	19.5306	-1.51567	1.05544	-1.43607	0.150984	0.496417
ENSMUSG00000025228	Actr1a	chr19:46365249-46384186	53.0701	48.8946	59.7975	57.9972	3623.52	3218.65	4235.15	4100.16	3794.37	0.284978	0.198546	1.43532	0.151195	0.497003
ENSMUSG00000067212	H2-T23	chr17:36340867-36343747	1.28242	1.57224	0.808918	0.533428	47.9345	57.8072	31.3783	19.9919	39.278	-1.02138	0.711773	-1.43498	0.151293	0.497217
ENSMUSG00000030069	Prok2	chr6:99688259-99703353	0.268528	0.069649	0.63932	0.917217	8.93694	2.14101	22.1494	16.357	12.3961	1.81415	1.26464	1.43452	0.151423	0.49746
ENSMUSG00000117786	Gm10503	chr17:31139311-31182194	2.46692	1.31038	0.997805	1.31597	242.922	124.892	102.441	134.491	151.187	-0.640608	0.446575	-1.43449	0.151432	0.49746
ENSMUSG00000027188	Pamr1	chr2:102380356-102473386	17.5187	30.0249	20.939	12.138	1239.8	2054.65	1536.61	890.548	1430.4	-0.437881	0.305289	-1.43432	0.151482	0.497479
ENSMUSG00000049606	Zfp644	chr5:106764604-106844696	24.3689	26.304	25.6198	31.0132	2637.21	1809.86	2567.48	3086.02	2525.14	0.345755	0.24109	1.43413	0.151535	0.497479
ENSMUSG00000102930	Gm38115	chr1:36952681-36955620	0.850934	0.523151	0.209349	0.295824	51.9968	32.8288	12.9205	25.4442	30.7976	-1.17576	0.819847	-1.43413	0.151536	0.497479
ENSMUSG00000062691	Cebpzos	chr17:79223928-79227735	17.4764	23.4415	14.2236	12.6252	170.614	219.096	141.202	123.586	163.625	-0.553921	0.38636	-1.43369	0.151661	0.49778
ENSMUSG00000031897	Psmb10	chr8:106662370-106665076	4.82494	6.02961	4.67891	2.39574	164.927	215.528	161.506	81.785	155.937	-0.627787	0.437923	-1.43356	0.151699	0.497796
ENSMUSG00000020963	Tshr	chr12:91351339-91516582	0.35787	0.718409	0.415527	0.199526	32.498	73.5079	29.5325	19.9919	38.8826	-1.08325	0.755793	-1.43326	0.151782	0.497963
ENSMUSG00000021738	Atxn7	chr14:8362460-8508323	3.00099	2.8373	4.0179	4.3946	359.915	427.488	448.525	603.392	459.83	0.412946	0.288167	1.43301	0.151856	0.498097
ENSMUSG00000028995	Fam126a	chr5:24120274-24235688	19.4268	13.9248	19.6154	22.9351	2166.8	1605.04	2176.18	2577.14	2131.29	0.333001	0.232445	1.4326	0.151972	0.49837
ENSMUSG00000000420	Galnt1	chr18:24338400-24419875	39.5232	36.1095	45.6034	45.4637	3555.28	3108.74	4141.93	3985.66	3697.9	0.286668	0.200166	1.43216	0.152099	0.498499
ENSMUSG00000039994	Timeless	chr10:128067933-128088810	30.7288	34.8132	36.6818	36.8505	2347.17	2475	3012.32	2869.75	2676.06	0.286874	0.200289	1.4323	0.152059	0.498499
ENSMUSG00000093606	B130034C11Rik	chr16:87292886-87300921	0.654907	0.791694	0.957302	1.67212	30.0606	31.4014	45.2217	74.5152	45.2997	0.949158	0.662765	1.43212	0.15211	0.498499
ENSMUSG00000021557	Agtpbp1	chr13:59593555-59733025	8.42497	8.74379	8.41883	5.53915	554.903	508.132	442.065	365.306	467.602	-0.392643	0.274306	-1.43141	0.152314	0.498627
ENSMUSG00000023994	Nfya	chr17:48693912-48716934	2.30505	2.16257	3.05364	2.54715	151.928	121.324	235.337	165.387	168.494	0.560686	0.391607	1.43176	0.152213	0.498627
ENSMUSG00000026150	Mff	chr1:82702610-82730115	105.643	101.898	78.0967	86.5903	3846.95	3426.32	2885.88	3073.3	3308.11	-0.287781	0.201017	-1.43162	0.152252	0.498627
ENSMUSG00000055717	Slain1	chr14:103887663-103942343	1.434	1.16597	2.44295	1.74535	94.2441	73.5079	147.663	114.499	107.478	0.651368	0.454948	1.43174	0.152219	0.498627
ENSMUSG00000117679	Apbb3	chr18:36804206-36812419	15.9253	14.0011	12.4371	13.941	706.831	605.191	517.742	497.98	581.936	-0.368257	0.25725	-1.43152	0.152283	0.498627
ENSMUSG00000020610	Amz2	chr11:109316771-109343198	25.102	24.3832	18.6448	19.3086	1167.49	1114.75	892.436	934.167	1027.21	-0.321881	0.224915	-1.43112	0.152396	0.498765
ENSMUSG00000025264	Tsr2	chrX:149870089-149879539	15.3214	15.7862	11.7715	12.2357	1223.55	1186.83	943.195	990.508	1086.02	-0.318532	0.222599	-1.43097	0.15244	0.498765
ENSMUSG00000040720	Virma	chr4:11485957-11550684	15.4821	13.3723	15.9855	17.6659	2213.92	1966.16	2450.28	2688	2329.59	0.297293	0.207766	1.4309	0.152459	0.498765
ENSMUSG00000049148	Plcxd3	chr15:4404985-4605035	0.19681	0.340995	0.526327	0.694156	8.93694	14.987	24.9181	36.3489	21.2977	1.34361	0.939064	1.4308	0.152487	0.498765
ENSMUSG00000021417	Eci2	chr13:35161730-35211077	51.8306	60.6225	43.85	45.5308	1585.9	1778.46	1376.95	1341.27	1520.65	-0.307501	0.214982	-1.43036	0.152614	0.499018
ENSMUSG00000022419	Deptor	chr15:54975712-55122667	0.489519	0.746812	0.758895	1.0983	40.6225	61.3755	59.065	125.404	71.6167	0.837607	0.585616	1.4303	0.15263	0.499018
ENSMUSG00000041556	Fbxo2	chr4:148245077-148250881	2.72553	2.52025	1.7369	1.053	86.9321	77.7899	57.2192	34.5315	64.1182	-0.823861	0.576091	-1.43009	0.152692	0.499111
ENSMUSG00000022983	Scaf4	chr16:90025838-90081391	17.6651	13.9201	17.3872	20.245	1850.76	1408.78	1890.08	2210.01	1839.91	0.330265	0.230961	1.42996	0.152729	0.499125
ENSMUSG00000043639	Rbm20	chr19:53665736-53853811	1.09671	0.374782	1.31294	1.15274	134.054	45.6748	154.123	147.213	120.266	0.749262	0.524044	1.42977	0.152784	0.499197
ENSMUSG00000025190	Got1	chr19:43488190-43513044	15.2071	12.005	16.1302	17.1346	773.452	588.063	849.983	899.635	777.783	0.361618	0.25297	1.42949	0.152864	0.49935
ENSMUSG00000058600	Rpl30	chr15:34440650-34443786	11.6487	22.905	12.5606	10.6222	80.4325	197.686	84.906	81.785	111.202	-0.739194	0.517448	-1.42854	0.153137	0.500137
ENSMUSG00000028926	Cdk14	chr5:4853390-5470312	12.5108	12.0187	15.1705	16.1911	1410.41	1399.5	1691.66	1770.19	1567.94	0.300631	0.210564	1.42774	0.153367	0.500241
ENSMUSG00000029449	Rhof	chr5:123241106-123270755	1.79265	2.3296	1.42177	1.38106	118.618	152.011	88.5975	85.4199	111.162	-0.636458	0.445774	-1.42776	0.153362	0.500241
ENSMUSG00000033618	Map3k13	chr16:21613095-21752189	0.352114	0.51549	0.516198	0.788575	73.9329	103.482	112.593	169.022	114.757	0.656197	0.459561	1.42788	0.153327	0.500241
ENSMUSG00000036698	Ago2	chr15:72967692-73056784	3.60216	5.5125	5.56313	5.33816	1199.18	1789.17	1952.84	1857.43	1699.65	0.350512	0.245495	1.42777	0.153357	0.500241
ENSMUSG00000039782	Cpeb2	chr5:43390512-43447067	1.03606	0.835606	1.249	1.78222	129.179	139.879	146.74	259.895	168.923	0.584534	0.40936	1.42792	0.153314	0.500241
ENSMUSG00000042524	Sun2	chr15:79608270-79626737	2.69498	4.20697	6.3563	3.48162	181.989	346.129	552.812	241.72	330.662	0.595762	0.417167	1.42812	0.153259	0.500241
ENSMUSG00000024925	Rnaseh2c	chr19:5651900-5657047	40.4469	71.592	44.3023	35.2518	682.457	1213.95	776.151	632.471	826.258	-0.427343	0.299385	-1.4274	0.153463	0.500342
ENSMUSG00000089768	Tmsb15b1	chrX:135874770-135877623	8.81022	8.76132	4.30812	2.85726	38.1851	31.4014	14.7663	14.5396	24.7231	-1.24617	0.873036	-1.4274	0.153464	0.500342
ENSMUSG00000041702	Btbd7	chr12:102747055-102844665	9.64428	8.05919	8.5325	14.5135	1704.52	1502.99	1496.01	2733.44	1859.24	0.396686	0.277934	1.42727	0.153503	0.500361
ENSMUSG00000054409	Tmem74	chr15:43728041-43733432	0.0938713	0	0.143185	0.26303	8.12449	0	12.9205	23.6268	11.1679	2.17473	1.52411	1.42689	0.153613	0.500504
ENSMUSG00000106751	Gm42467	chr5:130255056-130256503	1.46478	0.913944	0.274298	0.73997	51.9968	32.1151	10.1518	27.2617	30.3813	-1.21143	0.848941	-1.42699	0.153582	0.500504
ENSMUSG00000030748	Il4ra	chr7:125151291-125178646	2.0366	0.346036	2.13012	1.05943	170.614	42.1065	235.337	134.491	145.637	0.806688	0.565454	1.42662	0.15369	0.500539
ENSMUSG00000038658	Ric1	chr19:29499681-29584229	4.60503	4.25974	4.83051	7.14555	688.957	655.148	730.007	1010.5	771.153	0.369244	0.258817	1.42666	0.153678	0.500539
ENSMUSG00000065265	Gm23455	chr9:15227784-15227884	3.97413	5.41014	0	0.713824	19.4988	26.4057	6.46024	9.08722	15.363	-1.58431	1.11064	-1.42649	0.153727	0.500554
ENSMUSG00000082286	Pisd-ps1	chr11:3075903-3081004	12.4486	9.47437	8.5601	6.20167	320.918	246.929	224.263	178.11	242.555	-0.49016	0.34365	-1.42634	0.153771	0.500588
ENSMUSG00000028436	Dcaf12	chr4:41291299-41314889	18.1369	14.9583	18.8904	20.4068	1539.59	1226.8	1667.66	1788.37	1555.6	0.320819	0.225029	1.42568	0.153961	0.500743
ENSMUSG00000031505	Naxd	chr8:11547505-11563287	41.6136	51.3671	36.136	33.9927	1362.48	1616.46	1242.21	1143.17	1341.08	-0.319831	0.22431	-1.42584	0.153914	0.500743
ENSMUSG00000032232	Cgnl1	chr9:71533790-71678884	2.15393	2.73932	3.13369	3.39049	342.041	402.509	466.983	514.337	431.468	0.396236	0.27792	1.42572	0.15395	0.500743
ENSMUSG00000037904	Ankrd9	chr12:110941786-110945474	7.33078	8.39453	6.42507	4.24554	266.483	294.032	228.877	169.022	239.604	-0.486237	0.34098	-1.426	0.153869	0.500743
ENSMUSG00000040451	Sgms1	chr19:32100126-32365912	11.6987	10.407	8.20433	7.07361	914.006	886.377	768.768	647.01	804.04	-0.343921	0.241248	-1.42559	0.153986	0.500743
ENSMUSG00000041303	Gtf3c3	chr1:54435162-54478130	9.82259	6.48093	9.55221	10.7027	1115.49	713.669	1123.16	1257.67	1052.5	0.379892	0.2665	1.42549	0.154016	0.500743
ENSMUSG00000016382	Pls3	chrX:74829259-74918788	43.3439	27.3936	45.9716	41.7886	3363.54	2051.08	3591.89	3347.73	3088.56	0.358422	0.251559	1.4248	0.154215	0.501068
ENSMUSG00000021506	Pitx1	chr13:55972863-55984005	105.498	141.133	107.814	79.8242	4240.17	5530.22	4530.47	3184.16	4371.26	-0.339827	0.238585	-1.42434	0.154348	0.501068
ENSMUSG00000032425	Zfp949	chr9:88430072-88453114	7.6352	9.63801	6.7782	5.18881	383.476	443.188	289.788	330.775	361.807	-0.417278	0.292832	-1.42497	0.154165	0.501068
ENSMUSG00000038718	Pbx3	chr2:34061468-34263154	12.2952	10.1614	13.1843	14.1654	787.263	620.178	887.821	908.722	800.996	0.352279	0.247314	1.42442	0.154325	0.501068
ENSMUSG00000045094	Arhgef37	chr18:61624727-61669665	0.591414	0.433397	0.245982	0.184077	73.1204	44.9611	34.147	25.4442	44.4182	-0.972252	0.682443	-1.42466	0.154254	0.501068
ENSMUSG00000049517	Rps23	chr13:91071076-91073069	4.02927	4.81157	2.31052	3.19964	100.744	142.734	72.9084	79.9676	99.0884	-0.675838	0.474403	-1.42461	0.154271	0.501068
ENSMUSG00000052751	Repin1	chr6:48570816-48576016	14.4166	14.7561	17.5154	17.0527	1091.12	1084.78	1374.18	1323.1	1218.3	0.310301	0.217834	1.42449	0.154306	0.501068
ENSMUSG00000017747	Ghdc	chr11:100656857-100661783	4.29106	5.77443	4.62368	2.63843	264.046	344.702	255.641	172.657	259.262	-0.498269	0.350019	-1.42355	0.154576	0.501382
ENSMUSG00000018379	Srsf1	chr11:87938198-87944581	155.416	139.471	167.407	181.372	10987.6	9749.43	11510.3	13752.6	11500	0.284599	0.199888	1.42379	0.154507	0.501382
ENSMUSG00000029199	Lias	chr5:65548839-65568036	31.7323	28.7331	22.9034	23.633	1297.48	1172.56	988.416	992.325	1112.7	-0.318423	0.223666	-1.42366	0.154546	0.501382
ENSMUSG00000034868	Myl12b	chr17:71280127-71297885	48.6002	64.8823	48.5749	34.4064	1453.47	1921.91	1516.31	1117.73	1502.36	-0.355527	0.249719	-1.42371	0.154531	0.501382
ENSMUSG00000020910	Adprm	chr11:66928866-66943396	14.0938	11.9944	9.59016	8.73503	484.22	387.522	335.009	318.053	381.201	-0.415005	0.291568	-1.42336	0.154633	0.501457
ENSMUSG00000020585	Laptm4a	chr12:8971663-8988742	228.369	300.664	223.558	180.167	9986.63	12701.9	10174.9	8163.96	10256.8	-0.306748	0.215591	-1.42283	0.154786	0.501626
ENSMUSG00000025086	Trub1	chr19:57441343-57479437	12.4375	17.2239	11.0527	11.1281	648.335	802.164	587.882	536.146	643.632	-0.366586	0.257636	-1.42288	0.154771	0.501626
ENSMUSG00000036882	Arhgap33	chr7:30221650-30234485	9.09171	6.57404	9.15674	10.0904	948.128	654.434	996.722	1072.29	917.894	0.368369	0.258918	1.42272	0.154817	0.501626
ENSMUSG00000049295	Zfp219	chr14:52243533-52258190	15.2961	21.9225	25.6168	19.9929	937.567	1161.85	1468.32	1188.61	1189.09	0.341341	0.239913	1.42277	0.154804	0.501626
ENSMUSG00000030970	Ctbp2	chr7:132589306-132726083	32.0203	35.9964	39.6033	37.1403	1602.96	1628.59	2010.06	1951.94	1798.39	0.294212	0.206878	1.42215	0.154983	0.501936
ENSMUSG00000034022	Cpsf1	chr15:76480005-76491791	45.2361	47.1818	49.5956	48.132	4371.79	3859.52	4933.78	5061.58	4556.67	0.280106	0.19695	1.42222	0.154962	0.501936
ENSMUSG00000074890	Lcmt2	chr2:120958787-120971134	9.6248	10.9721	15.5066	10.0332	542.716	597.341	901.664	594.305	659.007	0.396504	0.278826	1.42205	0.155012	0.501936
ENSMUSG00000057572	Zbtb8os	chr4:129229487-129243664	4.85554	7.77239	3.76995	4.99682	203.925	273.335	144.894	189.014	202.792	-0.523615	0.368252	-1.4219	0.155057	0.501973
ENSMUSG00000031673	Cdh11	chr8:103358726-103512274	110.936	98.1473	120.472	119.063	15411.4	13183.6	17419.6	17151.2	15791.4	0.273831	0.19262	1.42162	0.155138	0.502022
ENSMUSG00000106086	Lef1os1	chr3:130902674-130905739	0.948365	0.906342	2.29395	1.3844	34.1229	24.2647	61.8337	50.8885	42.7774	0.956037	0.672478	1.42166	0.155124	0.502022
ENSMUSG00000017716	Birc5	chr11:117740076-117746569	128.038	154.514	109.842	105.947	3380.6	3842.39	2929.26	2996.97	3287.3	-0.285677	0.200993	-1.42132	0.155222	0.502081
ENSMUSG00000037111	Setd7	chr3:51422739-51468300	0.715978	0.721239	0.756146	1.28105	131.617	127.033	146.74	241.72	161.777	0.576589	0.405659	1.42137	0.155211	0.502081
ENSMUSG00000086587	Gm11837	chr4:14929907-14953030	4.93512	7.09959	2.69736	3.08028	49.5594	70.6532	26.7638	36.3489	45.8313	-0.944438	0.664674	-1.4209	0.155345	0.502369
ENSMUSG00000075227	Znhit2	chr19:6111221-6112502	11.5305	12.459	17.8864	12.4265	366.415	383.24	594.342	405.29	437.322	0.420779	0.296195	1.42062	0.155428	0.502533
ENSMUSG00000038271	Iffo1	chr6:125122203-125138745	8.10049	8.92781	5.86466	5.985	532.154	573.79	420.838	432.552	489.834	-0.374754	0.263907	-1.42002	0.155602	0.502986
ENSMUSG00000020864	Ankrd40	chr11:94218826-94232667	22.9159	19.7286	23.1471	25.0166	1541.22	1301.73	1709.19	1815.63	1591.94	0.309868	0.218402	1.41879	0.155959	0.503108
ENSMUSG00000021428	Riok1	chr13:38220970-38245409	25.2905	25.9499	19.2484	15.8814	1514.41	1411.64	1220.98	1139.54	1321.64	-0.308953	0.217806	-1.41848	0.156051	0.503108
ENSMUSG00000022032	Scara5	chr14:65903851-66002275	6.023	5.75142	9.64483	5.28689	561.403	520.265	937.657	517.972	634.324	0.434122	0.305879	1.41926	0.155822	0.503108
ENSMUSG00000022526	Zfp251	chr15:76735808-76755635	12.4573	13.597	14.8759	15.511	1225.99	1304.59	1523.69	1602.99	1414.31	0.304618	0.214612	1.41939	0.155787	0.503108
ENSMUSG00000026433	Rab29	chr1:131794961-131800625	9.84998	8.34844	7.25328	4.75811	299.794	244.788	230.723	147.213	230.63	-0.515214	0.363227	-1.41843	0.156064	0.503108
ENSMUSG00000029655	N4bp2l2	chr5:150559436-150589077	25.9852	24.8501	20.8212	17.3944	1642.77	1461.59	1117.62	1368.54	1397.63	-0.322361	0.227321	-1.41809	0.156165	0.503108
ENSMUSG00000030400	Ercc2	chr7:19115934-19129619	6.47228	4.83273	7.66467	6.37019	272.171	220.524	338.701	330.775	290.543	0.443474	0.312519	1.41903	0.155889	0.503108
ENSMUSG00000038587	Akap12	chr10:4216379-4309470	7.52662	7.77212	10.8024	8.11608	1120.37	1134.73	1687.04	1177.7	1279.96	0.347952	0.245322	1.41835	0.156089	0.503108
ENSMUSG00000046794	Ppp1r3b	chr8:35842892-35855293	5.35054	6.04551	4.30325	4.02869	567.09	615.896	471.597	443.457	524.51	-0.369364	0.260266	-1.41918	0.155847	0.503108
ENSMUSG00000052496	Pkdrej	chr15:85698870-85705935	0.332818	0.14039	0.102145	0.090933	57.6839	23.5511	18.4578	16.357	29.0125	-1.2143	0.856167	-1.4183	0.156103	0.503108
ENSMUSG00000061028	Clasrp	chr7:19314959-19338411	41.8074	40.1762	33.451	29.961	2299.23	2141.72	1910.38	1701.13	2013.12	-0.29724	0.209524	-1.41864	0.156003	0.503108
ENSMUSG00000061306	Slc38a10	chr11:119994785-120042172	31.9545	37.0356	44.5523	35.5048	3062.12	3461.29	4428.03	3594.91	3636.59	0.299219	0.210987	1.41818	0.156137	0.503108
ENSMUSG00000062393	Dgkk	chrX:6690409-6814602	0.143459	0.2221	0.202273	0.482006	28.4357	41.3928	40.6072	96.3246	51.6901	0.95167	0.670374	1.41961	0.155721	0.503108
ENSMUSG00000071553	Cpa2	chr6:30541580-30564475	16.7736	15.4829	10.5544	13.2685	589.838	525.26	382.077	472.536	492.428	-0.387969	0.273589	-1.41807	0.15617	0.503108
ENSMUSG00000087166	L1td1	chr4:98614970-98626717	0.851691	0.829966	1.58983	1.6318	58.4964	42.8201	100.595	72.6978	68.6524	0.783922	0.552342	1.41927	0.155821	0.503108
ENSMUSG00000107468	5730507A11Rik	chr2:38752174-38755545	0.638581	0.463639	0.181965	0.296457	53.6217	37.1108	15.6891	27.2617	33.4208	-1.10421	0.778221	-1.4189	0.155929	0.503108
ENSMUSG00000007338	Mrpl49	chr19:6103651-6107815	45.2734	55.9371	40.9667	37.0382	1564.78	1722.8	1388.95	1266.76	1485.82	-0.30704	0.216587	-1.41763	0.156299	0.503227
ENSMUSG00000028757	Ddost	chr4:138032040-138039939	186.022	262.921	194.285	142.294	9721.77	13294.9	10566.2	7713.24	10324	-0.332081	0.234253	-1.41761	0.156304	0.503227
ENSMUSG00000029250	Polr2b	chr5:77457993-77497171	44.5468	31.473	43.8365	46.8856	4531.84	3078.05	4629.22	4918.01	4289.28	0.327186	0.230802	1.4176	0.156306	0.503227
ENSMUSG00000029059	Prxl2b	chr4:154980855-154983592	20.8574	26.7554	17.4401	17.3	459.846	567.367	383	399.838	452.513	-0.393286	0.277591	-1.41678	0.156547	0.503841
ENSMUSG00000035051	Dhx57	chr17:80545737-80597905	15.3254	10.7356	15.0508	16.3566	1648.46	1092.63	1674.12	1830.17	1561.34	0.354183	0.250012	1.41666	0.156581	0.503841
ENSMUSG00000090100	Ttbk2	chr2:120563296-120681085	3.77476	2.82394	4.82622	6.10852	728.767	658.716	762.308	1025.04	793.708	0.362147	0.255644	1.41661	0.156597	0.503841
ENSMUSG00000002326	Gmpr2	chr14:55909691-55916657	31.6431	39.8181	29.2714	22.539	460.659	591.632	437.45	354.402	461.036	-0.406476	0.287116	-1.41572	0.156857	0.504297
ENSMUSG00000024969	Mark2	chr19:7252760-7319225	22.3682	24.6942	29.2103	26.9887	1489.22	1385.23	1697.2	1846.52	1604.54	0.30136	0.21286	1.41577	0.156844	0.504297
ENSMUSG00000027805	Pfn2	chr3:57749315-57755500	59.9385	65.5816	51.3687	47.8512	3131.18	3291.44	2800.97	2457.19	2920.2	-0.28783	0.203324	-1.41562	0.156886	0.504297
ENSMUSG00000040195	Nemp1	chr10:127503012-127536918	3.61708	2.99659	2.97953	3.68377	269.733	232.656	267.638	438.004	302.008	0.482601	0.340927	1.41556	0.156905	0.504297
ENSMUSG00000085682	Gm14267	chr2:166341955-166364293	1.8156	1.91136	1.19526	1.014	45.4972	42.8201	23.0723	18.1744	32.391	-1.08631	0.767278	-1.4158	0.156835	0.504297
ENSMUSG00000030722	Nfatc2ip	chr7:125982025-125995909	0.713579	0.762947	1.15506	1.74205	55.2466	45.6748	69.2168	105.412	68.8875	0.781442	0.552373	1.4147	0.157157	0.504892
ENSMUSG00000053963	Stum	chr1:180259951-180311069	0.166583	0.68762	0.169753	0.137445	5.68715	36.3971	4.61445	7.26978	13.4921	-1.85449	1.31082	-1.41476	0.15714	0.504892
ENSMUSG00000106636	Gm43813	chr5:123544549-123549927	0.663733	0.229139	0.303959	0.180065	63.3711	31.4014	23.9952	19.9919	34.6899	-1.09701	0.775505	-1.41458	0.157193	0.5049
ENSMUSG00000043262	Uevld	chr7:46572963-46608275	2.0591	1.43249	2.01675	2.69076	235.61	159.862	244.566	318.053	239.523	0.504844	0.356958	1.41429	0.157276	0.50506
ENSMUSG00000020444	Guk1	chr11:59074700-59083038	56.1698	69.6388	52.6558	39.0283	1418.54	1690.68	1385.26	1077.74	1393.06	-0.333877	0.236182	-1.41364	0.157467	0.505461
ENSMUSG00000031671	Setd6	chr8:96442508-96445638	12.8454	13.0478	10.0807	8.82652	499.656	560.23	414.378	399.838	468.526	-0.379861	0.268706	-1.41367	0.15746	0.505461
ENSMUSG00000003198	Zfp959	chr17:56199092-56205928	5.98107	5.58504	3.74041	3.90703	275.42	239.793	154.123	212.641	220.494	-0.499092	0.353136	-1.41331	0.157563	0.505581
ENSMUSG00000035455	Fignl1	chr11:11750287-11758962	21.2814	18.8128	20.2158	25.5196	1419.35	1293.88	1498.77	1893.78	1526.45	0.320674	0.226905	1.41325	0.157582	0.505581
ENSMUSG00000106339	Gm43489	chr5:16777948-16778941	1.40076	0.99885	0.327033	0.359428	36.5602	23.5511	13.8434	9.08722	20.7605	-1.36614	0.966715	-1.41317	0.157605	0.505581
ENSMUSG00000004054	Map3k11	chr19:5739064-5752893	3.9995	5.11924	5.31794	6.71137	369.664	467.453	487.286	621.566	486.493	0.401434	0.284162	1.4127	0.157745	0.505926
ENSMUSG00000020669	Sh3yl1	chr12:30961666-31010161	10.4274	8.57034	6.98974	6.52641	456.597	358.975	316.552	290.791	355.729	-0.422775	0.299397	-1.41208	0.157925	0.506184
ENSMUSG00000040356	Skiv2l	chr17:35058219-35069186	26.7643	24.3537	30.1918	28.8614	2378.04	2241.63	2764.98	2858.84	2560.87	0.283611	0.200846	1.41208	0.157926	0.506184
ENSMUSG00000042520	Ubap2l	chr3:89907446-89959935	127.379	90.5203	111.266	126.051	8156.18	5850.66	8146.36	9248.98	7850.54	0.312441	0.221234	1.41226	0.157872	0.506184
ENSMUSG00000021431	Snrnp48	chr13:38388920-38411641	13.7936	15.0986	9.93043	11.4734	438.723	486.722	334.087	370.759	407.573	-0.395516	0.280189	-1.4116	0.158067	0.506417
ENSMUSG00000028698	Pik3r3	chr4:116078814-116160253	21.739	21.704	22.0021	30.9957	2345.54	2294.45	2373.68	3467.69	2620.34	0.330629	0.234225	1.41159	0.158072	0.506417
ENSMUSG00000104204	Gm37397	chr6:57661723-57664565	0.442813	0.222091	0.46976	0.929328	34.1229	14.987	34.147	70.8804	38.5343	1.08514	0.768787	1.41149	0.158099	0.506417
ENSMUSG00000027490	E2f1	chr2:154401326-154411812	14.0997	18.8598	20.6403	18.5607	960.315	1243.21	1449.86	1323.1	1244.12	0.332095	0.235315	1.41128	0.158163	0.506516
ENSMUSG00000086316	Nbdy	chrX:152506585-152524916	38.854	60.395	39.0675	31.3366	561.403	834.993	580.498	472.536	612.357	-0.404559	0.28672	-1.41099	0.158247	0.506679
ENSMUSG00000026490	Cdc42bpa	chr1:179788036-179993168	6.06465	4.10699	5.61892	7.7903	993.626	595.914	887.821	1234.05	927.851	0.414883	0.29409	1.41074	0.158323	0.506706
ENSMUSG00000034295	Fhod3	chr18:24842501-25266558	1.20283	0.782448	1.43488	1.39711	149.491	94.2043	183.655	179.927	151.819	0.579304	0.410622	1.4108	0.158304	0.506706
ENSMUSG00000019080	Mfsd3	chr15:76585664-76588439	1.34813	2.14447	2.37466	2.7141	64.996	87.7813	111.67	130.856	98.8258	0.661415	0.468982	1.41032	0.158445	0.506883
ENSMUSG00000043833	2900005J15Rik	chr5:25305980-25315107	0.130836	0.771816	0.160367	0.0787433	6.4996	37.1108	8.30602	3.63489	13.8878	-1.82726	1.29558	-1.41038	0.158428	0.506883
ENSMUSG00000011257	Pabpc4	chr4:123176617-123192718	1.8635	2.50168	1.9021	1.22236	168.177	249.784	167.966	110.864	174.198	-0.573509	0.406751	-1.40998	0.158546	0.506988
ENSMUSG00000050567	Maml1	chr11:50146460-50183138	3.00753	2.53451	3.61613	3.12497	396.475	324.006	510.359	439.822	417.665	0.4023	0.285346	1.40987	0.158578	0.506988
ENSMUSG00000071337	Tia1	chr6:86381200-86410387	70.9343	90.7843	59.4217	63.9833	4959.19	5665.82	3826.31	4819.86	4817.79	-0.298168	0.211475	-1.40995	0.158555	0.506988
ENSMUSG00000024955	Esrra	chr19:6888344-6899208	3.14608	3.48097	2.52441	1.73204	142.991	166.999	113.516	90.8722	128.594	-0.593599	0.421172	-1.4094	0.158718	0.507247
ENSMUSG00000079045	Prox1os	chr1:189902492-189949473	1.57675	1.26837	0.863364	0.087676	27.6233	23.5511	13.8434	1.81744	16.7088	-1.62593	1.15366	-1.40937	0.158726	0.507247
ENSMUSG00000113687	Gm49703	chr12:100538166-100540235	0.660419	0.261486	0.0871983	0.172504	30.0606	12.846	4.61445	9.08722	14.1521	-1.68601	1.19655	-1.40906	0.158817	0.507432
ENSMUSG00000013483	Card14	chr11:119198593-119236201	0.0884889	0.0731315	0.291468	0.27286	8.12449	6.42302	21.2265	21.8093	14.3958	1.56592	1.11158	1.40873	0.158914	0.507449
ENSMUSG00000028907	Utp11	chr4:124571952-124587393	30.0395	41.1751	28.0017	25.2043	1203.24	1583.63	1166.53	1039.58	1248.25	-0.336183	0.238615	-1.40889	0.158866	0.507449
ENSMUSG00000103376	Gm37179	chr11:95897158-95897981	0.482884	1.57037	0.0876857	0.607141	9.74939	28.5468	1.84578	9.08722	12.3073	-1.89741	1.34692	-1.4087	0.158923	0.507449
ENSMUSG00000020467	Efemp1	chr11:28803203-28876743	10.4483	12.7206	13.6649	14.0298	502.906	568.08	675.556	694.264	610.202	0.354359	0.251608	1.40838	0.159019	0.50765
ENSMUSG00000098702	1500015A07Rik	chr18:61859460-61868988	2.64516	1.81037	4.11474	3.12659	109.681	60.6619	150.431	119.951	110.181	0.673612	0.478344	1.40822	0.159067	0.507694
ENSMUSG00000002871	Tpra1	chr6:88879232-88889213	28.852	32.5068	25.2431	21.121	1242.24	1367.39	1111.16	981.42	1175.55	-0.317126	0.22533	-1.40738	0.159314	0.50781
ENSMUSG00000014418	Hps5	chr7:46409889-46445488	10.8966	10.2771	12.7604	14.5422	920.505	1000.56	1101.93	1306.74	1082.44	0.324434	0.230554	1.40719	0.159371	0.50781
ENSMUSG00000036106	Prr5	chr15:84553820-84587874	11.1118	14.6028	10.4317	7.68487	504.531	626.601	490.978	359.854	495.491	-0.405479	0.288145	-1.40721	0.159367	0.50781
ENSMUSG00000061589	Dot1l	chr10:80591039-80631295	6.25893	6.38669	6.53446	7.37164	900.194	848.552	1027.18	1163.16	984.772	0.323499	0.229858	1.40738	0.159313	0.50781
ENSMUSG00000066235	Pomgnt2	chr9:121810671-121826176	7.59211	13.973	10.2016	6.07857	433.036	725.088	515.896	312.601	496.655	-0.477033	0.33881	-1.40796	0.159141	0.50781
ENSMUSG00000097491	Gm2366	chr8:45470252-45475422	0.0863192	0.00757637	0.0744609	0.30731	8.12449	0.713669	7.38313	29.0791	11.3251	2.03503	1.44576	1.40758	0.159255	0.50781
ENSMUSG00000106451	Gm42934	chr5:102104472-102105817	0.303652	0.025089	0.294709	0.961947	8.12449	1.42734	9.22891	27.2617	11.5106	1.92405	1.36671	1.4078	0.159191	0.50781
ENSMUSG00000108991	Gm45807	chr7:82344606-82347480	0.202916	0.506288	0.197523	0.0513671	14.6241	30.6878	10.1518	3.63489	14.7746	-1.66295	1.18149	-1.4075	0.159281	0.50781
ENSMUSG00000032478	Nme6	chr9:109661816-109672042	28.0253	29.8714	24.5105	18.3493	737.704	746.498	653.407	494.345	657.988	-0.366229	0.260327	-1.4068	0.159486	0.508069
ENSMUSG00000028399	Ptprd	chr4:75859474-76512536	35.6635	30.7443	29.0667	28.3158	5125.74	4792.29	4191.77	4016.55	4531.59	-0.272754	0.193994	-1.40599	0.159727	0.508716
ENSMUSG00000034764	1700006J14Rik	chr10:120200061-120220241	1.02011	0.417871	0.0351101	0.423904	34.1229	19.9827	2.76867	16.357	18.3078	-1.57684	1.12159	-1.40589	0.159756	0.508716
ENSMUSG00000021621	Zcchc9	chr13:91944651-91955824	19.8077	19.4361	14.2015	14.8825	748.266	693.686	562.964	570.678	643.898	-0.347186	0.246983	-1.40571	0.15981	0.508783
ENSMUSG00000028862	Map3k6	chr4:132968128-132980240	0.527256	0.381425	0.224788	0.247055	64.1835	42.8201	26.7638	27.2617	40.2573	-0.985592	0.701554	-1.40487	0.16006	0.509472
ENSMUSG00000026172	Bcs1l	chr1:74627447-74631602	6.4457	11.8628	5.83146	6.94754	284.357	484.581	246.412	305.331	330.17	-0.484023	0.3446	-1.40459	0.160142	0.509625
ENSMUSG00000075266	Cenpw	chr10:30070564-30076556	11.095	12.8545	6.58648	9.51427	498.844	513.842	290.711	465.266	442.166	-0.430425	0.306493	-1.40436	0.160213	0.509744
ENSMUSG00000040859	Bsdc1	chr4:129355373-129382291	13.2096	16.5098	11.8742	9.50756	919.693	1057.66	862.903	690.629	882.721	-0.345081	0.24575	-1.4042	0.16026	0.509788
ENSMUSG00000028741	Mrto4	chr4:139074745-139079887	23.2681	31.5397	20.6184	19.3252	697.082	857.116	649.715	559.773	690.922	-0.359619	0.256147	-1.40395	0.160332	0.50991
ENSMUSG00000070643	Sox13	chr1:133310040-133352115	2.68079	1.82873	3.65103	2.72461	238.86	155.58	335.932	227.181	239.388	0.521362	0.37141	1.40374	0.160396	0.510007
ENSMUSG00000020649	Rrm2	chr12:24758239-24764145	131.016	121.427	147.44	152.386	6711.64	5965.56	7529.87	7767.76	6993.71	0.271036	0.193144	1.40328	0.160533	0.51005
ENSMUSG00000022884	Eif4a2	chr16:22926193-22932867	64.409	64.5518	48.0666	56.0519	3241.67	3238.63	2176.18	3033.32	2922.45	-0.316577	0.225635	-1.40305	0.160603	0.51005
ENSMUSG00000023915	Tnfrsf21	chr17:43327445-43400080	9.59658	11.8419	13.6989	11.5723	857.947	1021.26	1281.9	1081.38	1060.62	0.332124	0.236741	1.4029	0.160645	0.51005
ENSMUSG00000025420	Katnal2	chr18:77064843-77135004	3.67461	3.33451	2.09741	2.11856	152.74	142.734	99.6722	96.3246	122.868	-0.590746	0.420905	-1.40351	0.160464	0.51005
ENSMUSG00000050132	Sarm1	chr11:78363155-78388580	0.827331	1.5394	1.67278	1.72942	82.8698	155.58	178.118	185.379	150.487	0.605427	0.431461	1.4032	0.160557	0.51005
ENSMUSG00000059586	Nsmce2	chr15:59246095-59473533	60.1431	49.7155	43.5804	40.3539	1650.08	1318.15	1230.21	1143.17	1335.4	-0.321662	0.229275	-1.40295	0.160632	0.51005
ENSMUSG00000087231	E230016M11Rik	chr6:67013582-67057638	3.05368	2.14826	0.966145	1.49768	129.179	78.5036	47.9903	76.3327	83.0015	-0.755406	0.538334	-1.40323	0.160548	0.51005
ENSMUSG00000039263	Npepl1	chr2:173952141-173964863	37.1585	31.7985	29.2815	23.3504	2304.92	1917.63	1874.39	1510.3	1901.81	-0.317313	0.226214	-1.40271	0.160702	0.510124
ENSMUSG00000021373	Cap2	chr13:46655323-46803757	6.16859	5.64259	5.01856	4.15012	448.472	341.847	311.014	274.434	343.942	-0.429382	0.3063	-1.40183	0.160965	0.510851
ENSMUSG00000025287	Acot9	chrX:154045438-154080650	12.1356	12.695	9.47375	8.43389	528.092	530.256	429.144	385.298	468.198	-0.375538	0.267943	-1.40156	0.161047	0.510983
ENSMUSG00000040018	Cox15	chr19:43721692-43741439	12.3052	9.20447	12.8803	12.7606	1446.16	1049.81	1584.6	1559.37	1409.98	0.333445	0.237926	1.40147	0.161074	0.510983
ENSMUSG00000002957	Ap2a2	chr7:141142085-141212924	43.0861	45.2894	52.7479	48.241	4483.1	4639.56	5734.84	5272.41	5032.48	0.271187	0.193541	1.40119	0.161158	0.511143
ENSMUSG00000102593	Gm38384	chr8:106360381-106361503	0.442751	0.72328	0.160796	0.127242	15.4365	20.6964	6.46024	3.63489	11.557	-1.80271	1.28672	-1.40101	0.161212	0.511208
ENSMUSG00000043300	B3galnt1	chr3:69481490-69506293	27.4022	25.7732	19.8739	21.0135	1377.1	1263.91	1037.33	1094.1	1193.11	-0.309843	0.221202	-1.40073	0.161296	0.511367
ENSMUSG00000037907	Ankrd13b	chr11:77361310-77380504	7.53451	5.89677	10.4437	7.78789	572.777	426.774	681.094	617.931	574.644	0.380024	0.27135	1.40049	0.161366	0.51148
ENSMUSG00000025920	Stau2	chr1:16298897-16590336	21.1837	16.584	22.77	23.197	1380.35	1022.69	1472.01	1552.1	1356.79	0.331562	0.236769	1.40036	0.161405	0.511499
ENSMUSG00000021877	Arf4	chr14:26359228-26378413	324.166	368.712	275.755	265.779	13513.5	14974.9	12239.4	11444.5	13043.1	-0.266381	0.190244	-1.4002	0.161452	0.51154
ENSMUSG00000006333	Rps9	chr7:3706991-3709896	179.478	330.712	206.98	164.456	2596.59	4592.46	3004.93	2538.97	3183.24	-0.374492	0.267524	-1.39985	0.161559	0.51176
ENSMUSG00000015165	Hnrnpl	chr7:28507965-28521691	190.374	167.505	223.324	195.999	8237.42	7128.84	9922.92	8711.01	8500.05	0.278438	0.19892	1.39975	0.161589	0.51176
ENSMUSG00000063568	Jazf1	chr6:52745781-53045616	7.87732	5.60741	9.59802	7.35534	439.535	301.882	562.964	432.552	434.233	0.42966	0.307004	1.39953	0.161655	0.511863
ENSMUSG00000044617	Zbtb39	chr10:127575406-127583218	0.299601	0.472687	0.774929	0.431169	43.8723	62.8029	117.207	65.428	72.3276	0.787152	0.56252	1.39933	0.161714	0.511941
ENSMUSG00000020818	Mfsd11	chr11:116744645-116766461	16.3736	17.8625	14.3646	12.4233	890.445	1011.98	829.679	665.185	849.323	-0.344806	0.246458	-1.39904	0.1618	0.512107
ENSMUSG00000038302	Afg1l	chr10:42188580-42354561	3.09998	4.52493	2.45567	2.29118	183.614	256.207	161.506	143.578	186.226	-0.525017	0.375338	-1.39878	0.161878	0.512141
ENSMUSG00000087679	Tmem250-ps	chr2:26026825-26030533	5.61326	4.94618	8.22504	5.64659	338.791	290.463	509.436	339.862	369.638	0.439304	0.314059	1.39879	0.161875	0.512141
ENSMUSG00000040820	Hlcs	chr16:93929740-94114422	3.62216	2.21626	4.26088	3.13442	401.35	252.639	502.053	390.751	386.698	0.453592	0.324343	1.39849	0.161965	0.512217
ENSMUSG00000091512	Lamtor3	chr3:137624266-137634526	17.6312	15.8024	10.3724	13.0809	532.967	470.308	333.164	430.734	441.793	-0.398448	0.284915	-1.39848	0.16197	0.512217
ENSMUSG00000051998	Lax1	chr1:133606828-133617846	0.430293	0.728953	0.171896	0.394757	24.3735	39.9655	11.9976	14.5396	22.719	-1.28958	0.922576	-1.39781	0.162172	0.512749
ENSMUSG00000107227	Gm42559	chr5:34627007-34630539	0.178153	0.357408	0.102159	0.0606306	15.4365	29.9741	9.22891	5.45233	15.023	-1.59987	1.14479	-1.39752	0.162257	0.512913
ENSMUSG00000050323	Ndufaf6	chr4:11051044-11076204	13.8348	9.75024	8.77055	7.19102	391.601	262.63	251.949	218.093	281.068	-0.472729	0.338315	-1.39731	0.162321	0.513008
ENSMUSG00000033768	Nrxn2	chr19:6468760-6594199	1.04335	1.49422	0.688826	0.243385	65.8084	73.5079	50.759	21.8093	52.9712	-0.909612	0.651138	-1.39696	0.162426	0.513234
ENSMUSG00000005621	Zfp592	chr7:80643428-80694912	7.1709	6.95698	7.58047	9.04875	1293.42	1215.38	1424.02	1688.41	1405.31	0.309634	0.221706	1.3966	0.162534	0.513423
ENSMUSG00000027254	Map1a	chr2:121120080-121141313	0.503042	0.486782	0.667245	0.70491	128.367	125.606	181.81	185.379	155.29	0.531452	0.380582	1.39642	0.162588	0.513423
ENSMUSG00000039985	Sinhcaf	chr6:148822532-148847965	2.69982	2.23482	3.17596	3.79885	199.05	159.148	242.72	258.077	214.749	0.482887	0.345776	1.39653	0.162554	0.513423
ENSMUSG00000025352	Gdf11	chr10:128718163-128727587	3.92978	4.23985	4.69021	5.37741	396.475	410.36	489.132	559.773	463.935	0.376095	0.269439	1.39585	0.162761	0.513862
ENSMUSG00000021340	Gpld1	chr13:25127134-25176484	0.296009	0.0560601	0.322125	0.625448	19.4988	3.56834	23.0723	39.9838	21.5308	1.44796	1.03766	1.39541	0.162892	0.513957
ENSMUSG00000038145	Snrk	chr9:121946331-121998768	14.6061	12.4796	14.2418	16.6721	1100.87	1072.64	1283.74	1406.7	1215.99	0.306914	0.219915	1.39561	0.162833	0.513957
ENSMUSG00000074211	Sdhaf1	chr7:30020830-30023320	8.93781	11.8656	8.69461	7.05222	185.238	242.647	174.426	116.316	179.657	-0.54668	0.391771	-1.39541	0.162893	0.513957
ENSMUSG00000042389	Tsen2	chr6:115521624-115555589	14.7049	18.2687	13.8568	10.3599	740.141	922.06	726.315	559.773	737.072	-0.366563	0.262774	-1.39497	0.163024	0.514265
ENSMUSG00000112627	4933412E12Rik	chr10:116785661-116799184	6.18904	4.20787	3.79918	3.04003	238.048	159.148	155.046	110.864	165.776	-0.568379	0.40771	-1.39408	0.163295	0.515012
ENSMUSG00000004768	Rab23	chr1:33758975-33781645	9.24309	9.87575	10.2483	12.4085	995.25	1020.55	1140.69	1377.62	1133.53	0.31917	0.22901	1.39369	0.163411	0.515125
ENSMUSG00000045128	Rpl18a	chr8:71347365-71350056	44.9892	82.0642	53.6806	36.6064	545.154	943.47	632.18	467.083	646.972	-0.434293	0.311655	-1.39351	0.163466	0.515125
ENSMUSG00000090622	A930033H14Rik	chr10:69045591-69048928	1.14892	0.556785	1.59206	1.15404	83.6823	39.2518	120.899	87.2374	82.7675	0.7693	0.552047	1.39354	0.163456	0.515125
ENSMUSG00000110129	Gm45453	chr8:22900472-22901325	1.78595	2.57223	0.846018	1.17158	39.81	52.0978	19.3807	25.4442	34.1832	-1.05005	0.753426	-1.3937	0.163407	0.515125
ENSMUSG00000039233	Tbce	chr13:14172536-14214223	19.7713	19.9871	13.8104	15.8924	797.825	780.04	562.041	681.542	705.362	-0.34673	0.248877	-1.39317	0.163567	0.515335
ENSMUSG00000016995	Matn4	chr2:164231312-164247080	30.4697	66.7998	110.769	62.6774	1667.96	3573.34	6353.18	3573.1	3791.89	0.921457	0.661593	1.39278	0.163685	0.5154
ENSMUSG00000030168	Adipor2	chr6:119330110-119394665	1.72612	3.46714	4.38757	2.99107	163.302	323.292	414.378	287.156	297.032	0.531136	0.381359	1.39275	0.163696	0.5154
ENSMUSG00000030374	Strn4	chr7:16549813-16574856	67.1488	64.4306	77.6904	72.7373	5086.75	4747.33	6180.6	5677.7	5423.09	0.270319	0.194077	1.39284	0.163668	0.5154
ENSMUSG00000031119	Gpc4	chrX:51141897-51254129	37.9774	43.1287	36.1915	24.5032	2499.09	2744.77	2482.58	1672.05	2349.62	-0.333782	0.239673	-1.39266	0.163724	0.5154
ENSMUSG00000034462	Pkd2	chr5:104607315-104653685	33.8666	30.4018	35.9997	37.8044	4370.98	3788.15	4834.1	5052.5	4511.43	0.276973	0.198925	1.39235	0.163816	0.515516
ENSMUSG00000070808	Bicra	chr7:15704596-15781846	1.17611	1.45522	1.96738	1.63317	175.489	207.678	275.022	254.442	228.158	0.467703	0.335919	1.39231	0.163828	0.515516
ENSMUSG00000055319	Sec23ip	chr7:128346666-128386560	21.3734	21.5293	23.0427	29.3127	2064.43	1989	2350.6	2591.68	2248.93	0.285438	0.205035	1.39214	0.163879	0.515568
ENSMUSG00000102869	Norad	chr2:156229984-156234899	11.1516	8.91599	11.0854	12.7515	1344.6	1040.53	1396.33	1597.53	1344.75	0.327143	0.235024	1.39196	0.163936	0.51564
ENSMUSG00000036611	Eepd1	chr9:25392842-25515406	11.0798	8.88554	12.6946	11.5082	745.829	574.503	884.13	801.493	751.489	0.354032	0.254375	1.39177	0.163991	0.515707
ENSMUSG00000039958	Etfbkmt	chr6:149041346-149052669	4.94853	6.60554	4.52246	3.85575	171.427	173.422	131.051	101.777	144.419	-0.558213	0.401237	-1.39123	0.164156	0.515872
ENSMUSG00000045934	Mtmr11	chr3:96069320-96079034	16.1175	16.1098	13.821	11.8367	670.271	656.575	550.043	487.075	590.991	-0.353006	0.253751	-1.39115	0.16418	0.515872
ENSMUSG00000050627	Gpd1l	chr9:114728408-114763055	3.99241	3.31572	4.04927	5.96002	397.288	333.997	441.142	521.607	423.508	0.394285	0.283394	1.39129	0.164136	0.515872
ENSMUSG00000102448	Gm37101	chr1:138495434-138499094	0.25336	0.19709	0	0.117021	23.561	17.1281	0	10.9047	12.8984	-2.01732	1.44997	-1.39128	0.164141	0.515872
ENSMUSG00000025218	Poll	chr19:45540713-45548970	5.42938	4.57828	7.53016	5.4059	316.043	259.062	453.139	323.505	337.937	0.439639	0.316083	1.3909	0.164257	0.516008
ENSMUSG00000031756	Cenpn	chr8:117648478-117668242	23.8459	21.2268	16.2086	18.0193	1043.18	909.928	749.387	806.946	877.361	-0.328559	0.236265	-1.39064	0.164335	0.516146
ENSMUSG00000001247	Lsr	chr7:30657194-30672889	11.6542	16.411	20.8174	15.7111	248.61	346.843	472.52	338.045	351.504	0.449337	0.323355	1.38961	0.164648	0.516166
ENSMUSG00000007653	Gabrb2	chr11:42310583-42519855	0.381909	0.188393	0.845819	0.568277	37.3727	17.8417	70.1397	39.9838	41.3345	1.01208	0.72814	1.38996	0.164541	0.516166
ENSMUSG00000014932	Yes1	chr5:32768514-32844401	11.6696	9.50852	11.0239	15.8506	984.689	754.348	883.207	1395.8	1004.51	0.386993	0.278478	1.38967	0.164629	0.516166
ENSMUSG00000037855	Zfp365	chr10:67721932-67748492	1.36079	1.52434	1.69442	2.21237	142.179	154.866	184.578	241.72	180.836	0.514734	0.370261	1.39019	0.16447	0.516166
ENSMUSG00000042628	Zfyve1	chr12:83593331-83643996	9.03412	4.67417	11.4447	8.24456	765.327	393.232	862.903	710.621	683.021	0.444088	0.319422	1.39029	0.164442	0.516166
ENSMUSG00000050541	Adra1b	chr11:43665432-43792037	1.28645	4.3855	2.2219	0.841889	77.9951	227.66	124.59	47.2536	119.375	-0.812732	0.584839	-1.38967	0.16463	0.516166
ENSMUSG00000053226	Dand5	chr8:85542032-85549452	3.96995	3.52712	2.50416	2.16174	154.365	132.742	101.518	87.2374	118.966	-0.599163	0.431173	-1.38961	0.164647	0.516166
ENSMUSG00000074220	Zfp382	chr7:29821366-29834375	3.77261	2.77274	3.23339	5.83855	166.552	116.328	162.429	258.077	175.847	0.564241	0.405844	1.39029	0.164441	0.516166
ENSMUSG00000102559	Gm37570	chr1:66804784-66807890	0.0959626	0.0290306	0.313661	0.160875	8.93694	2.14101	24.9181	12.7221	12.1795	1.78854	1.28686	1.38985	0.164575	0.516166
ENSMUSG00000042439	Zfp532	chr18:65712982-65822514	25.6984	26.4278	33.1638	35.3244	2384.54	2342.97	2695.76	3060.58	2620.96	0.283375	0.203942	1.38949	0.164684	0.516173
ENSMUSG00000021276	Cinp	chr12:110839043-110855579	26.861	32.1693	27.5675	20.356	781.576	913.496	737.39	587.035	754.874	-0.352704	0.253894	-1.38918	0.164779	0.516365
ENSMUSG00000031189	Aff2	chrX:68403899-68911643	5.84303	3.01029	4.93015	6.89678	662.959	325.433	575.884	797.858	590.534	0.473125	0.340618	1.38902	0.164827	0.516408
ENSMUSG00000035547	Capn5	chr7:97770765-97827481	3.06521	3.18679	2.30969	1.98372	322.542	309.019	239.952	227.181	274.673	-0.433433	0.312381	-1.38752	0.165284	0.51733
ENSMUSG00000037204	Atg101	chr15:101182152-101188826	27.9755	37.0035	23.8156	24.9529	858.759	1100.48	766.922	781.501	876.915	-0.340074	0.245091	-1.38754	0.165277	0.51733
ENSMUSG00000043496	Tril	chr6:53792452-53797815	110.439	106.521	97.6168	77.1625	12080.3	11156.1	10604.9	8512.91	10588.6	-0.281078	0.202563	-1.38761	0.165256	0.51733
ENSMUSG00000078681	Tm2d3	chr7:65340916-65351661	33.2649	54.1887	34.5684	30.1515	704.394	1104.76	727.238	657.915	798.577	-0.384505	0.277122	-1.38749	0.165292	0.51733
ENSMUSG00000109866	Gm45714	chr8:78386319-78389041	0.643421	1.24604	1.16652	1.86193	40.6225	75.6489	79.3686	119.951	78.8978	0.766005	0.551933	1.38786	0.165181	0.51733
ENSMUSG00000033361	Prrg3	chrX:71006229-71016328	6.49148	4.66225	6.30581	7.49078	927.005	657.289	948.732	1083.2	904.056	0.358186	0.258181	1.38734	0.165337	0.517366
ENSMUSG00000040857	Erf	chr7:24941985-24950186	0.827158	1.61425	1.83319	1.49596	55.2466	79.2172	112.593	103.594	87.6627	0.685547	0.494276	1.38697	0.165451	0.517613
ENSMUSG00000034761	Map4k5	chr12:69850523-69939974	18.6468	14.9269	18.5548	21.3949	1974.25	1536.53	2056.2	2300.89	1966.97	0.311097	0.224383	1.38646	0.165608	0.517677
ENSMUSG00000046179	E2f8	chr7:48516176-48531344	6.26522	4.22248	6.30289	7.01436	502.094	326.147	517.742	587.035	483.254	0.414796	0.299145	1.38661	0.165562	0.517677
ENSMUSG00000047712	Ust	chr10:8080572-8394589	3.65017	3.90988	4.5914	4.69355	381.039	394.659	499.284	505.25	445.058	0.372649	0.268757	1.38657	0.165574	0.517677
ENSMUSG00000074793	Hspa12b	chr2:130969199-130988241	14.0048	14.2932	17.4527	15.3727	1156.93	1158.28	1520	1337.64	1293.21	0.30491	0.219894	1.38662	0.165558	0.517677
ENSMUSG00000021395	Spin1	chr13:51254915-51306582	45.5687	37.0179	46.8896	48.7796	4972.19	3903.06	5334.31	5508.68	4929.56	0.288905	0.208445	1.386	0.165747	0.517794
ENSMUSG00000034820	Cpsf7	chr19:10502629-10525017	11.0189	11.1042	13.321	13.3313	919.693	899.223	1156.38	1099.55	1018.71	0.311275	0.224576	1.38606	0.16573	0.517794
ENSMUSG00000036768	Kif15	chr9:122780110-122847798	22.5008	13.1182	20.8966	36.2217	1950.69	1384.52	1701.81	2611.67	1912.17	0.369441	0.266523	1.38615	0.165701	0.517794
ENSMUSG00000062169	Cnih4	chr1:180972257-180996559	17.9856	28.7177	13.7586	15.403	589.838	843.557	488.209	608.844	632.612	-0.389628	0.281155	-1.38581	0.165804	0.517864
ENSMUSG00000033530	Ttc7b	chr12:100267028-100487085	8.22744	8.62621	10.362	9.28852	561.403	591.632	772.46	688.812	653.576	0.343373	0.247824	1.38555	0.165884	0.518008
ENSMUSG00000035954	Dock4	chr12:40495950-40896873	3.06048	2.09115	2.75458	3.99278	641.023	436.052	589.727	845.112	627.978	0.410588	0.296455	1.38499	0.166054	0.518126
ENSMUSG00000042492	Tbc1d10b	chr7:126796630-126807640	21.7289	21.1481	24.8599	27.7743	1779.26	1709.24	2103.27	2146.4	1934.54	0.284634	0.205492	1.38513	0.166012	0.518126
ENSMUSG00000103898	Gm30238	chr12:112657419-112660022	0.292627	0.0461872	0.49903	0.411347	18.6863	4.28201	33.2241	27.2617	20.8635	1.40897	1.01732	1.38498	0.166059	0.518126
ENSMUSG00000105519	E430021H15Rik	chr5:44371142-44374601	0.296806	0.695145	0.0730207	0.350825	34.1229	60.6619	9.22891	34.5315	34.6363	-1.16549	0.841521	-1.38498	0.166057	0.518126
ENSMUSG00000034135	Sik3	chr9:45924117-46135492	14.0486	10.6566	15.272	13.8525	995.25	740.788	1175.76	1026.86	984.665	0.345144	0.24923	1.38484	0.166101	0.518152
ENSMUSG00000031273	Col4a6	chrX:139948398-140257072	0.0697426	0	0.45049	0.193274	11.3743	0	76.6	32.714	30.1721	3.27101	2.36371	1.38384	0.166406	0.518961
ENSMUSG00000106946	Gm42856	chr6:24657516-24660368	1.43991	1.42272	0.771754	0.90104	100.744	96.3453	56.2964	65.428	79.7033	-0.701199	0.506731	-1.38377	0.166429	0.518961
ENSMUSG00000002660	Clpp	chr17:57297304-57303188	61.9906	79.5284	61.7773	44.0058	1557.47	1914.06	1589.22	1154.08	1553.71	-0.337227	0.24379	-1.38327	0.166581	0.519117
ENSMUSG00000020629	Adi1	chr12:28725229-28732174	20.6485	21.9054	25.6422	24.3703	840.885	862.112	1088.09	1028.67	954.94	0.314425	0.227285	1.38339	0.166545	0.519117
ENSMUSG00000050668	Gpatch11	chr17:79142995-79155737	17.6074	20.9909	14.9916	12.4447	761.265	764.339	597.11	612.479	683.798	-0.33534	0.242415	-1.38333	0.166565	0.519117
ENSMUSG00000089687	Rab42	chr4:132029507-132030696	0.783338	1.73782	0.521563	0.375204	16.249	33.5424	10.1518	7.26978	16.8033	-1.49786	1.08316	-1.38286	0.166707	0.519403
ENSMUSG00000087150	BC064078	chr6:128969914-128985003	0.158484	0.0784419	0.376678	0.310493	8.93694	4.28201	22.1494	18.1744	13.3857	1.61955	1.17126	1.38274	0.166744	0.51941
ENSMUSG00000074749	Kiz	chr2:146697783-146812017	17.9186	12.1024	11.4015	11.5029	941.629	638.02	609.108	607.027	698.946	-0.376756	0.272546	-1.38236	0.166863	0.519673
ENSMUSG00000027552	E2f5	chr3:14643700-14671369	27.8308	26.1248	18.0017	21.9885	1206.49	1099.76	835.216	1010.5	1037.99	-0.323744	0.234276	-1.38189	0.167004	0.520007
ENSMUSG00000034317	Trim59	chr3:68942620-68952088	49.7944	35.7087	44.2861	59.9941	3447.22	2425.05	3157.21	4271	3325.12	0.33834	0.244892	1.38159	0.167098	0.520086
ENSMUSG00000048970	C1galt1c1	chrX:37719661-37723964	11.0622	9.68688	7.27132	7.2417	402.162	337.565	277.79	276.252	323.442	-0.416457	0.301432	-1.38159	0.167096	0.520086
ENSMUSG00000039585	Myo9a	chr9:59658178-59836149	3.93134	2.65233	2.77201	5.88977	1159.37	762.912	845.368	1799.27	1141.73	0.457201	0.331157	1.38062	0.167396	0.52089
ENSMUSG00000046791	Riox1	chr12:83997381-83999725	7.64616	10.2245	12.2876	10.7472	368.04	487.436	587.882	528.876	493.058	0.385505	0.279246	1.38052	0.167425	0.52089
ENSMUSG00000003363	Pld3	chr7:27231424-27252643	43.696	65.9843	45.4536	37.3364	2450.35	3571.91	2637.62	2135.5	2698.85	-0.334528	0.24242	-1.37995	0.167601	0.521
ENSMUSG00000024037	Wdr4	chr17:31713295-31738954	17.5309	18.6554	21.002	17.0308	982.251	986.29	1271.74	1163.16	1100.86	0.307715	0.223024	1.37974	0.167667	0.521
ENSMUSG00000027577	Chrna4	chr2:180660172-180685339	1.68833	1.67894	1.43119	1.02794	177.926	184.84	137.511	110.864	152.785	-0.539434	0.390949	-1.37981	0.167645	0.521
ENSMUSG00000030123	Plxnd1	chr6:115931771-115971966	1.09334	0.857261	1.79151	1.11616	185.238	141.306	264.87	198.102	197.379	0.510562	0.369911	1.38023	0.167516	0.521
ENSMUSG00000030522	Mtmr10	chr7:63937417-63990554	4.86982	2.54189	4.60509	4.90049	563.027	286.895	562.964	603.392	504.069	0.456921	0.331151	1.37979	0.16765	0.521
ENSMUSG00000059474	Mbtd1	chr11:93776677-93837811	16.4786	12.2461	19.3847	17.047	1602.96	1368.1	1682.43	1997.37	1662.72	0.307554	0.22288	1.37991	0.167614	0.521
ENSMUSG00000044068	Zrsr1	chr11:22922004-22926496	0.911741	1.01586	0.601556	0.448158	95.0566	102.768	66.4482	54.5233	79.6991	-0.701893	0.508773	-1.37958	0.167716	0.521047
ENSMUSG00000001962	Fam50a	chrX:73356638-73363755	27.4665	32.8815	24.3421	21.0586	949.753	1094.05	868.44	757.875	917.531	-0.327888	0.237711	-1.37935	0.167786	0.52105
ENSMUSG00000021639	Gtf2h2	chr13:100596757-100629069	34.1273	39.0004	29.4294	31.0457	1178.86	1200.39	972.727	950.524	1075.63	-0.306665	0.222317	-1.3794	0.167771	0.52105
ENSMUSG00000020358	Hnrnpab	chr11:51490926-51497674	357.502	415.849	469.993	414.703	11602.6	12934.5	15750.1	13798	13521.3	0.268241	0.194511	1.37905	0.167879	0.521126
ENSMUSG00000020647	Ncoa1	chr12:4297361-4527182	18.1461	12.4532	15.4549	16.0943	1482.72	1127.6	1501.54	1773.83	1471.42	0.326498	0.236754	1.37906	0.167877	0.521126
ENSMUSG00000071265	1700086L19Rik	chr12:74331015-74342719	0.666522	1.20982	0.317709	0.179556	12.9992	22.8374	6.46024	3.63489	11.4829	-1.79216	1.29967	-1.37894	0.167914	0.521127
ENSMUSG00000049511	Htr1b	chr9:81510343-81515881	0.0565305	0.172705	0.288293	0.407694	5.68715	17.1281	24.9181	34.5315	20.5662	1.36758	0.991869	1.3788	0.167958	0.521158
ENSMUSG00000027806	Tsc22d2	chr3:58322135-58374204	13.3619	12.2421	14.4418	15.4577	1605.4	1430.19	1788.56	1935.58	1689.93	0.294433	0.213582	1.37855	0.168034	0.521234
ENSMUSG00000054162	Spock3	chr8:63404042-63810137	9.4639	8.61283	6.90276	6.7349	737.704	638.734	540.814	539.781	614.258	-0.348829	0.253051	-1.37849	0.168051	0.521234
ENSMUSG00000032599	Ip6k2	chr9:108660994-108683536	54.3377	56.396	49.6647	35.5983	1734.58	1677.84	1590.14	1117.73	1530.07	-0.330643	0.239941	-1.37801	0.168199	0.521585
ENSMUSG00000037174	Elf2	chr3:51160140-51248084	25.6365	33.76	30.9904	35.4533	1495.72	1813.43	1856.86	2250	1854	0.31017	0.225136	1.3777	0.168296	0.521781
ENSMUSG00000009863	Sdhb	chr4:140688513-140706504	151.408	197.103	149.07	116.637	4276.73	5383.92	4377.27	3434.97	4368.22	-0.305617	0.221929	-1.37709	0.168483	0.52204
ENSMUSG00000037514	Pank2	chr2:131104419-131141108	32.9848	31.032	39.0899	37.311	1742.7	1402.36	1903.92	1977.38	1756.59	0.303395	0.220299	1.3772	0.168451	0.52204
ENSMUSG00000079043	Fastkd5	chr2:130455759-130471947	8.08393	6.67757	7.12259	12.4528	590.651	456.034	523.279	883.278	613.311	0.421515	0.306052	1.37727	0.16843	0.52204
ENSMUSG00000039787	Cercam	chr2:29759175-29772852	6.69769	6.88343	9.55857	7.34579	385.101	400.368	615.568	419.83	455.217	0.404087	0.293463	1.37696	0.168524	0.52206
ENSMUSG00000005951	Shpk	chr11:73090285-73115337	1.82808	1.75542	1.04085	1.22021	129.992	119.183	74.7542	87.2374	102.792	-0.626841	0.455581	-1.37592	0.168848	0.522742
ENSMUSG00000015671	Psma2	chr13:14787824-14848821	79.7088	90.2707	66.5269	66.5837	3685.27	4067.2	3213.51	3205.97	3542.99	-0.272235	0.197844	-1.37601	0.168819	0.522742
ENSMUSG00000050368	Hoxd10	chr2:74522267-74525449	23.5983	18.0073	24.3398	25.1568	1080.56	790.031	1171.15	1192.24	1058.5	0.337611	0.245363	1.37597	0.168832	0.522742
ENSMUSG00000030701	Plekhb1	chr7:100292098-100311621	0.527991	0.149765	0.713422	0.804948	18.6863	6.42302	33.2241	29.0791	21.8531	1.32042	0.959975	1.37547	0.168985	0.522952
ENSMUSG00000031381	Piga	chrX:163202782-163216912	8.11644	8.83937	8.86918	10.689	571.152	650.152	655.253	926.897	700.863	0.36921	0.268418	1.37551	0.168975	0.522952
ENSMUSG00000034656	Cacna1a	chr8:85065267-85366875	2.62927	2.27833	3.26612	2.92615	186.051	164.144	273.176	214.459	209.457	0.483358	0.351448	1.37533	0.169028	0.52298
ENSMUSG00000000581	C1d	chr11:17207593-17219176	37.2579	44.4524	35.8547	32.4997	2036	2313.71	1752.57	1810.18	1978.11	-0.288305	0.209695	-1.37488	0.169168	0.523094
ENSMUSG00000028821	Syf2	chr4:134658208-134664859	31.2551	31.3077	26.3569	20.4918	1082.18	1042.67	939.503	748.787	953.286	-0.32867	0.239052	-1.37489	0.169167	0.523094
ENSMUSG00000050105	Grrp1	chr4:133978420-133981417	0.37818	0.0735472	0.470899	0.698686	11.3743	2.14101	17.5349	25.4442	14.1236	1.67082	1.2152	1.37494	0.169151	0.523094
ENSMUSG00000112106	Gm47026	chr10:119489968-119492300	0.198821	0.502657	0.10831	0.0918299	11.3743	27.8331	6.46024	5.45233	12.78	-1.7102	1.24406	-1.37469	0.169229	0.523174
ENSMUSG00000029603	Dtx1	chr5:120818266-120849992	6.01619	7.799	5.43699	4.65268	597.963	753.634	561.118	487.075	599.948	-0.364618	0.265289	-1.37442	0.169312	0.523242
ENSMUSG00000050229	Pigm	chr1:172204112-172211666	4.47182	5.49481	5.16354	6.75648	828.698	985.577	997.645	1301.29	1028.3	0.338809	0.246515	1.37439	0.16932	0.523242
ENSMUSG00000014873	Surf2	chr2:26806378-26810195	21.8464	18.0346	15.3867	13.8472	552.466	471.735	407.918	379.846	452.991	-0.376782	0.274241	-1.37391	0.169471	0.523602
ENSMUSG00000117145	Gm4356	chr17:28945056-28945674	0.857418	0.875426	0	0.577528	20.3112	14.987	0.922891	9.08722	11.3271	-1.92686	1.40289	-1.37349	0.1696	0.523895
ENSMUSG00000071658	Gng3	chr19:8814296-8816558	4.61542	6.61651	4.40788	2.42745	158.428	224.806	164.275	85.4199	158.232	-0.602045	0.438421	-1.37321	0.169687	0.523993
ENSMUSG00000102151	Gm37472	chr14:61914891-61918943	0.58847	0.585994	0.240433	0.369949	60.1213	57.0935	24.9181	38.1663	45.0748	-0.912839	0.66477	-1.37317	0.169701	0.523993
ENSMUSG00000025260	Hsd17b10	chrX:150784840-150787438	110.147	135.457	104.834	82.905	2632.34	3138.72	2608.09	2059.17	2609.58	-0.304992	0.222171	-1.37278	0.16982	0.524255
ENSMUSG00000059820	Nkapd1	chr9:50516539-50528764	13.1063	14.68	11.6822	9.83167	834.386	784.322	662.636	623.384	726.182	-0.330757	0.240978	-1.37256	0.16989	0.524363
ENSMUSG00000019944	Rhobtb1	chr10:68987263-69127621	15.0925	23.6471	17.7237	11.8304	1101.68	1344.55	1067.78	876.008	1097.51	-0.329574	0.240157	-1.37233	0.169962	0.524457
ENSMUSG00000054945	Gm9958	chr5:90514478-90516347	0.667792	0.138797	1.23612	0.381935	22.7486	4.99568	52.6048	18.1744	24.6309	1.37619	1.00288	1.37224	0.16999	0.524457
ENSMUSG00000044477	Zfand3	chr17:30223706-30428996	12.2082	13.0582	16.0749	14.1366	893.694	921.347	1198.84	1054.12	1017	0.313224	0.228292	1.37203	0.170054	0.52455
ENSMUSG00000037706	Cd81	chr7:142606475-142621671	234.287	297.428	243.588	185.521	7874.26	9652.37	8108.52	6101.16	7934.08	-0.302161	0.220253	-1.37188	0.170102	0.52459
ENSMUSG00000062075	Lmnb2	chr10:80737036-80754079	25.1196	35.1104	34.8421	36.2925	2151.37	2879.65	3043.69	3165.99	2810.18	0.30332	0.221124	1.37172	0.170149	0.52463
ENSMUSG00000110841	Gpx4-ps2	chr10:45751386-45752182	0.804677	0.986639	0.19504	0.128616	17.8739	21.4101	3.69156	9.08722	13.0157	-1.67627	1.22222	-1.3715	0.170219	0.524738
ENSMUSG00000003814	Calr	chr8:85568478-85573563	315.119	575.185	373.878	276.41	17041.9	30031.2	20983.8	15566.4	20905.8	-0.364895	0.266192	-1.3708	0.170438	0.525189
ENSMUSG00000010110	Stx5a	chr19:8718776-8733433	82.7038	101.081	73.2402	72.0484	3725.08	4361.23	3466.38	3195.07	3686.94	-0.279323	0.203784	-1.37068	0.170476	0.525189
ENSMUSG00000028937	Acot7	chr4:152262590-152356312	21.1802	28.1173	20.4185	15.3927	766.952	968.449	774.306	568.86	769.642	-0.365709	0.266826	-1.37059	0.170504	0.525189
ENSMUSG00000074829	2010315B03Rik	chr9:124054433-124075326	4.10949	1.8391	1.62721	1.95788	203.925	98.4863	86.7518	105.412	123.644	-0.658306	0.480196	-1.37091	0.170403	0.525189
ENSMUSG00000038233	Gask1a	chr9:121780053-121809275	1.09906	1.85979	2.96837	1.69084	82.8698	135.597	221.494	116.316	139.069	0.638494	0.465965	1.37026	0.170605	0.525393
ENSMUSG00000001418	Glmp	chr3:88232329-88238620	94.6509	124.335	94.5459	68.263	1905.19	2369.38	1950.99	1457.59	1920.79	-0.324735	0.237078	-1.36974	0.170768	0.525709
ENSMUSG00000020953	Coch	chr12:51640123-51652554	0.431501	0.0732405	0.675812	0.523155	25.9984	7.13669	44.2988	32.714	27.537	1.22957	0.897683	1.36971	0.170777	0.525709
ENSMUSG00000006095	Tbcb	chr7:29923555-29931697	61.1987	86.2836	61.9479	48.3082	2093.68	2851.82	2219.55	1712.03	2219.27	-0.329657	0.240761	-1.36923	0.170929	0.52587
ENSMUSG00000018770	Atp5g3	chr2:73738790-73741670	258.215	439.339	281.19	239.833	4626.09	7552.04	5194.95	4412.76	5446.46	-0.341758	0.249628	-1.36907	0.170978	0.52587
ENSMUSG00000035696	Rnf38	chr4:44126209-44168339	11.1193	11.0114	10.6021	17.1883	1264.98	1256.06	1196.99	2071.89	1447.48	0.3718	0.271583	1.36901	0.170995	0.52587
ENSMUSG00000050164	Mchr1	chr15:81119699-81123165	0.620296	0.535493	0.313189	0.0978285	33.3104	27.8331	17.5349	5.45233	21.0327	-1.35704	0.99113	-1.36918	0.170943	0.52587
ENSMUSG00000051736	Fam229b	chr10:38994799-39009910	5.44488	7.54285	4.48776	3.85911	103.994	135.597	80.2915	72.6978	98.145	-0.644203	0.470568	-1.36899	0.171002	0.52587
ENSMUSG00000057604	Lmcd1	chr6:112250718-112307386	2.20147	3.9438	4.6094	4.00236	93.4317	162.717	203.959	176.292	159.1	0.571086	0.417216	1.3688	0.171061	0.525945
ENSMUSG00000006289	Osgep	chr14:51151050-51162350	28.7307	39.1068	26.8759	24.4809	1076.5	1378.09	1024.41	932.349	1102.84	-0.326162	0.238348	-1.36842	0.171179	0.525988
ENSMUSG00000038292	Kash5	chr7:44833047-44854316	1.12735	0.876974	0.542357	0.631144	73.9329	57.8072	35.0699	38.1663	51.2441	-0.850061	0.621138	-1.36855	0.171139	0.525988
ENSMUSG00000046410	Kcnk6	chr7:28921350-28931940	1.0623	1.90612	1.1309	0.576793	108.056	184.84	118.13	63.6106	118.659	-0.67235	0.491324	-1.36844	0.171173	0.525988
ENSMUSG00000023015	Racgap1	chr15:99518376-99549537	55.7762	49.8437	62.4983	56.1146	3481.35	3118.02	4021.04	3942.04	3640.61	0.271147	0.198259	1.36764	0.171426	0.526639
ENSMUSG00000029071	Dvl1	chr4:155931858-155943760	15.1837	20.7655	12.4753	14.5188	1280.42	1679.98	1080.71	1281.3	1330.6	-0.327682	0.23965	-1.36734	0.17152	0.526821
ENSMUSG00000020167	Tcf3	chr10:80245347-80269481	136.583	158.199	187.695	158.745	9679.52	10724.3	13275.8	11315.4	11248.8	0.269507	0.197141	1.36708	0.171601	0.526833
ENSMUSG00000022619	Mapk8ip2	chr15:89338115-89348671	1.48369	1.84945	1.36333	0.809121	205.55	245.502	193.807	114.499	189.839	-0.535444	0.391695	-1.36699	0.171628	0.526833
ENSMUSG00000027002	Nckap1	chr2:80330855-80411724	56.9115	40.3127	55.8621	58.8757	6293.23	4296.29	6406.71	6728.18	5931.1	0.310773	0.227325	1.36709	0.171597	0.526833
ENSMUSG00000032028	Nxpe2	chr9:48229305-48264754	0.137745	0.445548	0.151483	0	11.3743	34.9698	11.9976	0	14.5854	-1.85212	1.35504	-1.36684	0.171675	0.52687
ENSMUSG00000028949	Smarcd3	chr5:24797619-24829409	45.665	49.0218	40.151	33.7768	1118.74	1141.87	980.11	834.207	1018.73	-0.315115	0.230603	-1.36648	0.171788	0.52711
ENSMUSG00000084215	Gm11814	chr4:10438814-10439743	0.0356488	0.0970602	0.0388403	0.153676	148.678	256.921	273.176	301.696	245.118	0.5	0.365947	1.36632	0.17184	0.527163
ENSMUSG00000012609	Ttll5	chr12:85871432-86100534	8.59132	5.90615	8.39088	6.4282	649.147	443.902	785.38	639.741	629.542	0.385763	0.282371	1.36616	0.171889	0.52719
ENSMUSG00000017677	Wsb1	chr11:79130197-79145497	178.416	150.026	106.689	145.1	11089.9	9030.05	6929.07	9379.83	9107.22	-0.30344	0.222145	-1.36596	0.171953	0.52719
ENSMUSG00000112828	Gm48495	chr10:79629614-79630490	2.55523	3.31938	1.09176	2.05184	50.3719	77.7899	23.9952	45.4361	49.3983	-0.911313	0.667153	-1.36597	0.171948	0.52719
ENSMUSG00000038080	Kdm1b	chr13:47196974-47238755	9.44612	5.90742	8.37486	8.36785	902.631	554.521	933.043	963.246	838.36	0.380369	0.278504	1.36576	0.172016	0.527276
ENSMUSG00000041298	Katnal1	chr5:148808393-148866130	5.90843	8.64262	9.43142	10.712	623.961	867.108	882.284	1026.86	850.052	0.354519	0.259617	1.36555	0.172081	0.527369
ENSMUSG00000021188	Trip11	chr12:101800301-101879526	8.70324	8.3032	12.0713	14.8501	729.58	634.452	754.925	985.055	776.003	0.348306	0.255169	1.365	0.172252	0.527788
ENSMUSG00000001520	Nrip2	chr6:128376258-128385895	2.575	3.10719	1.3956	1.96264	93.4317	76.3626	45.2217	56.3408	67.8392	-0.74989	0.549665	-1.36427	0.172484	0.528284
ENSMUSG00000049562	Ap5b1	chr19:5618052-5621289	0.387938	0.495153	0.868055	0.563879	23.561	29.9741	63.6795	39.9838	39.2996	0.963799	0.706443	1.3643	0.172474	0.528284
ENSMUSG00000021361	Tmem14c	chr13:41169767-41176062	57.2858	90.5964	60.9931	47.2498	1308.04	1998.27	1451.71	1123.18	1470.3	-0.359089	0.263368	-1.36345	0.172741	0.528904
ENSMUSG00000024350	Dnajc18	chr18:35804155-35841467	8.11854	9.67835	9.36307	9.83644	925.38	923.488	1091.78	1197.7	1034.59	0.307318	0.225405	1.3634	0.172756	0.528904
ENSMUSG00000075511	1700001L05Rik	chr15:83238047-83251483	0.654768	0.49512	1.17299	1.67285	48.747	43.5338	76.6	79.9676	62.2121	0.762089	0.55902	1.36326	0.172801	0.528935
ENSMUSG00000024736	Tmem132a	chr19:10835185-10847304	46.8937	41.1429	60.9241	43.4294	3770.58	3515.53	4768.58	4051.08	4026.44	0.276211	0.202641	1.36306	0.172864	0.529022
ENSMUSG00000021242	Npc2	chr12:84801335-84819926	37.1132	57.4067	38.0733	33.0839	3011.75	4518.95	3220.89	2782.51	3383.52	-0.326576	0.239628	-1.36285	0.17293	0.529087
ENSMUSG00000097715	Gpr137b-ps	chr13:12629945-12665277	1.79103	1.9146	2.04542	3.03776	84.4947	74.9352	100.595	149.03	102.264	0.637802	0.468019	1.36277	0.172955	0.529087
ENSMUSG00000026096	Osgepl1	chr1:53352782-53365502	7.14023	6.69348	5.00289	4.90742	344.479	301.882	244.566	236.268	281.799	-0.425526	0.312307	-1.36253	0.173032	0.529215
ENSMUSG00000024965	Fermt3	chr19:6976325-6996837	1.1101	0.54981	0.351831	0.358706	73.1204	32.1151	24.9181	27.2617	39.3538	-1.01383	0.744277	-1.36216	0.173147	0.529218
ENSMUSG00000026812	Tsc1	chr2:28531248-28581179	3.17965	4.19598	3.50232	5.71919	614.212	771.476	690.322	1135.9	802.978	0.393675	0.288959	1.36239	0.173075	0.529218
ENSMUSG00000053158	Fes	chr7:80027505-80037694	4.22611	5.7428	3.54063	2.84855	270.546	309.019	227.954	196.284	250.951	-0.446196	0.327568	-1.36215	0.173151	0.529218
ENSMUSG00000063445	Nmral1	chr16:4527922-4537220	55.1696	69.9816	67.0228	77.1676	1829.64	2259.48	2352.45	2675.28	2279.21	0.297241	0.218225	1.36208	0.173173	0.529218
ENSMUSG00000020455	Trim11	chr11:58868918-58882284	11.7332	13.5139	7.88266	10.7115	762.89	785.749	502.976	706.986	689.65	-0.361326	0.265307	-1.36192	0.173224	0.529268
ENSMUSG00000027954	Efna1	chr3:89179039-89188449	8.96174	10.1542	14.9851	9.26045	325.792	356.834	561.118	352.584	399.082	0.427142	0.313677	1.36172	0.173285	0.529347
ENSMUSG00000106384	Gm43188	chr5:132526516-132528676	1.73255	0.417448	0.534557	0.462664	95.0566	22.1237	29.5325	25.4442	43.0393	-1.08381	0.796066	-1.36146	0.173367	0.529386
ENSMUSG00000110993	Gm47963	chr9:37409064-37411208	1.2203	1.16356	0.302933	0.932233	66.6208	67.0849	16.612	54.5233	51.2103	-0.950962	0.698448	-1.36154	0.173344	0.529386
ENSMUSG00000021662	Arhgef28	chr13:98035976-98342675	4.1729	3.0181	4.25894	6.32153	404.6	264.771	382.077	528.876	395.081	0.440945	0.323941	1.36119	0.173454	0.529437
ENSMUSG00000032952	Ap4b1	chr3:103716835-103729341	9.10547	7.5335	10.6126	11.2047	620.711	496.714	719.855	703.351	635.158	0.349746	0.256923	1.36129	0.173423	0.529437
ENSMUSG00000090258	Churc1	chr12:76812311-76829954	16.8372	28.9297	15.3043	11.4982	110.493	184.84	107.055	83.6025	121.498	-0.624815	0.45914	-1.36084	0.173565	0.52967
ENSMUSG00000040520	Manea	chr4:26324505-26346891	5.27408	4.84957	8.08922	6.15999	624.774	494.573	665.404	768.779	638.382	0.356069	0.261683	1.36069	0.173612	0.529707
ENSMUSG00000047909	Ankrd16	chr2:11782686-11795136	20.4928	18.7349	10.5112	17.7964	875.008	770.762	464.214	790.589	725.143	-0.397628	0.292255	-1.36055	0.173655	0.529731
ENSMUSG00000019194	Scn1b	chr7:30815948-30826428	1.82113	2.19477	1.37632	0.680698	69.0582	81.3583	55.3735	27.2617	58.2629	-0.83794	0.61625	-1.35974	0.173912	0.53041
ENSMUSG00000001909	Trmt1	chr8:85412967-85426437	28.5255	28.2794	23.2942	19.8013	1389.29	1260.34	1122.24	1023.22	1198.77	-0.30325	0.223054	-1.35953	0.173977	0.530501
ENSMUSG00000070583	Fv1	chr4:147953435-147954815	4.10372	4.50844	4.26194	7.65551	148.678	151.298	161.506	276.252	184.433	0.534817	0.393485	1.35918	0.174089	0.530736
ENSMUSG00000036775	Decr2	chr17:26300184-26309311	15.322	12.2452	11.8357	9.32963	819.761	640.875	644.178	479.805	646.155	-0.373113	0.274588	-1.35881	0.174206	0.530839
ENSMUSG00000054920	Klhl5	chr5:65264881-65325531	11.5789	9.77314	11.7922	13.7344	914.818	737.22	960.73	1119.55	933.078	0.331205	0.243722	1.35894	0.174164	0.530839
ENSMUSG00000072893	4933439C10Rik	chr11:59396487-59404473	22.8023	16.8009	10.4651	13.1788	743.391	573.79	410.686	596.122	580.997	-0.393102	0.289313	-1.35874	0.174228	0.530839
ENSMUSG00000019731	Slc35e1	chr8:73234484-73246458	25.2218	26.367	29.7025	28.9895	2722.52	2749.77	3345.48	3242.32	3015.02	0.267811	0.197188	1.35815	0.174416	0.531089
ENSMUSG00000026277	Stk25	chr1:93547472-93586381	62.0262	58.1642	52.7115	42.4294	3511.41	3314.99	2928.33	2729.8	3121.13	-0.270348	0.199037	-1.35828	0.174375	0.531089
ENSMUSG00000037664	Cdkn1c	chr7:143012075-143014787	704.907	1038.48	922.676	587.094	18095.7	24276.2	20053.5	13818	19060.8	-0.322792	0.237682	-1.35809	0.174436	0.531089
ENSMUSG00000111521	Gm48529	chr9:45841409-45845036	2.91617	1.13065	1.80708	0.751454	51.9968	29.2604	22.1494	14.5396	29.4865	-1.12558	0.828827	-1.35804	0.17445	0.531089
ENSMUSG00000030329	Pianp	chr6:124973656-124980059	4.97344	4.25783	3.35781	1.71886	194.988	206.25	174.426	94.5071	167.543	-0.56089	0.413248	-1.35727	0.174695	0.531408
ENSMUSG00000036459	Wtip	chr7:33808967-33832693	25.1506	11.3669	25.1953	22.5935	1256.05	549.525	1292.05	1163.16	1065.2	0.444528	0.32747	1.35746	0.174635	0.531408
ENSMUSG00000047507	Baiap3	chr17:25461632-25475338	0.724755	0.622734	0.948799	0.919861	53.6217	62.8029	87.6746	101.777	76.469	0.697683	0.513935	1.35753	0.174612	0.531408
ENSMUSG00000103507	Gm38375	chr9:95910676-95912903	0.163581	0.66132	0.0810117	0.160266	8.93694	35.6834	5.53735	9.08722	14.8112	-1.64053	1.20864	-1.35733	0.174676	0.531408
ENSMUSG00000015289	Lage3	chrX:73394881-73397224	24.2856	39.4752	22.8172	22.5462	472.846	735.793	464.214	452.544	531.349	-0.398977	0.294044	-1.35686	0.174825	0.531461
ENSMUSG00000026782	Abi2	chr1:60448777-60520317	14.9805	10.1399	14.7281	17.6424	1789.83	1225.37	1657.51	2179.12	1712.96	0.346414	0.255316	1.3568	0.174844	0.531461
ENSMUSG00000026999	Nup35	chr2:80469159-80489246	4.73111	5.23093	3.02947	3.88863	179.551	199.114	121.822	143.578	161.016	-0.518504	0.38219	-1.35667	0.174888	0.531461
ENSMUSG00000028385	Snx30	chr4:59805839-59904737	3.78088	2.65469	3.90723	4.01123	681.645	462.457	733.698	746.97	656.193	0.372482	0.274521	1.35684	0.174831	0.531461
ENSMUSG00000072884	Gm10433	chr12:100154226-100159799	0.15088	0.208608	0.440049	0.46773	5.68715	9.2777	19.3807	23.6268	14.4931	1.51419	1.11611	1.35667	0.174886	0.531461
ENSMUSG00000014550	Rbsn	chr6:92163692-92191906	19.5933	14.8084	22.8993	25.1057	2116.43	1557.94	2343.22	2210.01	2056.9	0.30996	0.228524	1.35636	0.174985	0.531492
ENSMUSG00000059866	Tnip2	chr5:34653430-34671335	3.85546	4.50364	2.97844	2.7664	203.112	226.947	161.506	143.578	183.786	-0.491877	0.36266	-1.3563	0.175003	0.531492
ENSMUSG00000106944	Gm43843	chr6:18429657-18431244	0.626045	1.04165	0.227364	0.494775	25.9984	41.3928	9.22891	19.9919	24.153	-1.24509	0.917999	-1.35631	0.175001	0.531492
ENSMUSG00000022552	Sharpin	chr15:76231239-76235311	22.8134	21.7774	17.562	14.4447	791.326	820.006	658.021	627.019	724.093	-0.325643	0.240145	-1.35602	0.175092	0.531558
ENSMUSG00000033282	Rpgrip1l	chr8:91943657-92039890	4.33379	3.89953	2.83549	4.54537	262.421	244.075	285.173	403.473	298.786	0.436992	0.322327	1.35574	0.175182	0.531558
ENSMUSG00000059291	Rpl11	chr4:135777041-135780704	3.2573	4.08269	1.44797	2.23282	108.868	129.888	71.0626	83.6025	98.3553	-0.633071	0.467014	-1.35557	0.175235	0.531558
ENSMUSG00000103291	Gm38235	chr1:106147043-106151995	0.414641	0	0.0218594	0.0576595	51.1843	0	2.76867	9.08722	15.7601	-2.15371	1.58855	-1.35577	0.175171	0.531558
ENSMUSG00000108465	Gm45110	chr7:127054640-127056042	0.708655	0.686021	0.180156	0.305488	25.1859	24.9784	6.46024	12.7221	17.3367	-1.42554	1.05133	-1.35594	0.17512	0.531558
ENSMUSG00000113326	Gm47586	chr13:63392034-63394062	9.34091	2.86039	3.94987	3.55504	465.533	139.165	204.882	183.562	248.286	-0.635592	0.468866	-1.35559	0.175229	0.531558
ENSMUSG00000020091	Eif4ebp2	chr10:61264269-61288440	5.83962	7.10611	16.1106	6.45183	457.409	679.413	984.725	548.868	667.604	0.436176	0.321893	1.35503	0.175406	0.531611
ENSMUSG00000025532	Crcp	chr5:130058130-130089630	27.0819	25.264	19.9981	20.2319	984.689	881.381	762.308	732.43	840.202	-0.319314	0.235696	-1.35477	0.17549	0.531611
ENSMUSG00000026443	Lrrn2	chr1:132808010-132867743	3.07219	4.63821	3.15776	1.97822	258.359	378.245	276.867	172.657	271.532	-0.492598	0.363506	-1.35513	0.175376	0.531611
ENSMUSG00000030584	Dpf1	chr7:29003375-29017013	5.57631	6.33008	6.18848	8.35918	177.926	164.858	230.723	243.538	204.261	0.467388	0.344882	1.35521	0.175351	0.531611
ENSMUSG00000033253	Szt2	chr4:118219939-118266470	1.99341	2.24771	2.00405	3.20945	545.966	591.632	572.192	923.262	658.263	0.389367	0.287402	1.35478	0.175486	0.531611
ENSMUSG00000059751	Rps3a3	chr13:108807136-108807931	26.6192	43.1752	24.7359	25.4103	521.592	815.724	503.898	516.154	589.342	-0.391662	0.289103	-1.35475	0.175498	0.531611
ENSMUSG00000063362	Alg11	chr8:22550736-22561643	14.088	9.56541	14.5704	13.9553	1692.33	1115.46	1811.64	1735.66	1588.77	0.337891	0.249373	1.35497	0.175428	0.531611
ENSMUSG00000016150	Tenm1	chrX:41616742-42363663	0.156859	0.149105	0.324185	0.200169	47.1221	38.5381	85.8289	61.7931	58.3205	0.794731	0.586712	1.35455	0.175561	0.531695
ENSMUSG00000045328	Cenpe	chr3:134918297-134979372	14.1305	9.88324	11.9926	17.1101	2762.33	1870.53	2435.51	3471.32	2634.92	0.349473	0.258119	1.35392	0.175762	0.532092
ENSMUSG00000074030	Exoc8	chr8:125619846-125624444	5.19311	5.48439	5.51677	7.49841	592.276	605.191	652.484	881.461	682.853	0.3534	0.261004	1.354	0.175736	0.532092
ENSMUSG00000021363	Mak	chr13:41178483-41233182	0.269217	0.498668	0.849952	0.938256	25.9984	34.9698	66.4482	47.2536	43.6675	0.906365	0.669684	1.35342	0.175921	0.532336
ENSMUSG00000047037	Nipa1	chr7:55627314-55669702	5.97717	10.1708	5.96944	5.43658	334.729	548.811	344.238	307.148	383.732	-0.438397	0.323886	-1.35356	0.175878	0.532336
ENSMUSG00000101599	Gm20342	chr1:63156276-63165996	0.831352	0.562783	0.289552	0.565478	212.049	132.742	76.6	149.03	142.606	-0.628195	0.464182	-1.35334	0.175948	0.532336
ENSMUSG00000024576	Csnk1a1	chr18:61688344-61723132	125.336	108.44	139.43	131.85	8412.1	7863.92	9444.87	9997.76	8929.66	0.256384	0.189463	1.35321	0.175988	0.532352
ENSMUSG00000078193	Gm2000	chr1:156193609-156194054	0	0	0	0	43.8723	72.7942	27.6867	34.5315	44.7212	-0.918158	0.678668	-1.35288	0.176093	0.532474
ENSMUSG00000118257	9630014M24Rik	chr18:38734586-38922098	2.08407	2.24636	1.32426	0.557675	45.4972	48.5295	32.3012	10.9047	34.3081	-1.07901	0.797572	-1.35287	0.176099	0.532474
ENSMUSG00000028444	Cntfr	chr4:41657497-41697040	14.351	21.7516	15.5445	10.711	693.832	1027.68	778.92	525.242	756.419	-0.396376	0.293073	-1.35248	0.176221	0.532632
ENSMUSG00000032182	Yipf2	chr9:21499977-21504124	9.86742	13.8836	7.40297	8.07615	199.863	292.604	172.581	178.11	210.789	-0.4916	0.363461	-1.35255	0.176198	0.532632
ENSMUSG00000030917	Tmem159	chr7:119701575-119720215	9.02999	9.92848	7.52207	6.29689	309.543	329.001	261.178	210.824	277.637	-0.430386	0.318251	-1.35235	0.176264	0.532655
ENSMUSG00000001313	Rnd2	chr11:101359000-101362679	8.19629	10.3278	7.04051	5.78638	282.732	345.416	252.872	209.006	272.507	-0.439023	0.324853	-1.35145	0.176551	0.532693
ENSMUSG00000015804	Med28	chr5:45677570-45686618	91.6603	116.012	85.7988	67.5448	2170.86	2618.45	2210.32	1632.07	2157.93	-0.316016	0.233822	-1.35152	0.176529	0.532693
ENSMUSG00000026922	Agpat2	chr2:26483068-26494344	9.69779	12.2381	9.15439	5.99248	347.728	431.77	339.624	234.45	338.393	-0.433687	0.320803	-1.35188	0.176413	0.532693
ENSMUSG00000030352	Tspan9	chr6:127938358-128120526	30.1533	38.1634	40.375	37.1884	2128.62	2673.4	3001.24	2866.11	2667.34	0.289144	0.213986	1.35123	0.176622	0.532693
ENSMUSG00000035601	Trmt10b	chr4:45297126-45316131	12.8756	14.3087	10.7267	8.31146	472.033	491.004	394.997	347.132	426.292	-0.373034	0.275982	-1.35166	0.176484	0.532693
ENSMUSG00000036427	Gpi1	chr7:33900754-33929761	41.8292	69.7463	68.3952	52.9005	2245.61	3653.27	3999.81	3467.69	3341.59	0.340397	0.251961	1.35099	0.176698	0.532693
ENSMUSG00000039976	Tbc1d16	chr11:119033870-119119325	2.30174	3.92453	5.31924	6.72548	336.354	634.452	574.038	746.97	572.953	0.441004	0.32617	1.35207	0.176354	0.532693
ENSMUSG00000040339	Fam102b	chr3:108878312-108934923	5.55413	5.21848	6.81533	5.83381	770.202	711.528	1004.11	848.747	833.646	0.324687	0.240298	1.35118	0.176636	0.532693
ENSMUSG00000043051	Disc1	chr8:125780933-125988597	0.641985	0.826621	0.164828	0.411938	29.2482	42.1065	10.1518	21.8093	25.8289	-1.19697	0.885553	-1.35167	0.176482	0.532693
ENSMUSG00000054074	Skida1	chr2:18048893-18053862	10.9726	9.13234	9.77913	11.7988	816.512	772.19	849.06	1166.8	901.14	0.340327	0.251765	1.35177	0.17645	0.532693
ENSMUSG00000068206	Pick1	chr15:79113372-79133684	30.349	30.8472	25.814	21.835	1524.16	1499.42	1328.04	1126.82	1369.61	-0.298792	0.221148	-1.3511	0.176665	0.532693
ENSMUSG00000116635	Gm49699	chr12:20714517-20720195	1.84128	1.57154	0.357255	0.706756	21.1237	17.8417	5.53735	7.26978	12.9431	-1.62243	1.20087	-1.35105	0.17668	0.532693
ENSMUSG00000020121	Srgap1	chr10:121616895-121883220	3.18676	3.80581	2.5473	2.68488	602.025	705.105	501.13	527.059	583.83	-0.347545	0.257407	-1.35018	0.176959	0.533162
ENSMUSG00000036959	Bcorl1	chrX:47430234-47496926	0.853897	0.548984	0.880151	1.47391	123.492	97.059	119.976	216.276	139.201	0.597517	0.442524	1.35025	0.176937	0.533162
ENSMUSG00000087437	Gm13112	chr4:154948962-154956460	1.50814	0.408985	0.354613	0.226972	38.1851	12.846	9.22891	9.08722	17.3368	-1.4747	1.09223	-1.35018	0.176959	0.533162
ENSMUSG00000031791	Tmem38a	chr8:73325898-73341126	6.73938	9.58125	5.72499	6.10946	333.104	478.158	314.706	290.791	354.19	-0.420991	0.311905	-1.34974	0.177098	0.533363
ENSMUSG00000042210	Abhd14a	chr9:106317249-106324877	25.9689	35.7004	25.8834	20.3781	716.58	964.167	730.93	574.313	746.497	-0.361786	0.268049	-1.3497	0.177112	0.533363
ENSMUSG00000057236	Rbbp4	chr4:129200892-129229163	129.068	138.396	144.992	140.864	11267.9	12236.6	14233.7	13787.1	12881.3	0.253599	0.187901	1.34964	0.177131	0.533363
ENSMUSG00000024425	Ndfip1	chr18:38543448-38598356	130.954	128.15	106.902	101.796	5528.72	5232.62	4569.23	4418.21	4937.2	-0.259719	0.192468	-1.34941	0.177204	0.533477
ENSMUSG00000105584	Gm42588	chr5:131637135-131638432	1.76185	0.0463474	0.222561	0.330219	60.1213	1.42734	7.38313	10.9047	19.9591	-1.76351	1.30731	-1.34896	0.177348	0.533805
ENSMUSG00000045991	Onecut2	chr18:64473090-64534058	0.0775211	0.0314745	0.0177812	0.0175884	31.6855	12.1324	7.38313	7.26978	14.6177	-1.57691	1.16943	-1.34845	0.177514	0.534199
ENSMUSG00000017734	Dbndd2	chr2:164328025-164335239	2.71766	4.09044	2.05426	2.18323	81.2449	115.614	56.2964	65.428	79.6459	-0.700403	0.519595	-1.34798	0.177665	0.534547
ENSMUSG00000021610	Clptm1l	chr13:73752124-73768724	66.0374	69.3863	58.0715	47.4968	3861.57	3901.63	3509.75	2891.55	3541.13	-0.277338	0.205778	-1.34775	0.177737	0.534657
ENSMUSG00000038280	Ostm1	chr10:42459830-42578455	2.73523	1.96719	3.185	2.73809	149.491	109.905	206.728	167.205	158.332	0.53352	0.395936	1.34749	0.177822	0.534805
ENSMUSG00000002580	Mien1	chr11:98328533-98329817	25.1987	41.8461	22.4076	18.4044	243.735	395.373	252.872	205.371	274.338	-0.476154	0.353498	-1.34698	0.177987	0.535196
ENSMUSG00000028327	Stra6l	chr4:45848663-45887008	0.12857	0.225041	0.320194	0.422019	11.3743	19.2691	29.5325	39.9838	25.0399	1.17068	0.869284	1.34672	0.178071	0.535341
ENSMUSG00000044224	Dnajc21	chr15:10446841-10470602	10.1765	12.7374	9.14327	7.55407	519.968	629.456	487.286	399.838	509.137	-0.370197	0.274956	-1.34639	0.178178	0.535451
ENSMUSG00000061286	Exosc5	chr7:25358588-25370793	20.7312	31.172	22.8804	14.233	554.09	784.322	614.645	385.298	584.589	-0.41467	0.307964	-1.34649	0.178144	0.535451
ENSMUSG00000029465	Arpc3	chr5:122529940-122552247	57.2922	77.7971	52.8874	49.3001	1206.49	1534.39	1142.54	1061.39	1236.2	-0.313988	0.233258	-1.3461	0.178271	0.535535
ENSMUSG00000037902	Sirpa	chr2:129434758-129474148	6.89954	10.1176	10.701	10.3255	544.341	880.667	980.11	870.556	818.919	0.377532	0.280468	1.34608	0.178276	0.535535
ENSMUSG00000018774	Cd68	chr11:69555038-69556979	1.06672	2.23643	0.604498	1.05397	34.9353	76.3626	18.4578	38.1663	41.9805	-1.00535	0.747152	-1.34558	0.178438	0.535755
ENSMUSG00000022641	Bbx	chr16:50012206-50252753	11.2278	15.5036	16.0866	16.556	1021.25	1376.67	1456.32	1535.74	1347.49	0.318608	0.236791	1.34553	0.178455	0.535755
ENSMUSG00000037606	Osbpl5	chr7:143242498-143310722	16.2537	18.7106	14.7253	13.3181	1507.09	1646.43	1314.2	1264.94	1433.17	-0.289745	0.215337	-1.34554	0.178451	0.535755
ENSMUSG00000103081	Pcdhgb8	chr18:37894853-37974923	1.48968	1.17223	1.87023	2.00839	92.6192	64.9439	113.516	130.856	100.484	0.631133	0.4691	1.34541	0.178492	0.535759
ENSMUSG00000044043	Pcdhb14	chr18:37580708-37589403	0.537046	0.504683	0.278038	0.353013	114.555	104.196	61.8337	78.1501	89.6837	-0.652803	0.485324	-1.34509	0.178597	0.535969
ENSMUSG00000021028	Mbip	chr12:56375087-56392679	26.043	20.8923	17.9458	16.8542	1000.94	768.621	717.086	681.542	792.047	-0.338267	0.251615	-1.34438	0.178826	0.536018
ENSMUSG00000027363	Usp8	chr2:126549262-126601217	19.2384	13.6666	18.0022	21.3373	1971.81	1356.68	1913.15	2269.99	1877.91	0.329079	0.244756	1.34452	0.178781	0.536018
ENSMUSG00000032733	Snx33	chr9:56824476-56835655	6.74528	5.27349	6.97813	7.4334	757.203	572.362	819.527	866.921	754.003	0.342831	0.255	1.34444	0.178807	0.536018
ENSMUSG00000053641	Dennd4a	chr9:64718621-64826949	2.21147	1.37583	1.40242	2.81567	402.975	268.34	313.783	634.288	404.846	0.491489	0.365547	1.34453	0.178777	0.536018
ENSMUSG00000070283	Ndufaf3	chr9:108442735-108444633	17.3025	22.3825	15.7426	13.9702	394.85	503.137	380.231	296.244	393.615	-0.403819	0.300277	-1.34482	0.178682	0.536018
ENSMUSG00000092083	Kcnb2	chr1:15357477-15793974	0.224887	0.42046	0.526591	0.615095	30.0606	44.9611	64.6024	69.0629	52.1718	0.829421	0.616809	1.3447	0.178723	0.536018
ENSMUSG00000041119	Pde9a	chr17:31605183-31695284	23.8489	26.6224	19.2373	16.8186	983.876	993.427	845.368	743.335	891.502	-0.313747	0.233578	-1.34323	0.179199	0.53703
ENSMUSG00000055862	Izumo4	chr10:80538259-80541207	4.19029	2.99626	2.20698	2.33125	145.428	111.332	77.5228	90.8722	106.289	-0.613584	0.456995	-1.34265	0.179385	0.537483
ENSMUSG00000094942	Gm3604	chr13:62516141-62530991	1.40505	1.19837	0.611603	0.648941	79.62	39.9655	23.0723	39.9838	45.6604	-0.943709	0.702956	-1.34249	0.179438	0.537534
ENSMUSG00000028953	Abcf2	chr5:24770342-24782465	47.3498	49.8871	56.4064	54.3218	3032.87	3073.77	3727.56	3598.54	3358.19	0.262824	0.195791	1.34237	0.179475	0.537539
ENSMUSG00000037949	Ano10	chr9:122004939-122123489	20.4294	23.9483	18.3124	15.7376	1319.42	1379.52	1205.3	970.516	1218.69	-0.308404	0.229794	-1.34209	0.179567	0.537602
ENSMUSG00000043165	Lor	chr3:91987577-91990449	1.61959	2.02741	3.40747	2.00625	76.3702	88.4949	157.814	96.3246	104.751	0.63495	0.473081	1.34216	0.179545	0.537602
ENSMUSG00000019880	Rspo3	chr10:29328411-29411863	12.2706	10.4788	9.81735	8.16883	714.955	583.067	522.356	494.345	578.681	-0.351034	0.261615	-1.3418	0.179661	0.537671
ENSMUSG00000030255	Sspn	chr6:145877366-145910949	5.17209	5.25908	7.59764	5.23568	545.966	539.534	819.527	574.313	619.835	0.365246	0.272196	1.34185	0.179645	0.537671
ENSMUSG00000010067	Rassf1	chr9:107428753-107439466	40.8667	44.6314	32.111	29.8625	762.078	850.693	680.171	601.574	723.629	-0.329521	0.245622	-1.34158	0.179733	0.53778
ENSMUSG00000062647	Rpl7a	chr2:26800775-26803330	7.06561	12.3645	7.65868	5.62313	203.925	316.155	201.19	167.205	222.119	-0.493644	0.367992	-1.34145	0.179773	0.537795
ENSMUSG00000097099	Gm9917	chr9:107436007-107445614	0.933445	1.55229	0.670738	1.30369	82.0574	120.61	44.2988	79.9676	81.7334	-0.727133	0.5422	-1.34108	0.179895	0.538054
ENSMUSG00000114306	Gm3227	chr18:25730546-25736890	0.611311	0.172427	0.0499529	0.131762	26.8108	7.85036	2.76867	7.26978	11.1749	-1.84426	1.37561	-1.34068	0.180025	0.538334
ENSMUSG00000097882	0610038B21Rik	chr8:78243684-78250527	0.824023	0.766387	0.228253	0.273803	21.1237	20.6964	5.53735	9.08722	14.1112	-1.54646	1.1537	-1.34044	0.180102	0.538431
ENSMUSG00000109771	Gm35315	chr5:110224001-110242286	0.714436	0.426325	0.194598	0.456202	61.7462	25.6921	17.5349	23.6268	32.15	-1.09822	0.819346	-1.34036	0.180128	0.538431
ENSMUSG00000025223	Ldb1	chr19:46020008-46033653	40.5465	40.7492	51.5222	43.8508	2070.12	2044.66	2703.15	2291.8	2277.43	0.280668	0.20942	1.34022	0.180175	0.538465
ENSMUSG00000061410	Zcchc14	chr8:122325441-122379640	3.66755	4.56632	3.24369	7.12274	553.278	732.938	546.351	1226.78	764.836	0.457901	0.341778	1.33976	0.180323	0.538802
ENSMUSG00000020592	Sdc1	chr12:8821322-8843715	113.514	159.824	188.369	141.584	6532.09	8733.17	10672.3	8169.42	8526.75	0.303992	0.226956	1.33943	0.180429	0.538907
ENSMUSG00000034115	Scn11a	chr9:119582824-119654522	0.0397134	0.0411899	0.166903	0.0733701	5.68715	5.70935	24.9181	10.9047	11.8048	1.67146	1.24784	1.33948	0.180414	0.538907
ENSMUSG00000044030	Irf2bp1	chr7:18737968-18740702	31.6764	38.1585	45.8357	35.2996	2126.18	2479.29	3206.12	2459	2567.65	0.299904	0.223952	1.33915	0.180523	0.539082
ENSMUSG00000040370	Etfrf1	chr6:145156859-145162665	15.5703	10.8777	9.57503	9.2727	537.029	374.676	347.007	341.68	400.098	-0.403742	0.301538	-1.33894	0.18059	0.539098
ENSMUSG00000066735	Vkorc1l1	chr5:129970810-130015533	7.61782	9.92866	10.768	11.8044	799.45	1105.47	1128.7	1274.03	1076.91	0.333448	0.249044	1.33891	0.1806	0.539098
ENSMUSG00000027131	Emc4	chr2:112193355-112198372	43.3545	52.5603	40.5242	31.3634	1083	1241.78	1043.79	808.763	1044.33	-0.324657	0.242544	-1.33855	0.180717	0.539342
ENSMUSG00000021905	Dph3	chr14:31802522-31807686	24.1516	36.0807	18.5968	16.4498	907.506	1069.08	791.84	796.041	891.116	-0.316206	0.236362	-1.33781	0.180959	0.539429
ENSMUSG00000025404	R3hdm2	chr10:127216195-127335253	18.6211	21.7952	28.5993	29.0017	1402.29	1358.11	1658.44	1699.31	1529.54	0.282438	0.211095	1.33796	0.180908	0.539429
ENSMUSG00000028035	Dnajb4	chr3:151889591-151915720	19.9849	17.2232	13.2147	16.5393	1186.18	1011.98	809.375	955.976	990.878	-0.318349	0.237964	-1.33781	0.18096	0.539429
ENSMUSG00000040009	Gnaz	chr10:74803008-74852739	1.46474	1.84721	2.54295	1.86622	125.93	152.011	228.877	167.205	168.506	0.51729	0.386535	1.33827	0.180807	0.539429
ENSMUSG00000052056	Zfp217	chr2:169950562-169984598	0.419907	1.34817	1.30748	1.31841	58.4964	182.699	192.884	190.832	156.228	0.667439	0.498804	1.33808	0.180871	0.539429
ENSMUSG00000107903	Gm43930	chr6:117121285-117122130	0.509504	1.1738	0.213507	0.253429	10.5618	23.5511	4.61445	5.45233	11.0449	-1.77407	1.32584	-1.33807	0.180873	0.539429
ENSMUSG00000035158	Mitf	chr6:97784012-97998310	0.403896	0.13528	0.444724	0.521562	32.498	11.4187	39.6843	52.7059	34.0767	1.07153	0.801101	1.33757	0.181037	0.539554
ENSMUSG00000048922	Cdca2	chr14:67913779-67953290	32.5762	26.9425	31.1731	39.1994	2152.18	1570.07	2045.13	2611.67	2094.76	0.322171	0.240897	1.33738	0.181098	0.53963
ENSMUSG00000041459	Tardbp	chr4:148696838-148711476	106.515	114.264	111.918	162.785	3816.07	4455.43	4142.86	6150.23	4641.15	0.314485	0.235268	1.33671	0.181317	0.540176
ENSMUSG00000003135	Cnot11	chr1:39574072-39585970	26.5522	25.6355	28.4538	28.5122	1296.67	1144.01	1573.53	1419.42	1358.41	0.295382	0.221099	1.33597	0.181559	0.540217
ENSMUSG00000020654	Adcy3	chr12:4183103-4263525	11.0554	10.0074	13.5212	10.8281	937.567	819.292	1231.14	965.063	988.265	0.324691	0.24303	1.33601	0.181546	0.540217
ENSMUSG00000028392	Bspry	chr4:62398289-62415535	0.305657	0.15257	0.366322	0.658819	16.249	9.2777	23.0723	38.1663	21.6913	1.25333	0.93816	1.33595	0.181567	0.540217
ENSMUSG00000029581	Fscn1	chr5:142946097-142958940	180.488	137.486	223.101	174.847	9803.01	7385.76	12221.8	9032.7	9610.83	0.30671	0.229627	1.33569	0.181651	0.540217
ENSMUSG00000032402	Smad3	chr9:63554048-63665276	23.0358	24.6142	29.3127	27.4595	2861.45	2890.36	3602.97	3307.75	3165.63	0.265234	0.198464	1.33643	0.181408	0.540217
ENSMUSG00000040025	Ythdf2	chr4:131912222-131939614	50.2982	48.7082	50.0764	47.3829	3351.35	3155.13	3967.51	3832.99	3576.75	0.261879	0.19606	1.33571	0.181645	0.540217
ENSMUSG00000042178	Armc5	chr7:127836528-127844272	7.68791	9.31166	11.2887	8.93371	678.395	795.027	1034.56	819.668	831.913	0.334049	0.250075	1.33579	0.181617	0.540217
ENSMUSG00000043154	Ppp2r3a	chr9:100982282-101128994	5.79203	4.16786	4.79613	7.41975	949.753	689.404	838.908	1294.02	943.022	0.376872	0.282098	1.33596	0.181562	0.540217
ENSMUSG00000082361	Btc	chr5:91505119-91550853	0.863642	0.606142	0.351292	0.372301	60.9337	42.8201	26.7638	27.2617	39.4448	-0.941221	0.704268	-1.33645	0.181401	0.540217
ENSMUSG00000006715	Gmnn	chr13:24935827-24945906	43.7004	53.7764	36.6406	37.5834	1046.43	1251.78	908.125	946.889	1038.31	-0.309851	0.232088	-1.33506	0.181857	0.540436
ENSMUSG00000029920	Smarcad1	chr6:65019566-65093045	26.1456	27.5679	26.8375	28.6088	2174.93	1856.25	2120.8	2877.02	2257.25	0.308687	0.231205	1.33513	0.181835	0.540436
ENSMUSG00000031060	Rbm10	chrX:20483741-20517140	13.4693	14.6489	18.2593	14.6611	1121.99	1177.55	1590.14	1252.22	1285.48	0.307779	0.230539	1.33504	0.181864	0.540436
ENSMUSG00000064105	Cnnm2	chr19:46750034-46868631	1.30941	1.13087	2.43654	1.23221	103.181	102.768	208.573	103.594	129.529	0.613468	0.459542	1.33495	0.181891	0.540436
ENSMUSG00000071350	Setdb2	chr14:59639457-59678333	4.57788	2.40851	3.43637	6.14913	343.666	171.994	274.099	470.718	315.119	0.525558	0.3937	1.33492	0.181903	0.540436
ENSMUSG00000017778	Cox7c	chr13:86192934-86195023	13.0422	13.7802	9.70514	10.2309	237.235	240.506	162.429	185.379	206.387	-0.462071	0.346321	-1.33423	0.18213	0.54057
ENSMUSG00000027394	Ttl	chr2:128907861-128938203	4.95811	7.06166	5.20466	3.56529	498.844	770.762	563.886	385.298	554.698	-0.414763	0.310778	-1.3346	0.182008	0.54057
ENSMUSG00000032324	Tspan3	chr9:56043167-56072761	301.756	287.653	267.641	209.481	12339.5	11432.3	10951	8747.36	10867.5	-0.270789	0.202914	-1.3345	0.182041	0.54057
ENSMUSG00000050310	Rictor	chr15:6737863-6829882	6.12423	6.1068	5.89366	8.60851	1416.91	1362.39	1413.87	2075.52	1567.17	0.325843	0.244237	1.33413	0.182162	0.54057
ENSMUSG00000054434	Tmem120b	chr5:123214337-123255812	7.55856	5.73298	5.8414	4.55549	281.92	251.925	214.111	174.475	230.608	-0.452027	0.338751	-1.33439	0.182076	0.54057
ENSMUSG00000087165	2010001A14Rik	chr11:57686324-57692243	3.21669	2.35098	1.11153	1.31769	54.4341	34.9698	22.1494	21.8093	33.3407	-1.02211	0.766067	-1.33423	0.18213	0.54057
ENSMUSG00000002409	Dyrk1b	chr7:27878893-27886719	6.1711	6.33252	8.99143	6.83854	334.729	338.279	499.284	379.846	388.035	0.390201	0.292554	1.33378	0.182277	0.540806
ENSMUSG00000115647	Gm49265	chr15:26673022-26674839	0.820199	0.595502	0.0397168	0.47143	36.5602	25.6921	1.84578	21.8093	21.4769	-1.47358	1.10563	-1.33279	0.182601	0.54166
ENSMUSG00000008855	Hdac5	chr11:102085257-102120992	13.1335	19.8086	20.2585	16.2395	1143.93	1468.02	1779.33	1466.68	1464.49	0.31471	0.236175	1.33253	0.182687	0.541702
ENSMUSG00000053390	Zfp952	chr17:33212112-33224431	8.97961	8.71096	6.98168	6.62425	644.272	608.046	471.597	517.972	560.472	-0.341515	0.256275	-1.33261	0.18266	0.541702
ENSMUSG00000020150	Gamt	chr10:80093984-80096846	5.32968	11.2255	6.10146	4.19046	137.304	269.053	161.506	107.229	168.773	-0.587902	0.441314	-1.33216	0.182806	0.541847
ENSMUSG00000040616	Tmem51	chr4:141758302-141811615	6.88814	6.66624	5.13686	4.60655	303.856	287.609	231.646	207.189	257.575	-0.427291	0.32075	-1.33216	0.182807	0.541847
ENSMUSG00000034936	Arl4d	chr11:101556366-101558658	4.19364	2.7403	2.48035	1.6012	142.991	89.9223	87.6746	56.3408	94.2322	-0.677707	0.509018	-1.3314	0.183057	0.542483
ENSMUSG00000083116	Gm13410	chr2:24068845-24070329	0.374477	0.127447	0.688503	0.504469	14.6241	5.70935	28.6096	23.6268	18.1425	1.37182	1.03072	1.33093	0.183211	0.542834
ENSMUSG00000040269	Mrps28	chr3:8867205-8988978	19.0755	33.3959	22.2118	13.2189	366.415	626.601	448.525	265.347	426.722	-0.469233	0.352591	-1.33081	0.18325	0.542843
ENSMUSG00000002129	Sf3a1	chr11:4110349-4132541	32.4783	32.9641	36.8894	37.142	3946.88	3872.37	4655.06	4683.56	4289.47	0.256166	0.192559	1.33032	0.183412	0.54317
ENSMUSG00000055401	Fbxo6	chr4:148230172-148236597	4.76953	7.3305	5.14081	2.72343	143.804	191.977	143.048	76.3327	138.79	-0.597313	0.449019	-1.33026	0.183432	0.54317
ENSMUSG00000000088	Cox5a	chr9:57428561-57439709	98.6459	173.221	110.863	80.6718	778.327	1356.68	957.038	650.645	935.674	-0.406306	0.305556	-1.32973	0.183609	0.543269
ENSMUSG00000029600	Rita1	chr5:120732369-120750654	10.763	17.7063	10.3253	10.8963	359.103	578.785	362.696	338.045	409.657	-0.419976	0.31581	-1.32984	0.183572	0.543269
ENSMUSG00000078853	Igtp	chr11:58090381-58098417	1.8515	2.55208	1.46717	1.36234	91.8068	118.469	69.2168	63.6106	85.7758	-0.660234	0.496474	-1.32985	0.183569	0.543269
ENSMUSG00000090946	Ccdc71l	chr12:32428702-32432942	8.10761	8.40017	10.5099	8.8218	843.322	845.698	1141.62	952.341	945.744	0.312125	0.234715	1.3298	0.183583	0.543269
ENSMUSG00000020653	Klf11	chr12:24701272-24712788	9.4507	10.3792	7.60333	8.1922	948.128	1008.41	794.609	786.954	884.526	-0.306893	0.230903	-1.3291	0.183816	0.543295
ENSMUSG00000042742	Bmt2	chr6:13625671-13677965	8.21888	7.48231	7.20192	12.1744	844.135	741.502	768.768	1294.02	912.106	0.375533	0.282474	1.32945	0.183701	0.543295
ENSMUSG00000057969	Sema3b	chr9:107475415-107486428	3.00672	2.16077	3.68858	2.85161	203.925	162.003	274.099	228.998	217.256	0.463919	0.349008	1.32925	0.183765	0.543295
ENSMUSG00000070469	Adamtsl3	chr7:81984939-82263658	2.32086	2.28486	1.80021	1.75839	420.036	376.104	283.328	325.323	351.198	-0.390592	0.293864	-1.32916	0.183795	0.543295
ENSMUSG00000097729	2310015A10Rik	chr12:80167319-80179618	3.56545	4.25339	2.08166	2.43764	103.181	129.888	74.7542	76.3327	96.0389	-0.62686	0.471661	-1.32905	0.183833	0.543295
ENSMUSG00000102302	Gm38190	chr1:165057939-165062694	0.306453	0.32237	0.189709	0.960773	35.7478	36.3971	24.9181	119.951	54.2536	0.982855	0.739363	1.32933	0.18374	0.543295
ENSMUSG00000006304	Arpc2	chr1:74275242-74307368	145.221	151.244	126.121	108.403	5159.87	5179.1	4635.68	3969.3	4735.99	-0.264241	0.198946	-1.3282	0.184111	0.543376
ENSMUSG00000024862	Klc2	chr19:5157773-5168588	4.42219	3.03778	6.01989	4.35205	287.607	175.563	359.927	279.887	275.746	0.471472	0.354878	1.32855	0.183998	0.543376
ENSMUSG00000028292	Rars2	chr4:34614956-34660167	32.2464	31.1719	23.9521	21.2085	1415.29	1278.18	1157.31	1032.31	1220.77	-0.297298	0.223819	-1.3283	0.184079	0.543376
ENSMUSG00000033940	Brk1	chr6:113581732-113593912	76.6397	121.817	84.094	63.7552	2114.81	3231.49	2408.75	1806.54	2390.4	-0.341719	0.257183	-1.3287	0.183947	0.543376
ENSMUSG00000034858	Fam214a	chr9:74860245-74939750	3.57982	4.0126	3.95783	5.62083	355.853	391.091	415.301	563.408	431.413	0.384728	0.289636	1.32831	0.184075	0.543376
ENSMUSG00000051396	Gm45902	chr2:3505563-3513827	3.95648	3.03393	4.05414	4.46089	411.912	281.899	434.682	483.44	402.983	0.403348	0.303669	1.32825	0.184095	0.543376
ENSMUSG00000073209	Klf14	chr6:30932957-30936013	4.26976	5.82242	4.08527	2.94312	322.542	423.919	320.243	230.816	324.38	-0.431143	0.324455	-1.32882	0.183907	0.543376
ENSMUSG00000025316	Banp	chr8:122676488-122755997	23.6984	36.5406	23.94	24.7774	1064.31	1530.11	1045.64	1015.95	1164	-0.331689	0.249762	-1.32802	0.184171	0.543447
ENSMUSG00000103567	Pcdhga5	chr18:37827432-37974926	1.87642	1.94768	2.347	2.62744	121.867	116.328	157.814	185.379	145.347	0.523044	0.393949	1.3277	0.184278	0.543659
ENSMUSG00000004891	Nes	chr3:87878399-87887758	4.02244	8.98765	3.50819	5.43982	597.963	1298.16	543.583	839.66	819.842	-0.458932	0.34623	-1.32551	0.185002	0.544733
ENSMUSG00000021756	Il6st	chr13:112600603-112646620	23.9616	20.6913	29.7093	22.6533	2937	2443.6	3490.37	3044.22	2978.8	0.281064	0.211981	1.32589	0.184875	0.544733
ENSMUSG00000022428	Cby1	chr15:79543399-79551861	29.5663	32.6243	24.6319	22.5287	842.51	892.086	730.007	661.55	781.538	-0.316355	0.238625	-1.32574	0.184925	0.544733
ENSMUSG00000025576	Rbfox3	chr11:118380587-118802423	0.869002	0.751834	1.39615	0.934877	41.4349	42.8201	83.9831	59.9757	57.0535	0.781503	0.589379	1.32598	0.184848	0.544733
ENSMUSG00000031767	Nudt7	chr8:114860296-114881479	1.42031	3.13814	3.48218	3.2707	50.3719	72.0806	115.361	81.785	79.8997	0.693826	0.523281	1.32592	0.184867	0.544733
ENSMUSG00000039159	Ube2h	chr6:30211287-30304538	15.8028	17.379	17.9987	19.6505	1789.01	1922.62	2150.34	2342.69	2051.17	0.27497	0.20731	1.32637	0.184717	0.544733
ENSMUSG00000049252	Lrp1b	chr2:40485259-42543636	0.13285	0.123901	0.021497	0.0141639	31.6855	8.56403	5.53735	7.26978	13.2642	-1.6653	1.2555	-1.32641	0.184704	0.544733
ENSMUSG00000049969	Plekhf2	chr4:10988661-11007927	17.8339	12.2176	20.1513	15.6801	1195.11	746.498	1365.88	1125	1108.12	0.361273	0.272546	1.32555	0.184988	0.544733
ENSMUSG00000068079	Tcf15	chr2:151985480-151991017	4.46076	9.56894	4.19737	4.44319	107.243	222.665	105.21	110.864	136.495	-0.613527	0.462828	-1.3256	0.184971	0.544733
ENSMUSG00000090035	Galnt4	chr10:98944020-98949109	3.98923	4.86075	5.60845	4.96549	498.031	588.063	730.93	643.376	615.1	0.341068	0.257233	1.32591	0.184868	0.544733
ENSMUSG00000049086	Bmyc	chr2:25596750-25597733	28.4755	53.9362	32.6512	27.4393	264.046	489.577	267.638	278.069	324.833	-0.467423	0.352672	-1.32537	0.185047	0.544761
ENSMUSG00000102319	Gm37626	chr1:44600044-44604607	0.217737	0.0790435	0.0316307	0.0469312	27.6233	9.99136	4.61445	7.26978	12.3747	-1.68802	1.27432	-1.32464	0.185291	0.545373
ENSMUSG00000000058	Cav2	chr6:17281183-17289114	0.824609	1.73277	0.981996	0.480116	44.6847	81.3583	35.9927	32.714	48.6874	-0.873071	0.659565	-1.32371	0.1856	0.545439
ENSMUSG00000005640	Insrr	chr3:87704257-87723408	0.0987741	0.0837476	0.240465	0.197692	12.1867	10.705	31.3783	23.6268	19.4742	1.27314	0.962028	1.32339	0.185704	0.545439
ENSMUSG00000024395	Lims2	chr18:32055342-32091672	0.343663	0.161882	0.601747	1.51633	11.3743	2.14101	23.0723	18.1744	13.6905	1.62469	1.22738	1.3237	0.185601	0.545439
ENSMUSG00000026156	B3gat2	chr1:23800833-23888239	0.479186	0.364994	0.277355	0.195141	33.3104	34.9698	17.5349	12.7221	24.6343	-1.15777	0.874859	-1.32338	0.185709	0.545439
ENSMUSG00000026171	Rnf25	chr1:74632906-74640556	28.1023	30.1167	24.6329	20.2371	1031.81	1065.51	922.891	763.327	945.884	-0.312139	0.235864	-1.32339	0.185706	0.545439
ENSMUSG00000028293	Slc35a1	chr4:34663256-34687438	27.0353	31.4251	23.8162	22.5637	1318.61	1512.26	1148.08	1163.16	1285.53	-0.292879	0.221183	-1.32415	0.185454	0.545439
ENSMUSG00000029027	Dffb	chr4:154048905-154059583	8.54448	7.85514	6.1718	5.90022	450.097	405.364	335.009	323.505	378.494	-0.376401	0.284327	-1.32383	0.185559	0.545439
ENSMUSG00000029247	Paics	chr5:77099153-77115356	104.069	89.6866	118.534	111.851	5630.27	4705.22	6343.03	6077.54	5689.01	0.265303	0.200342	1.32425	0.185419	0.545439
ENSMUSG00000041649	Klf8	chrX:152020461-152179128	2.36447	0.947959	2.11794	1.78226	200.675	93.4906	223.34	210.824	182.082	0.564619	0.426527	1.32376	0.185583	0.545439
ENSMUSG00000045045	Lrfn4	chr19:4661812-4665695	22.6871	24.0945	30.1163	23.9587	1661.46	1717.8	2305.38	1826.53	1877.79	0.291616	0.220292	1.32377	0.18558	0.545439
ENSMUSG00000051790	Nlgn2	chr11:69713947-69728610	1.82499	3.24697	1.93931	1.49585	229.111	392.518	250.103	192.649	266.095	-0.484842	0.36615	-1.32416	0.18545	0.545439
ENSMUSG00000056267	Cep70	chr9:99125419-99182457	26.5188	16.3115	15.2871	15.9451	1340.54	758.63	725.392	879.643	926.052	-0.3886	0.29371	-1.32307	0.185811	0.545633
ENSMUSG00000033991	Ttc37	chr13:76246852-76338435	12.0268	6.65114	10.3689	14.109	1711.02	1039.82	1612.29	1901.05	1566.04	0.352463	0.266441	1.32285	0.185884	0.545637
ENSMUSG00000050697	Prkaa1	chr15:5173342-5211380	7.31715	6.16862	6.60318	9.89265	838.448	682.981	783.534	1172.25	869.304	0.358892	0.271284	1.32294	0.185856	0.545637
ENSMUSG00000006998	Psmd2	chr16:20470401-20482164	147.958	140.851	170.779	150.42	8837.82	7865.34	10732.3	9283.51	9179.74	0.261293	0.197602	1.32232	0.186062	0.545735
ENSMUSG00000028158	Mttp	chr3:137795614-137849149	1.81889	1.30391	2.65763	1.78463	155.99	99.9136	214.111	158.118	157.033	0.548299	0.414598	1.32248	0.186008	0.545735
ENSMUSG00000030339	Ltbr	chr6:125283533-125290848	20.4648	25.6342	19.8481	14.4662	1063.5	1289.6	1071.48	794.223	1054.7	-0.331695	0.250831	-1.32238	0.186041	0.545735
ENSMUSG00000042073	Abhd14b	chr9:106324657-106330122	3.98186	4.93969	2.7724	1.94414	93.4317	107.764	79.3686	41.8012	80.5914	-0.70984	0.536755	-1.32246	0.186014	0.545735
ENSMUSG00000035992	Fnip1	chr11:54329024-54409061	3.36224	2.84946	3.37464	4.15399	513.468	427.488	541.737	667.002	537.424	0.35859	0.271313	1.32168	0.186274	0.546252
ENSMUSG00000001986	Gria3	chrX:40490004-40767478	1.75761	2.15553	3.02671	2.86489	164.115	167.712	282.405	181.744	198.994	0.492938	0.372999	1.32155	0.186316	0.546271
ENSMUSG00000029635	Cdk8	chr5:146168059-146239684	8.19802	8.5104	5.63191	7.1275	545.154	598.055	403.303	492.528	509.76	-0.355989	0.269395	-1.32144	0.186355	0.54628
ENSMUSG00000085891	Gm14634	chrX:12628516-12687731	1.12059	0.5478	0.414296	0.300648	53.6217	22.1237	17.5349	16.357	27.4093	-1.15458	0.873879	-1.32121	0.186432	0.546398
ENSMUSG00000026082	Rev1	chr1:38091866-38168882	17.7614	11.6616	18.4791	18.2507	1152.87	918.492	1236.67	1328.55	1159.15	0.308124	0.233347	1.32045	0.186683	0.546519
ENSMUSG00000029209	Gnpda2	chr5:69732343-69749683	21.2336	14.5087	13.4654	15.084	879.883	531.683	474.366	597.939	620.968	-0.399121	0.302211	-1.32067	0.186612	0.546519
ENSMUSG00000046034	Otulin	chr15:27542720-27630779	22.123	20.2593	17.1338	14.7457	818.949	726.515	665.404	559.773	692.66	-0.331942	0.251388	-1.32044	0.186689	0.546519
ENSMUSG00000046721	Rpl14-ps1	chr7:44974388-44975041	1.11576	1.33481	0.33154	0	21.1237	31.4014	8.30602	12.7221	18.3883	-1.3458	1.01881	-1.32095	0.186518	0.546519
ENSMUSG00000049799	Lrrc19	chr4:94524889-94538381	0.452683	0.51895	0.207662	0.278442	36.5602	39.9655	14.7663	21.8093	28.2753	-1.08497	0.821627	-1.32052	0.186663	0.546519
ENSMUSG00000103497	Gm37407	chr1:128090950-128092266	0.679468	0.639496	0.0274184	0.379694	21.9361	20.6964	1.84578	12.7221	14.3001	-1.63708	1.23951	-1.32074	0.186587	0.546519
ENSMUSG00000097042	Gm17491	chr8:22970306-22973348	0.630543	1.48265	0.312268	0.741315	36.5602	82.7856	18.4578	43.6187	45.3556	-0.976074	0.739329	-1.32021	0.186763	0.54663
ENSMUSG00000001700	Gramd3	chr18:56533408-56636864	14.9099	17.1339	12.1286	12.5459	960.315	1065.51	807.53	832.39	916.436	-0.305483	0.231425	-1.32001	0.186832	0.546726
ENSMUSG00000072872	Rybp	chr6:100205525-100264446	1.98574	2.12256	2.90072	2.29857	220.174	226.947	334.087	265.347	261.638	0.427653	0.324007	1.31989	0.186873	0.54674
ENSMUSG00000024678	Ms4a4d	chr19:11514164-11535831	1.26955	0.874076	0.405423	0.566152	47.1221	31.4014	15.6891	21.8093	29.0055	-1.08134	0.819901	-1.31886	0.187215	0.54753
ENSMUSG00000032431	Crtap	chr9:114204201-114219743	48.9446	75.3562	55.8483	34.881	2023.81	3006.69	2406.9	1497.57	2233.74	-0.363633	0.275708	-1.31891	0.1872	0.54753
ENSMUSG00000006678	Pola1	chrX:92348372-92675761	11.0021	9.42844	10.3671	13.7263	1456.72	1202.53	1426.79	1884.69	1492.68	0.31468	0.238696	1.31833	0.187393	0.54765
ENSMUSG00000022377	Asap1	chr15:63958705-64254768	23.5269	24.7757	27.3534	31.1361	2254.55	2165.27	2435.51	2924.27	2444.9	0.277186	0.210259	1.31831	0.187401	0.54765
ENSMUSG00000024735	Prpf19	chr19:10872594-10886923	87.5695	95.9452	110.057	98.4859	4665.08	4972.13	6084.62	5437.8	5289.91	0.25807	0.195742	1.31842	0.187364	0.54765
ENSMUSG00000028910	Mecr	chr4:131570780-131595097	15.08	18.5823	13.7292	10.7655	499.656	593.773	467.906	378.029	484.841	-0.366308	0.277856	-1.31834	0.187391	0.54765
ENSMUSG00000059772	Slx1b	chr7:126288639-126294956	4.01613	4.98577	3.12353	3.44102	301.419	367.539	243.643	259.895	293.124	-0.411984	0.312726	-1.3174	0.187706	0.548436
ENSMUSG00000041685	Fcho2	chr13:98859910-98951957	13.759	10.0819	10.3715	17.3435	1360.85	956.316	1131.46	1881.06	1332.42	0.376164	0.285589	1.31715	0.187788	0.548571
ENSMUSG00000024902	Mrpl11	chr19:5012174-5017027	53.5535	73.6666	52.7072	41.0438	1093.56	1442.32	1127.77	886.913	1137.64	-0.329687	0.250336	-1.31698	0.187846	0.548635
ENSMUSG00000072082	Ccnf	chr17:24441171-24470383	25.2971	24.8785	25.1522	33.1092	2530.78	2420.05	2611.78	3440.42	2750.76	0.288556	0.219202	1.3164	0.188041	0.549099
ENSMUSG00000030732	Chrdl2	chr7:99655610-99683935	0.631855	0.830503	1.28188	1.22102	25.1859	30.6878	51.6819	52.7059	40.0654	0.900059	0.68383	1.3162	0.188106	0.549183
ENSMUSG00000037196	Pacrg	chr17:10621940-11059198	0.943016	0.652069	0.366942	0.241975	34.1229	22.8374	13.8434	9.08722	19.9727	-1.28905	0.979828	-1.31558	0.188313	0.549683
ENSMUSG00000019917	Septin10	chr10:58977448-59057669	4.95178	4.91936	6.35438	7.52227	264.046	247.643	322.089	354.402	297.045	0.400985	0.304835	1.31542	0.18837	0.549742
ENSMUSG00000045896	Paip2b	chr6:83782382-83808723	12.3089	13.1487	14.9151	14.3769	1205.67	1247.49	1521.85	1461.23	1359.06	0.282502	0.214789	1.31525	0.188424	0.549794
ENSMUSG00000022803	Popdc2	chr16:38182570-38198578	0.137419	0.790115	0.0998164	0.215005	7.31204	40.6791	5.53735	10.9047	16.1083	-1.58324	1.20391	-1.31508	0.188482	0.549853
ENSMUSG00000038352	Arl5c	chr11:97880403-97887007	3.29706	2.95693	1.38074	1.57839	80.4325	74.2216	45.2217	47.2536	61.7823	-0.743523	0.565426	-1.31498	0.188517	0.549853
ENSMUSG00000020491	2810021J22Rik	chr11:58758041-58774114	8.53217	7.70113	6.05733	6.0378	814.074	698.682	608.185	597.939	679.72	-0.326252	0.248203	-1.31446	0.188692	0.549909
ENSMUSG00000023572	Ccndbp1	chr2:120838883-120847385	19.6895	15.1754	13.8636	11.8052	785.639	587.349	570.347	501.615	611.237	-0.354469	0.269707	-1.31428	0.188753	0.549909
ENSMUSG00000028837	Psmb2	chr4:126571422-126603507	204.991	277.994	209.565	160.631	4355.54	5700.07	4629.22	3529.48	4553.58	-0.300822	0.228868	-1.31439	0.188714	0.549909
ENSMUSG00000030315	Vgll4	chr6:114838384-114946955	17.1687	31.9572	28.7007	34.3288	842.51	1370.24	1273.59	1564.82	1262.79	0.357498	0.272021	1.31423	0.188769	0.549909
ENSMUSG00000059923	Grb2	chr11:115534870-115599423	21.4323	24.5862	27.4347	25.3645	1052.12	1116.89	1376.03	1274.03	1204.77	0.289698	0.220382	1.31453	0.188668	0.549909
ENSMUSG00000079575	Rbpj-ps3	chr6:46506287-46507728	0.850352	0.730028	1.27704	1.53564	30.0606	24.9784	47.0674	56.3408	39.6118	0.905933	0.68928	1.31432	0.18874	0.549909
ENSMUSG00000096740	Lbhd1	chr19:8861095-8869991	4.76277	2.71198	4.47347	5.56072	298.169	159.148	281.482	361.672	275.118	0.489662	0.372602	1.31417	0.18879	0.549909
ENSMUSG00000030161	Gabarapl1	chr6:129510122-129519309	32.2387	33.2085	28.0716	23.7539	1172.36	1200.39	1022.56	906.905	1075.56	-0.296782	0.225885	-1.31387	0.188891	0.550099
ENSMUSG00000022009	Nufip1	chr14:76348330-76374819	10.3003	10.77	8.48042	7.66993	1014.75	1029.11	868.44	786.954	924.813	-0.302666	0.230449	-1.31337	0.189057	0.550217
ENSMUSG00000025265	Fgd1	chrX:149829145-149872517	13.1713	14.1515	16.8675	15.6963	1005	1058.37	1326.19	1199.51	1147.27	0.292675	0.222849	1.31333	0.18907	0.550217
ENSMUSG00000026458	Ppfia4	chr1:134224520-134260666	1.16077	1.3452	0.993217	0.64572	155.99	175.563	138.434	83.6025	138.397	-0.563436	0.428949	-1.31353	0.189005	0.550217
ENSMUSG00000031816	Mthfsd	chr8:121818366-121835131	27.6571	33.2768	21.6956	22.4219	1199.18	1462.31	938.58	1201.33	1200.35	-0.317481	0.241749	-1.31327	0.189092	0.550217
ENSMUSG00000041957	Pkp2	chr16:16031181-16090576	0.124844	0.164805	0.284408	0.440331	8.93694	12.846	21.2265	32.714	18.9309	1.29445	0.985716	1.31321	0.189113	0.550217
ENSMUSG00000013997	Nit1	chr1:171165575-171173214	23.125	24.4394	19.119	15.1253	709.268	697.968	616.491	494.345	629.518	-0.33727	0.257029	-1.31219	0.189457	0.550274
ENSMUSG00000020692	Nle1	chr11:82791593-82799237	9.04563	5.71457	9.10667	9.6084	402.162	256.207	430.99	445.274	383.658	0.412986	0.314711	1.31227	0.189428	0.550274
ENSMUSG00000021079	Timm9	chr12:71169946-71183458	20.9234	24.976	16.8991	16.5188	411.912	462.457	352.544	321.688	387.15	-0.373062	0.284287	-1.31227	0.189428	0.550274
ENSMUSG00000021794	Glud1	chr14:34032683-34067222	45.6958	42.223	54.3768	47.3731	3129.55	2942.46	3858.61	3427.7	3339.58	0.263589	0.200879	1.31218	0.18946	0.550274
ENSMUSG00000026162	Nhej1	chr1:75006297-75101844	7.43375	6.99292	5.41467	4.54579	302.231	273.335	232.569	192.649	250.196	-0.431262	0.328498	-1.31283	0.189241	0.550274
ENSMUSG00000038253	Hoxa5	chr6:52178733-52181567	2.66424	3.29867	3.53713	4.37346	124.305	154.866	178.118	218.093	168.846	0.499621	0.380677	1.31245	0.189367	0.550274
ENSMUSG00000073643	Wdfy1	chr1:79679978-79753860	11.5553	11.2396	8.4321	8.76215	1178.05	1174.7	955.192	966.881	1068.71	-0.291851	0.222349	-1.31258	0.189325	0.550274
ENSMUSG00000078348	Sf3b5	chr10:12881086-12884927	10.7605	19.4376	12.682	9.03198	1013.94	1774.89	1246.83	883.278	1229.73	-0.386622	0.294591	-1.3124	0.189385	0.550274
ENSMUSG00000078566	Bnip3	chr7:138492564-138511235	13.1284	17.3447	21.1022	18.1939	236.423	300.455	367.311	343.497	311.921	0.40548	0.308859	1.31283	0.18924	0.550274
ENSMUSG00000035891	Cerk	chr15:86023329-86070342	12.6899	8.68087	12.9326	12.7282	1218.67	860.685	1381.57	1224.96	1171.47	0.327374	0.249564	1.31178	0.189594	0.550558
ENSMUSG00000071654	Uqcc3	chr19:8857377-8858287	21.823	37.012	23.2054	18.6934	441.16	725.801	487.286	390.751	511.25	-0.407654	0.310797	-1.31164	0.189643	0.550595
ENSMUSG00000008475	Arpc5	chr1:152642292-152651348	58.6655	58.363	48.8928	42.7772	2769.64	2651.99	2401.36	2090.06	2478.26	-0.270561	0.206324	-1.31134	0.189742	0.550755
ENSMUSG00000031960	Aars	chr8:111759775-111784296	37.0977	41.0121	45.8015	41.5066	4660.21	4748.04	5851.13	5361.46	5155.21	0.253393	0.193244	1.31126	0.18977	0.550755
ENSMUSG00000023965	Fbxl17	chr17:63364446-63807012	9.32682	8.53785	11.2022	9.95451	1160.99	1018.41	1451.71	1228.59	1214.92	0.300216	0.228991	1.31104	0.189845	0.550868
ENSMUSG00000098789	Jmjd7	chr2:119857963-119863075	9.57594	11.0769	7.88405	6.91468	346.916	385.381	291.634	265.347	322.319	-0.392598	0.299545	-1.31065	0.189976	0.55114
ENSMUSG00000043843	Tmem145	chr7:25005532-25015620	0.803667	0.776996	0.580648	0.24851	50.3719	39.2518	28.6096	14.5396	33.1932	-1.02395	0.781396	-1.31041	0.190056	0.551268
ENSMUSG00000032712	Resf1	chr6:149210911-149237161	18.3635	22.0622	25.6751	28.0596	1477.03	1575.78	1785.79	1911.95	1687.64	0.27588	0.210632	1.30977	0.190274	0.551372
ENSMUSG00000043866	Taf10	chr7:105388599-105393568	10.8424	15.115	9.87825	8.87193	641.023	910.642	655.253	554.321	690.309	-0.357332	0.272792	-1.30991	0.190227	0.551372
ENSMUSG00000047022	Mipol1	chr12:57277231-57543985	5.39249	3.46234	2.96406	3.27648	252.672	163.43	137.511	154.483	177.024	-0.513324	0.391895	-1.30985	0.190246	0.551372
ENSMUSG00000050428	Fbxo46	chr7:18853783-18874097	5.5546	8.35916	9.12222	8.13185	446.035	620.892	717.086	648.828	608.21	0.357098	0.272616	1.3099	0.190231	0.551372
ENSMUSG00000066568	Lsm14a	chr7:34044070-34089112	59.7379	50.1879	62.1481	65.8623	3271.73	2916.76	3543.9	3891.15	3405.89	0.264408	0.201851	1.30992	0.190223	0.551372
ENSMUSG00000043421	Hilpda	chr6:29272486-29275445	30.1932	38.1366	27.7417	23.1157	727.142	890.659	701.397	577.948	724.286	-0.335903	0.256484	-1.30965	0.190316	0.551388
ENSMUSG00000040888	Gfer	chr17:24912163-24915130	21.0509	28.559	19.0275	17.5412	606.087	804.305	565.732	543.416	629.885	-0.346393	0.264527	-1.30948	0.190372	0.551445
ENSMUSG00000103677	Pcdhga4	chr18:37818262-37974926	2.87114	2.24677	3.72781	3.62522	184.426	131.315	254.718	189.014	189.868	0.498141	0.380526	1.30909	0.190505	0.551726
ENSMUSG00000041598	Cdc42ep4	chr11:113617675-113642707	73.3705	81.6878	89.8005	83.2744	5167.18	5462.42	6494.38	6152.05	5819.01	0.250779	0.1916	1.30886	0.190581	0.55184
ENSMUSG00000032177	Pde4a	chr9:21077009-21124544	3.81573	5.04471	3.90148	1.92753	259.984	331.856	270.407	147.213	252.365	-0.490533	0.375046	-1.30793	0.190898	0.552655
ENSMUSG00000005354	Txn2	chr15:77799246-77813206	103.868	123.417	94.719	81.713	3065.37	3564.78	2921.87	2564.41	3029.11	-0.27256	0.208499	-1.30725	0.191129	0.552901
ENSMUSG00000022194	Pabpn1	chr14:55129956-55135626	177.28	204.337	156.722	145.979	4708.96	5216.21	4109.63	4205.57	4560.09	-0.255477	0.195427	-1.30727	0.191119	0.552901
ENSMUSG00000032127	Vps11	chr9:44259045-44272967	12.7895	13.5066	15.4411	14.6829	1048.06	1152.58	1388.03	1299.47	1222.03	0.288883	0.220973	1.30733	0.191102	0.552901
ENSMUSG00000037601	Nme1	chr11:93847804-93859347	156.599	254.119	175.303	152.389	4357.17	6404.46	4689.21	4016.55	4866.85	-0.305515	0.233652	-1.30756	0.191022	0.552901
ENSMUSG00000056919	Cep162	chr9:87071629-87137589	1.67204	2.46787	2.23492	2.94446	324.98	454.607	441.142	587.035	451.941	0.394557	0.301911	1.30687	0.191258	0.553167
ENSMUSG00000048216	Gpr85	chr6:13834456-13839941	5.41127	4.16204	4.28307	2.36144	325.792	240.506	256.564	139.943	240.701	-0.500662	0.383161	-1.30666	0.191328	0.553264
ENSMUSG00000041609	Bicdl1	chr5:115786233-115869680	6.99644	6.95758	5.91727	3.46351	304.669	292.604	270.407	158.118	256.449	-0.466604	0.357153	-1.30646	0.191398	0.55336
ENSMUSG00000097068	Gm26760	chr15:92242239-92275984	0.531849	0.519812	0.133722	0.264543	23.561	22.1237	6.46024	10.9047	15.7624	-1.42607	1.09215	-1.30574	0.19164	0.553955
ENSMUSG00000000957	Mmp14	chr14:54669068-54682821	140.635	166.655	137.867	100.92	8980.82	10283.3	9116.32	6697.28	8769.42	-0.284222	0.217734	-1.30536	0.19177	0.554127
ENSMUSG00000015484	Fam163a	chr1:155951711-156032596	1.04933	0.317441	1.29198	0.864239	100.744	29.2604	130.128	92.6897	88.2054	0.786318	0.602418	1.30527	0.191801	0.554127
ENSMUSG00000042357	Gjb5	chr4:127248601-127251974	0.69276	0.681113	0.293525	0.248864	29.2482	27.8331	12.9205	10.9047	20.2266	-1.25105	0.958475	-1.30525	0.191809	0.554127
ENSMUSG00000111189	Gm48293	chr9:40658576-40673969	1.91014	1.82852	0.751722	0.495711	30.8731	25.6921	11.0747	12.7221	20.0905	-1.25628	0.962571	-1.30513	0.19185	0.55414
ENSMUSG00000024560	Cxxc1	chr18:74349201-74354564	33.6613	38.1211	41.5226	40.1322	2225.3	2424.33	2833.28	2747.98	2557.72	0.263585	0.202012	1.3048	0.191962	0.554359
ENSMUSG00000031286	Glt28d2	chr3:85777155-85794823	0.230322	0.198028	0.435845	0.470309	15.4365	12.846	30.4554	32.714	22.863	1.15856	0.888244	1.30432	0.192123	0.554512
ENSMUSG00000038058	Nod1	chr6:54900933-54949597	1.60889	2.70664	2.88202	2.54688	149.491	265.485	306.4	272.617	248.498	0.48107	0.368802	1.30441	0.192093	0.554512
ENSMUSG00000055436	Srsf11	chr3:157716109-157742276	155.25	183.07	146.545	157.211	7816.58	7481.39	5738.54	7018.97	7013.87	-0.262503	0.201257	-1.30432	0.192125	0.554512
ENSMUSG00000035365	Parpbp	chr10:87927293-87982803	5.8483	4.661	6.30958	8.88318	408.662	329.001	383.923	597.939	429.881	0.406893	0.312026	1.30404	0.192221	0.554684
ENSMUSG00000097183	Gm17501	chr3:145356066-145383335	5.54609	4.84165	4.27709	1.99366	180.364	134.883	137.511	65.428	129.546	-0.614901	0.471593	-1.30388	0.192275	0.554734
ENSMUSG00000001270	Ckb	chr12:111635794-111638772	11.9242	19.3773	13.0652	9.26225	441.16	697.255	501.13	350.767	497.578	-0.413472	0.317153	-1.3037	0.192336	0.554805
ENSMUSG00000056367	Actr3b	chr5:25964994-26055686	1.78986	2.18418	1.13908	1.26152	88.557	102.768	57.2192	63.6106	78.0388	-0.667761	0.512259	-1.30356	0.192383	0.554835
ENSMUSG00000026153	Fam135a	chr1:24050173-24139414	17.928	12.1417	18.0172	19.3469	1751.64	1176.84	1662.13	2017.36	1651.99	0.328562	0.252111	1.30324	0.192492	0.554891
ENSMUSG00000029851	Tcaf2	chr6:42599949-42622188	2.70274	1.85805	3.16937	2.63497	300.606	199.827	368.234	307.148	293.954	0.43676	0.335147	1.30319	0.19251	0.554891
ENSMUSG00000069020	Urm1	chr2:29717353-29735014	10.3757	10.5388	8.7249	6.20858	564.652	558.089	499.284	370.759	498.196	-0.362114	0.277869	-1.30318	0.192512	0.554891
ENSMUSG00000027423	Snx5	chr2:144092042-144112826	45.2792	54.3696	38.5536	40.2383	2743.64	3165.12	2397.67	2511.71	2704.54	-0.2677	0.205444	-1.30303	0.192564	0.554933
ENSMUSG00000004791	Pgf	chr12:85213408-85224564	8.49489	10.4617	6.08096	7.21123	334.729	398.227	251.949	305.331	322.559	-0.400465	0.307394	-1.30277	0.192652	0.554976
ENSMUSG00000056763	Cspp1	chr1:10108230-10206993	12.6394	12.608	9.11426	10.6505	1000.13	932.765	660.79	885.096	869.694	-0.326212	0.250385	-1.30284	0.192629	0.554976
ENSMUSG00000028156	Eif4e	chr3:138231939-138265457	110.752	90.9103	79.3777	85.6336	3255.48	2433.61	2221.4	2428.11	2584.65	-0.29148	0.223908	-1.30179	0.19299	0.555446
ENSMUSG00000031090	Nadsyn1	chr7:143349320-143376578	5.50557	4.60982	3.69866	3.48676	346.103	301.882	245.489	243.538	284.253	-0.405496	0.311426	-1.30206	0.192895	0.555446
ENSMUSG00000047242	Taf9b	chrX:105250488-105264764	5.24096	3.39374	2.61427	3.32473	324.98	204.823	167.966	212.641	227.602	-0.482073	0.370354	-1.30165	0.193035	0.555446
ENSMUSG00000079418	Atg4a	chrX:139857655-139947266	3.71484	2.85936	2.35047	2.00986	207.987	152.011	131.973	118.134	152.526	-0.521069	0.400255	-1.30184	0.192971	0.555446
ENSMUSG00000094724	Rnaset2b	chr17:7245844-7278698	1.79024	1.45221	0.865729	0.751021	69.8706	59.9482	37.8385	36.3489	51.0016	-0.804989	0.618328	-1.30188	0.192957	0.555446
ENSMUSG00000097343	9030407P20Rik	chr7:120272658-120276793	1.00873	0.298504	1.76498	0.98485	24.3735	5.70935	47.0674	23.6268	25.1943	1.2528	0.962449	1.30168	0.193025	0.555446
ENSMUSG00000073468	Sft2d1	chr17:8529933-8546274	3.0308	3.26637	1.61667	1.56511	92.6192	89.9223	48.9132	65.428	74.2207	-0.686425	0.527429	-1.30145	0.193103	0.555537
ENSMUSG00000031845	Bco1	chr8:117822592-117860459	0.170004	0.558861	0.180863	0.0715582	9.74939	31.4014	9.22891	3.63489	13.5037	-1.63108	1.25371	-1.301	0.19326	0.555883
ENSMUSG00000027221	Chst1	chr2:92430051-92445595	2.06368	2.82619	3.89101	2.58362	137.304	179.845	270.407	176.292	190.962	0.501661	0.385657	1.3008	0.193328	0.555973
ENSMUSG00000032698	Lmo2	chr2:103788330-103812223	5.55486	5.93037	4.61119	3.4687	209.612	210.532	169.812	129.039	179.749	-0.483019	0.371442	-1.30039	0.193468	0.556213
ENSMUSG00000063856	Gpx1	chr9:108216252-108217542	223.317	332.866	236.072	192.237	4791.01	6961.13	5278.94	4214.65	5311.43	-0.307415	0.236412	-1.30034	0.193485	0.556213
ENSMUSG00000051223	Bzw1	chr1:58432056-58446512	159.237	138.493	184.742	179.48	9580.4	7588.44	10168.4	10450.3	9446.89	0.264168	0.20321	1.29997	0.19361	0.556259
ENSMUSG00000097487	Ptges3l	chr11:101309637-101316159	6.41085	6.30794	3.61094	4.09464	138.929	129.174	84.906	96.3246	112.333	-0.569386	0.437945	-1.30013	0.193556	0.556259
ENSMUSG00000098188	Sowahc	chr10:59057774-59062256	5.97036	4.68749	6.4002	6.37058	660.521	501.709	736.467	732.43	657.782	0.33843	0.260336	1.29998	0.193609	0.556259
ENSMUSG00000044991	Shld1	chr2:132528850-132592975	8.02216	10.6428	7.01389	5.58657	216.112	281.186	196.576	163.57	214.361	-0.460965	0.354721	-1.29952	0.193767	0.556603
ENSMUSG00000046167	Gldn	chr9:54193769-54249070	0.0782086	0.0258104	0.123942	0.183896	8.93694	2.85468	14.7663	21.8093	12.0918	1.63173	1.25586	1.2993	0.193842	0.556714
ENSMUSG00000048503	Tlcd5	chr9:43019944-43027865	6.01306	7.59344	5.9403	5.96331	520.78	632.311	402.38	499.797	513.817	-0.358497	0.275958	-1.2991	0.193909	0.556799
ENSMUSG00000033111	3830406C13Rik	chr14:10166531-10185590	7.46552	8.26384	5.14841	5.92147	309.543	326.147	240.875	239.903	279.117	-0.402972	0.310332	-1.29852	0.19411	0.556849
ENSMUSG00000035653	Lrfn5	chr12:61570733-61904714	0.668768	0.275159	0.776424	0.680022	60.1213	25.6921	79.3686	70.8804	59.0156	0.814185	0.626874	1.2988	0.194012	0.556849
ENSMUSG00000036748	Cuedc2	chr19:46318250-46327141	70.8078	89.7936	73.95	49.0991	1833.7	2208.09	1915.92	1317.65	1818.84	-0.319467	0.246004	-1.29863	0.194072	0.556849
ENSMUSG00000050708	Ftl1	chr7:45107367-45109308	345.344	453.545	306.122	238.121	131.617	145.588	51.6819	127.221	114.027	-0.656423	0.505466	-1.29865	0.194064	0.556849
ENSMUSG00002076847	-	chr11:3596941-3597029	25.591	18.102	20.5015	27.5796	201.487	121.324	207.65	250.807	195.317	0.503987	0.388103	1.29859	0.194085	0.556849
ENSMUSG00000073590	3222401L13Rik	chr18:37788503-37794795	0.915121	0.955199	0.497076	0.631042	71.4955	72.0806	35.9927	49.071	57.16	-0.768395	0.591814	-1.29837	0.194159	0.556885
ENSMUSG00000025408	Ddit3	chr10:127126642-127132157	14.0759	14.589	10.6601	8.29922	290.044	272.622	220.571	198.102	245.335	-0.423186	0.325987	-1.29817	0.19423	0.55693
ENSMUSG00000042256	Ptchd4	chr17:42626837-42815968	0.94849	0.682747	0.523074	0.364376	99.1188	63.5165	58.1421	36.3489	64.2816	-0.764653	0.589049	-1.29811	0.194248	0.55693
ENSMUSG00000031548	Sfrp1	chr8:23901517-23939648	15.2939	19.1599	22.2009	17.6007	1642.77	1990.42	2488.11	1966.48	2021.95	0.295259	0.227563	1.29748	0.194465	0.557234
ENSMUSG00000036693	Nop14	chr5:34795879-34817492	18.6801	17.9056	13.7257	14.8535	1134.18	1019.83	857.366	896	976.845	-0.297389	0.229218	-1.29741	0.19449	0.557234
ENSMUSG00000037652	Phc3	chr3:30953519-31023564	3.1658	2.08601	2.25636	3.52268	410.287	333.997	342.393	676.09	440.692	0.445503	0.343387	1.29738	0.194501	0.557234
ENSMUSG00000115049	Gm49172	chr15:95870619-95892010	3.61609	3.19728	4.90402	4.7418	99.1188	87.7813	142.125	132.673	115.425	0.558426	0.430372	1.29754	0.194445	0.557234
ENSMUSG00000001119	Col6a1	chr10:76544625-76562002	58.5296	80.0524	64.0599	40.009	5933.32	7836.8	6751.87	4194.66	6179.16	-0.33023	0.254562	-1.29725	0.194545	0.557254
ENSMUSG00000014349	Ube2z	chr11:95938257-95956214	21.6504	24.1307	28.7795	23.5203	2127.8	2291.59	2950.48	2400.84	2442.68	0.277117	0.213664	1.29698	0.19464	0.557315
ENSMUSG00000073987	Ggh	chr4:20042051-20066750	6.3539	6.85253	4.75593	4.64985	313.605	322.578	246.412	234.45	279.262	-0.4025	0.310333	-1.297	0.194633	0.557315
ENSMUSG00000046550	Spin2c	chrX:152615220-152617239	21.6837	23.0859	18.4621	15.1274	624.774	633.738	526.048	472.536	564.274	-0.331643	0.255738	-1.29681	0.194697	0.557375
ENSMUSG00000020256	Aldh1l2	chr10:83323313-83370004	1.86183	1.37336	0.909243	1.05614	212.049	148.443	108.901	141.761	152.789	-0.531412	0.409835	-1.29665	0.194752	0.557427
ENSMUSG00000027430	Dtd1	chr2:144441816-144610678	18.595	24.2455	16.9188	14.9639	618.274	778.613	586.036	516.154	624.769	-0.340009	0.262262	-1.29644	0.194822	0.557523
ENSMUSG00000028600	Podn	chr4:107871987-107953642	1.28049	1.05466	2.45396	1.57272	76.3702	63.5165	127.359	89.0548	89.0751	0.639217	0.493258	1.29591	0.195006	0.557879
ENSMUSG00000034055	Phka1	chrX:101557580-101687852	5.52957	5.0617	5.87879	6.59545	853.072	742.216	924.737	1052.3	893.081	0.308214	0.237844	1.29587	0.19502	0.557879
ENSMUSG00000034501	Pcnx4	chr12:72583156-72626893	7.60939	6.49356	8.97031	7.71926	815.699	670.849	995.799	856.017	834.591	0.319086	0.246256	1.29575	0.195062	0.557891
ENSMUSG00000017652	Cd40	chr2:164897546-164914868	3.78017	3.75413	2.15429	1.99671	124.305	101.341	80.2915	65.428	92.8413	-0.622609	0.480871	-1.29475	0.195406	0.558064
ENSMUSG00000025607	Copg2	chr6:30747552-30873729	22.8268	19.9192	23.7657	25.4828	1801.2	1533.67	1944.53	2100.97	1845.09	0.278287	0.214884	1.29506	0.195301	0.558064
ENSMUSG00000027533	Fabp5	chr3:10077607-10081667	22.0115	35.5377	23.3971	18.0084	548.403	843.557	599.879	467.083	614.731	-0.380589	0.293901	-1.29496	0.195335	0.558064
ENSMUSG00000028540	Dph2	chr4:117745839-117749229	6.131	5.61129	7.17416	7.04046	395.663	351.839	479.903	476.171	425.894	0.355502	0.274599	1.29462	0.19545	0.558064
ENSMUSG00000028899	Taf12	chr4:132001685-132023077	29.1361	36.1748	27.3942	23.4605	1130.93	1340.27	1077.94	923.262	1118.1	-0.302668	0.23379	-1.29462	0.195453	0.558064
ENSMUSG00000032501	Trib1	chr15:59520198-59528948	7.9776	7.24118	9.54773	8.34752	845.76	730.797	1041.02	910.54	882.029	0.309688	0.239114	1.29515	0.19527	0.558064
ENSMUSG00000044934	Zfp367	chr13:64280831-64301016	6.60152	6.98405	7.09505	9.07337	495.594	496	545.429	719.708	564.183	0.347428	0.268288	1.29498	0.195327	0.558064
ENSMUSG00000075271	Ttc30a1	chr2:75808590-75812311	1.69994	1.95475	2.11395	2.66653	155.178	173.422	202.113	252.625	195.834	0.463218	0.357774	1.29472	0.195415	0.558064
ENSMUSG00000090247	Bloc1s1	chr10:128753750-128759904	48.9017	65.2233	36.1132	25.1708	92.6192	155.58	91.3662	67.2455	101.703	-0.637271	0.492125	-1.29494	0.195342	0.558064
ENSMUSG00000036188	Ankmy2	chr12:36207112-36247290	12.8507	13.4249	8.99128	10.9283	783.201	790.031	571.27	690.629	708.783	-0.32136	0.248273	-1.29438	0.195534	0.558189
ENSMUSG00000093904	Tomm20	chr8:127657416-127672594	27.5416	32.3475	27.0374	23.2467	616.649	590.204	718.932	785.136	677.73	0.316407	0.24447	1.29425	0.195578	0.558209
ENSMUSG00000005732	Ranbp1	chr16:18057647-18066596	329.912	414.409	311.97	268.51	8326.79	10115.5	8301.4	7017.16	8440.22	-0.267434	0.206669	-1.29402	0.195659	0.558232
ENSMUSG00000051306	Usp42	chr5:143696079-143718035	17.0701	12.4578	15.6701	19.0963	2164.37	1542.24	2074.66	2524.43	2076.42	0.310495	0.239928	1.29412	0.195624	0.558232
ENSMUSG00000039431	Mtmr7	chr8:41004141-41087835	3.21103	2.52283	3.55864	3.81484	192.551	152.725	231.646	241.72	204.66	0.455052	0.35173	1.29376	0.19575	0.558376
ENSMUSG00000063894	Zkscan8	chr13:21697391-21715290	5.65323	3.04504	5.46488	5.87239	704.394	484.581	630.335	919.627	684.734	0.3793	0.293199	1.29366	0.195783	0.558376
ENSMUSG00000061288	Taok3	chr5:117258193-117413284	5.37329	6.03945	4.23693	4.13814	284.357	311.16	250.103	190.832	259.113	-0.426574	0.329869	-1.29316	0.195955	0.558678
ENSMUSG00000095105	Edaradd	chr13:12487512-12535319	0.248333	0.180301	0.340912	0.385388	40.6225	30.6878	58.1421	67.2455	49.1745	0.811733	0.627722	1.29314	0.195963	0.558678
ENSMUSG00000022429	Dmc1	chr15:79445697-79489309	1.11026	1.10552	0.555485	0.591463	60.1213	59.9482	33.2241	34.5315	46.9562	-0.827192	0.639998	-1.29249	0.196187	0.559003
ENSMUSG00000028807	Zbtb8a	chr4:129247420-129271909	3.28182	4.97269	5.58107	4.79778	187.676	279.045	338.701	292.609	274.507	0.437373	0.338388	1.29252	0.196177	0.559003
ENSMUSG00000070284	Gmppb	chr9:107926440-107930000	15.5146	22.4811	15.3993	11.0591	574.402	775.044	609.108	428.917	596.868	-0.373678	0.289097	-1.29257	0.196161	0.559003
ENSMUSG00000020034	Tcp11l2	chr10:84412489-84450223	7.8632	7.07013	9.21597	8.59209	526.467	458.175	642.332	597.939	556.229	0.334442	0.258916	1.2917	0.196461	0.559677
ENSMUSG00000026471	Mr1	chr1:155003623-155022529	6.14367	6.62866	4.79762	4.43298	387.538	400.368	317.474	288.974	348.589	-0.375333	0.290625	-1.29147	0.196541	0.5598
ENSMUSG00000035337	Uchl4	chr9:64142482-64143644	0.627015	0.853578	0.341574	0.184292	20.3112	23.5511	10.1518	5.45233	14.8666	-1.4563	1.1284	-1.29059	0.196846	0.560564
ENSMUSG00000000759	Tubgcp3	chr8:12664276-12722248	11.2864	12.1586	12.4204	14.7578	1070	1104.76	1220.06	1443.05	1209.47	0.290561	0.225206	1.2902	0.196982	0.560845
ENSMUSG00000027374	Mrps5	chr2:127429141-127448749	21.3143	31.2902	28.043	26.0061	810.824	977.726	1047.48	1163.16	999.799	0.304261	0.235858	1.29002	0.197045	0.56092
ENSMUSG00000034906	Ncaph	chr2:126945728-126975874	42.5923	38.287	43.7276	48.6301	2845.2	2457.88	3032.62	3347.73	2920.86	0.266418	0.206544	1.28989	0.19709	0.560944
ENSMUSG00000019087	Atp6ap1	chrX:73340702-73348327	82.1998	83.0616	69.7105	61.0815	4310.86	4165.69	3746.94	3353.19	3894.17	-0.255083	0.1978	-1.2896	0.197189	0.561119
ENSMUSG00000026111	Unc50	chr1:37469219-37478205	49.7689	61.9053	48.7895	38.3123	1410.41	1694.96	1404.64	1108.64	1404.66	-0.30311	0.235141	-1.28905	0.197379	0.561555
ENSMUSG00000028134	Ptbp2	chr3:119512390-119577453	31.385	25.6458	32.9295	40.7394	2365.85	1939.75	2275.85	3018.78	2400.06	0.297105	0.230519	1.28885	0.197451	0.561654
ENSMUSG00000041135	Ripk2	chr4:16122732-16163647	9.16522	6.6432	4.98616	6.49654	612.587	431.77	343.315	456.179	460.963	-0.389992	0.302733	-1.28824	0.197663	0.562151
ENSMUSG00000030409	Dmpk	chr7:18817773-18827746	2.42878	2.36513	1.50002	1.77415	169.802	158.434	113.516	116.316	139.517	-0.5148	0.399661	-1.28809	0.197714	0.562191
ENSMUSG00000016256	Ctsz	chr2:174269285-174280832	69.2463	92.1921	70.738	51.4686	2442.22	3149.42	2613.63	1897.41	2525.67	-0.308293	0.23941	-1.28772	0.197843	0.562452
ENSMUSG00000069835	Sat2	chr11:69512849-69514696	8.83955	10.5799	7.31187	5.96059	270.546	276.19	227.954	174.475	237.291	-0.434717	0.337669	-1.28741	0.197953	0.562659
ENSMUSG00000039062	Anpep	chr7:79471550-79510807	6.19114	3.73556	7.93255	4.80357	513.468	235.511	627.566	412.56	447.276	0.478658	0.371884	1.28712	0.198054	0.562841
ENSMUSG00000031534	Smim19	chr8:22952629-22966898	14.2174	17.7241	12.5484	10.7603	487.47	590.918	443.911	399.838	480.534	-0.352192	0.273684	-1.28686	0.198144	0.562991
ENSMUSG00000038894	Irs2	chr8:11034680-11058458	22.4721	28.3263	31.761	25.9941	3260.36	3890.21	4790.73	3865.71	3951.75	0.276352	0.214811	1.28649	0.198272	0.563156
ENSMUSG00000052926	Rnaseh2a	chr8:85683238-85696396	17.3563	24.6604	27.7426	23.58	517.53	655.148	783.534	692.447	662.165	0.333078	0.258971	1.28616	0.198387	0.563156
ENSMUSG00000074500	Zfp558	chr9:18367487-18384855	5.33467	2.96853	5.13345	6.37868	250.234	130.601	241.797	298.061	230.174	0.50164	0.39003	1.28616	0.198388	0.563156
ENSMUSG00000106734	Gm20559	chr6:3333193-3346128	0.15887	0.415948	0.860965	0.457667	12.1867	14.987	41.5301	19.9919	22.1739	1.19523	0.929188	1.28632	0.198331	0.563156
ENSMUSG00000108608	Gm6916	chr7:127916507-127942529	6.96323	12.0225	5.73621	3.29458	34.9353	56.3798	28.6096	16.357	34.0704	-0.998918	0.776527	-1.28639	0.198307	0.563156
ENSMUSG00000036086	Zranb3	chr1:127881920-128030738	5.35825	5.17214	6.61683	5.72369	547.591	496	698.628	610.662	588.22	0.329518	0.256284	1.28575	0.19853	0.563455
ENSMUSG00000020737	Jpt1	chr11:115388178-115405213	161.904	215.531	146.115	150.448	5559.59	7140.97	5200.49	5350.56	5812.9	-0.267656	0.208264	-1.28518	0.198731	0.563815
ENSMUSG00000037395	Rcor3	chr1:191782845-191822359	9.97919	9.9264	12.127	14.3735	524.842	486.722	636.795	630.653	569.753	0.325671	0.253397	1.28522	0.198716	0.563815
ENSMUSG00000003380	Rabac1	chr7:24669176-24672179	34.58	74.7712	46.6364	30.0649	773.452	1605.76	1075.17	690.629	1036.25	-0.427601	0.332788	-1.2849	0.198826	0.563873
ENSMUSG00000038446	Cdc40	chr10:40707616-40759307	13.4852	10.3334	13.1405	15.0279	1185.36	878.526	1196.99	1370.35	1157.81	0.314093	0.244447	1.28491	0.198823	0.563873
ENSMUSG00000029403	Cdkl2	chr5:92153932-92190901	0.206967	0.340037	0.0920033	0.121777	18.6863	29.9741	8.30602	10.9047	16.9678	-1.35776	1.05695	-1.28461	0.19893	0.564061
ENSMUSG00000030834	Abcc6	chr7:45616978-45679726	0.377946	0.0483414	0.278385	0.0287022	35.7478	6.42302	9.22891	3.63489	13.7586	-1.66311	1.29479	-1.28447	0.198977	0.564092
ENSMUSG00000018217	Pmp22	chr11:63019807-63050373	64.7496	88.7326	70.2361	44.9279	2665.65	3578.34	3009.55	1955.57	2802.28	-0.329008	0.256304	-1.28366	0.199261	0.564132
ENSMUSG00000019933	Mrln	chr10:70040496-70055541	1.71276	1.84484	0.325802	0.64472	17.8739	19.2691	3.69156	9.08722	12.4804	-1.59366	1.24088	-1.28429	0.199041	0.564132
ENSMUSG00000030423	Pop4	chr7:37961419-37970847	33.7134	38.9608	29.8326	27.1949	1786.58	1974.01	1630.75	1477.58	1717.23	-0.27398	0.21341	-1.28382	0.199205	0.564132
ENSMUSG00000031821	Gins2	chr8:121305371-121316043	14.8132	19.2177	14.6329	13.6078	1005.81	1316.72	982.879	886.913	1048.08	-0.311884	0.242924	-1.28387	0.199187	0.564132
ENSMUSG00000036256	Igfbp7	chr5:77497086-77555888	4.0523	9.68562	13.3943	6.4903	106.431	246.929	359.927	170.84	221.032	0.593697	0.462533	1.28358	0.199289	0.564132
ENSMUSG00000049516	Spty2d1	chr7:46640143-46658159	10.5289	10.8154	7.52326	9.18418	1314.54	1275.33	962.575	1155.9	1177.08	-0.292032	0.227476	-1.28379	0.199215	0.564132
ENSMUSG00000049922	Slc35c1	chr2:92283108-92290883	3.7834	2.97288	4.84184	4.92476	283.545	219.096	327.626	338.045	292.078	0.405422	0.315794	1.28382	0.199206	0.564132
ENSMUSG00000087574	C030037D09Rik	chr11:88609470-88619719	1.3048	0.85009	1.58104	2.02846	47.1221	49.2432	72.9084	85.4199	63.6734	0.711756	0.55427	1.28413	0.199096	0.564132
ENSMUSG00000032816	Igdcc4	chr9:65008767-65045222	12.6863	16.0645	12.5226	9.50561	1958	2388.65	2010.06	1515.75	1968.11	-0.300143	0.23387	-1.28338	0.199361	0.564229
ENSMUSG00000014601	Strip1	chr3:107519847-107539010	45.0875	39.5547	51.3574	44.9609	3612.96	3052.36	4273.91	3740.3	3669.88	0.266488	0.207746	1.28276	0.199576	0.564543
ENSMUSG00000033769	Exoc6b	chr6:84595468-85046495	18.4922	11.8479	16.824	19.555	2486.1	1540.81	2345.99	2709.81	2270.68	0.327949	0.255658	1.28276	0.199575	0.564543
ENSMUSG00000105851	9130604C24Rik	chr5:137500934-137501890	0.346421	0.974629	1.28328	1.49336	8.12449	22.8374	31.3783	38.1663	25.1266	1.15725	0.902167	1.28274	0.199583	0.564543
ENSMUSG00000072763	5430403G16Rik	chr5:109822410-109838907	1.35801	1.28646	0.734397	0.897355	111.306	102.055	62.7566	76.3327	88.1124	-0.624588	0.487037	-1.28242	0.199694	0.564751
ENSMUSG00000002028	Kmt2a	chr9:44714651-44792594	5.93412	3.5437	6.12165	8.49938	1162.62	1334.56	1225.6	1926.49	1412.32	0.333091	0.259996	1.28114	0.200145	0.565043
ENSMUSG00000010453	Kansl3	chr1:36374810-36408262	19.6028	16.4113	19.6536	22.6792	2146.49	1791.31	2262.93	2502.62	2175.84	0.274787	0.214463	1.28128	0.200095	0.565043
ENSMUSG00000033628	Pik3c3	chr18:30405799-30481179	8.95392	9.88714	10.3916	11.6255	718.205	767.194	870.286	963.246	829.733	0.302331	0.235899	1.28161	0.199979	0.565043
ENSMUSG00000034947	Tmem106a	chr11:101473067-101482614	1.12469	1.2172	0.558821	0.154913	43.0598	42.8201	30.4554	9.08722	31.3556	-1.07248	0.837178	-1.28107	0.20017	0.565043
ENSMUSG00000035900	Gramd4	chr15:85941895-86021835	8.91491	10.3645	11.3281	10.7787	913.193	1026.26	1221.91	1148.63	1077.5	0.290068	0.226278	1.28191	0.199873	0.565043
ENSMUSG00000042807	Hecw2	chr1:53846034-54234193	1.53893	0.671607	1.60289	2.34527	234.798	97.7726	236.26	250.807	204.91	0.551576	0.43041	1.28151	0.200014	0.565043
ENSMUSG00000044447	Dock5	chr14:67989583-68170881	0.885307	0.956939	0.957339	1.43651	220.986	231.942	247.335	367.124	266.847	0.43243	0.337491	1.28131	0.200085	0.565043
ENSMUSG00000065878	Snord34	chr7:44776024-44776094	0.473111	3.00563	1.5464	2.0395	15.4365	31.4014	2.76867	14.5396	16.0366	-1.51216	1.17979	-1.28172	0.199942	0.565043
ENSMUSG00000066637	Ttc32	chr12:9079996-9091988	5.08584	5.6365	3.44423	3.76438	129.992	135.597	87.6746	92.6897	111.488	-0.560469	0.437488	-1.28111	0.200156	0.565043
ENSMUSG00000086742	Gm16201	chr7:139530308-139558890	0.808295	0.669709	0.285583	0.228142	29.2482	27.1194	12.9205	10.9047	20.0482	-1.23287	0.962125	-1.28141	0.200051	0.565043
ENSMUSG00000021669	Cert1	chr13:96679125-96776675	3.04424	1.84321	2.87201	3.4734	226.673	157.007	227.031	303.513	228.556	0.463097	0.361699	1.28034	0.200426	0.565379
ENSMUSG00000029068	Ccnl2	chr4:155896945-155909000	105.7	103.782	68.7668	94.855	6528.84	6186.8	4422.49	6066.63	5801.19	-0.278542	0.217559	-1.28031	0.200438	0.565379
ENSMUSG00000040828	Catsperd	chr17:56935150-56971456	0.784142	1.04468	0.585524	0.48939	42.2474	56.3798	26.7638	25.4442	37.7088	-0.916266	0.715497	-1.2806	0.200334	0.565379
ENSMUSG00000046808	Atp10d	chr5:72360671-72456118	2.65688	1.99401	1.90769	4.34988	260.796	155.58	239.029	343.497	249.725	0.479851	0.374738	1.2805	0.20037	0.565379
ENSMUSG00000006930	Hap1	chr11:100238152-100246954	0.778502	1.14594	1.20841	1.19719	48.747	54.9525	80.2915	87.2374	67.8071	0.689129	0.53871	1.27922	0.200819	0.565462
ENSMUSG00000020776	Fbf1	chr11:116033110-116058980	23.7026	19.8445	21.5043	22.889	1984	1799.87	2239.86	2304.52	2082.06	0.264112	0.206406	1.27958	0.200695	0.565462
ENSMUSG00000021215	Net1	chr13:3932017-3968220	45.2295	47.8832	51.3433	54.3832	3583.71	3383.5	3954.59	4349.15	3817.74	0.252816	0.197608	1.27938	0.200762	0.565462
ENSMUSG00000025401	Myo1a	chr10:127541038-127556809	0.154081	0.0961382	0.262304	0.332108	12.9992	8.56403	23.0723	29.0791	18.4287	1.27079	0.992806	1.27999	0.200547	0.565462
ENSMUSG00000029599	Ddx54	chr5:120750803-120766657	17.4454	20.7257	23.0716	18.8448	1384.41	1562.93	1925.15	1652.06	1631.14	0.280474	0.219263	1.27917	0.200839	0.565462
ENSMUSG00000033423	Eri3	chr4:117407561-117531494	80.3527	87.1746	71.4146	59.3978	3344.04	3553.36	3160.9	2560.78	3154.77	-0.268534	0.20997	-1.27892	0.200927	0.565462
ENSMUSG00000033847	Pla2g4c	chr7:13058579-13094597	0.301841	0.372379	0.0959082	0.170078	23.561	30.6878	10.1518	12.7221	19.2807	-1.25921	0.984603	-1.2789	0.200933	0.565462
ENSMUSG00000033967	Rnf225	chr7:12661342-12664999	0.224943	0.343341	0.0668403	0.13223	17.8739	25.6921	5.53735	10.9047	15.002	-1.44587	1.13047	-1.279	0.200899	0.565462
ENSMUSG00000034640	Tiparp	chr3:65435830-65462939	19.1385	8.90831	19.4322	17.9721	1226.8	655.148	1196.07	1243.13	1080.29	0.374496	0.292687	1.27951	0.200717	0.565462
ENSMUSG00000043687	1190005I06Rik	chr8:121335340-121374371	5.61242	5.59104	4.1897	2.76967	116.18	112.76	91.3662	54.5233	93.7074	-0.632227	0.49399	-1.27984	0.200603	0.565462
ENSMUSG00000070923	Klhl9	chr4:88636528-88640702	29.0756	32.7432	35.6728	36.9824	2703.83	2945.31	3277.19	3467.69	3098.5	0.255422	0.199729	1.27884	0.200952	0.565462
ENSMUSG00000079139	Gm4204	chr1:135159732-135160963	0.51116	0.610404	0.234493	0.173962	18.6863	19.2691	7.38313	5.45233	12.6977	-1.54547	1.20792	-1.27944	0.200741	0.565462
ENSMUSG00000097463	4930448E22Rik	chr9:46237690-46240825	1.20641	1.4371	0.487648	0.624324	35.7478	60.6619	23.0723	27.2617	36.6859	-0.946801	0.740085	-1.27931	0.200787	0.565462
ENSMUSG00000021143	Pacs2	chr12:112978127-113038021	13.2105	10.7182	15.4585	14.3266	1416.1	1268.19	1661.2	1586.63	1483.03	0.275476	0.215496	1.27833	0.201132	0.565557
ENSMUSG00000022515	Anks3	chr16:4759299-4782068	29.4444	30.3287	24.4685	21.5049	1657.4	1679.98	1434.17	1328.55	1525.02	-0.271823	0.212606	-1.27853	0.201063	0.565557
ENSMUSG00000029276	Glmn	chr5:107696832-107745754	25.8483	21.2012	13.7431	17.9992	1051.31	710.101	578.653	794.223	783.572	-0.36289	0.283839	-1.27851	0.20107	0.565557
ENSMUSG00000032803	Cdv3	chr9:103230292-103243039	17.6798	20.778	25.2417	19.9002	1490.84	1465.16	1961.14	1622.98	1635.03	0.279458	0.218613	1.27832	0.201135	0.565557
ENSMUSG00000062198	2700097O09Rik	chr12:55092445-55126895	19.1813	20.1282	12.6045	16.4728	543.529	563.798	378.385	492.528	494.56	-0.351781	0.275263	-1.27798	0.201256	0.565794
ENSMUSG00000026917	Wdr5	chr2:27405168-27426547	27.1735	28.9894	30.5019	34.9429	1710.21	1888.37	2045.13	2295.43	1984.78	0.269565	0.210954	1.27784	0.201307	0.56583
ENSMUSG00000001924	Uba1	chrX:20524564-20549418	85.8274	105.57	110.544	104.664	8608.71	10231.9	11532.4	10890.1	10315.8	0.251162	0.196662	1.27713	0.201558	0.566117
ENSMUSG00000027808	Serp1	chr3:58427237-58433313	86.1799	92.9544	74.5279	68.7851	9759.95	10179.8	8775.77	8080.36	9198.96	-0.242198	0.189611	-1.27734	0.201481	0.566117
ENSMUSG00000029153	Ociad2	chr5:73479541-73498371	5.63287	4.92331	3.72779	3.99318	238.048	163.43	119.976	163.57	171.256	-0.50972	0.399064	-1.27729	0.2015	0.566117
ENSMUSG00000072258	Taf1a	chr1:183170324-183191020	14.9614	13.3261	11.0185	10.3601	903.444	762.912	684.785	656.098	751.81	-0.312556	0.244721	-1.2772	0.201533	0.566117
ENSMUSG00000007122	Casq1	chr1:172037460-172047435	1.09056	1.0903	0.664218	0.386478	44.6847	42.8201	25.8409	18.1744	32.8801	-0.974635	0.763373	-1.27675	0.201691	0.566176
ENSMUSG00000020460	Rps27a	chr11:29495845-29498109	6.472	10.9718	5.68027	4.37035	124.305	192.691	112.593	103.594	133.296	-0.550659	0.431243	-1.27691	0.201633	0.566176
ENSMUSG00000042293	Gm5617	chr9:48406741-48407272	8.60689	18.6225	10.7365	5.7805	116.18	240.506	150.431	79.9676	146.771	-0.61727	0.483454	-1.27679	0.201676	0.566176
ENSMUSG00000006219	Fblim1	chr4:141303372-141333407	64.0109	57.7248	53.2266	43.4632	4619.59	4139.99	3971.2	3324.11	4013.72	-0.263084	0.206091	-1.27654	0.201763	0.566274
ENSMUSG00000032374	Plod2	chr9:92424275-92490481	21.1048	28.4192	26.5542	30.1546	1837.76	2352.97	2377.37	2727.98	2324.02	0.283906	0.222439	1.27633	0.201838	0.56638
ENSMUSG00000013701	Timm23	chr14:31902118-31923855	2.90725	3.87676	2.76388	2.75796	107.243	115.614	73.8313	72.6978	92.3467	-0.604572	0.473735	-1.27618	0.201891	0.566415
ENSMUSG00000024236	Svil	chr18:4920539-5119299	18.6752	23.7958	14.2285	15.8987	2858.2	3024.53	2337.68	2582.59	2700.75	-0.258439	0.202625	-1.27545	0.20215	0.566415
ENSMUSG00000029670	Ing3	chr6:21949569-21976037	17.4894	10.5648	18.8798	18.96	795.388	433.197	828.756	777.866	708.802	0.388374	0.304428	1.27575	0.202043	0.566415
ENSMUSG00000064602	Snora41	chr1:63218162-63218294	1.50535	3.64319	1.09341	0	13.8116	25.6921	9.22891	3.63489	13.0919	-1.56948	1.23043	-1.27555	0.202114	0.566415
ENSMUSG00000097121	D130020L05Rik	chr12:101048709-101055186	3.31238	3.32645	2.16262	1.22292	69.8706	68.5122	49.8361	29.0791	54.3245	-0.788724	0.618318	-1.2756	0.202099	0.566415
ENSMUSG00000108693	Gm45153	chr7:116981096-116982997	0.975589	1.69175	0.702292	0.675899	47.9345	77.0762	35.9927	34.5315	48.8837	-0.825508	0.647122	-1.27566	0.202075	0.566415
ENSMUSG00000109108	Gm36371	chr7:6159514-6160617	1.02086	1.22623	0.523411	0.453016	30.8731	33.5424	14.7663	14.5396	23.4303	-1.13567	0.890386	-1.27548	0.202141	0.566415
ENSMUSG00000111063	Zfp660	chr9:122732310-122743219	1.02433	1.11691	0.582044	0.843478	112.118	120.61	56.2964	96.3246	96.3372	-0.627408	0.491695	-1.27601	0.201952	0.566415
ENSMUSG00000025127	Gcgr	chr11:120421524-120429810	2.70764	2.82594	1.73314	1.89673	142.179	141.306	95.0578	99.9595	119.626	-0.541481	0.424697	-1.27498	0.202316	0.566461
ENSMUSG00000044749	Abca6	chr11:110067645-110142602	0.00632019	0.160606	0.296098	0.136226	0.812449	20.6964	43.3759	18.1744	20.7648	1.52076	1.19266	1.2751	0.202274	0.566461
ENSMUSG00000048027	Rgmb	chr17:16023449-16051301	13.3299	14.8548	15.9954	15.2592	1164.24	1322.43	1425.87	1601.17	1378.43	0.282494	0.221519	1.27526	0.202218	0.566461
ENSMUSG00000053835	H2-T24	chr17:36316586-36331452	0.500007	0.278301	0.595336	0.681164	17.0614	14.987	36.9156	30.8966	24.9652	1.08697	0.852521	1.275	0.202308	0.566461
ENSMUSG00000038552	Fndc4	chr5:31449585-31453424	81.8075	86.6329	72.4405	61.2392	3331.04	3484.13	3011.39	2693.45	3130.01	-0.255941	0.20083	-1.27442	0.202516	0.566806
ENSMUSG00000058076	Sdhc	chr1:170954733-170978172	94.1152	113.878	95.8537	69.5609	2347.98	2851.11	2461.35	1746.56	2351.75	-0.303353	0.238051	-1.27432	0.202551	0.566806
ENSMUSG00000086181	C230034O21Rik	chr3:38928718-38942408	1.60012	0.188698	1.75834	1.15277	63.3711	9.99136	90.4433	54.5233	54.5823	0.994941	0.780701	1.27442	0.202515	0.566806
ENSMUSG00000029657	Hsph1	chr5:149537751-149559841	26.9819	39.497	47.0322	40.5215	2021.37	3064.49	3141.52	3140.54	2841.98	0.304537	0.239026	1.27407	0.202638	0.566841
ENSMUSG00000085385	Snhg17	chr2:158195619-158203500	35.7236	37.8162	20.0066	23.4546	1100.06	1212.52	785.38	1077.74	1043.93	-0.315533	0.247655	-1.27408	0.202634	0.566841
ENSMUSG00000026879	Gsn	chr2:35146391-35197904	37.6612	49.068	37.7474	26.9852	2332.54	2935.32	2509.34	1730.21	2376.85	-0.311485	0.24459	-1.2735	0.202842	0.567307
ENSMUSG00000027312	Atrn	chr2:130748414-130872253	6.34331	4.08656	5.64862	6.97091	1370.6	858.544	1265.28	1564.82	1264.81	0.343409	0.269692	1.27334	0.202898	0.567357
ENSMUSG00000034813	Grip1	chr10:119289734-119923166	2.59077	2.73764	3.22879	3.83502	292.482	274.763	333.164	408.925	327.333	0.38377	0.301511	1.27282	0.203081	0.567766
ENSMUSG00000028454	Pigo	chr4:43017634-43025819	8.84361	11.1542	11.3079	11.194	806.762	965.594	1073.32	1105.01	987.671	0.296949	0.233343	1.27259	0.203165	0.567896
ENSMUSG00000004947	Dtx2	chr5:136023653-136061726	11.7748	12.8411	17.809	13.5405	680.833	719.378	955.192	779.684	783.772	0.311669	0.245117	1.27151	0.203548	0.56837
ENSMUSG00000022536	Glyr1	chr16:4831772-4867727	78.2747	73.8401	87.7828	83.2434	6389.1	5834.24	7430.2	7048.05	6675.4	0.24441	0.192241	1.27137	0.203597	0.56837
ENSMUSG00000028964	Park7	chr4:150981589-150998894	152.196	217.291	155.124	133.197	3295.29	4522.52	3490.37	2895.19	3550.84	-0.291322	0.229074	-1.27174	0.203466	0.56837
ENSMUSG00000034210	Efcab14	chr4:115594940-115634524	15.2312	16.6681	19.8509	18.6962	1295.86	1343.84	1622.44	1561.19	1455.83	0.270611	0.212797	1.27169	0.203485	0.56837
ENSMUSG00000059897	Zfp930	chr8:69661689-69683188	7.31981	6.24859	4.4298	6.20529	398.1	371.821	262.101	330.775	340.699	-0.382489	0.30081	-1.27153	0.203541	0.56837
ENSMUSG00000069895	Atxn1l	chr8:110453082-110464371	2.41637	2.22325	2.39827	3.25673	267.296	290.463	330.395	399.838	321.998	0.38468	0.302547	1.27147	0.203561	0.56837
ENSMUSG00000118537	Shld3	chr13:104310229-104314947	4.41536	2.52849	1.35583	2.85129	151.116	83.4993	47.0674	99.9595	95.4104	-0.694514	0.546179	-1.27159	0.20352	0.56837
ENSMUSG00000033882	Rbm46	chr3:82744534-82783790	4.8597	4.69602	3.62479	3.21503	250.234	231.942	179.964	176.292	209.608	-0.435807	0.342905	-1.27093	0.203755	0.568706
ENSMUSG00000035476	Tab3	chrX:84617627-84678075	2.68533	1.05035	2.21363	2.45254	346.916	154.152	347.007	356.219	301.074	0.490189	0.385841	1.27044	0.203927	0.569081
ENSMUSG00000030451	Herc2	chr7:55699943-55881548	8.82107	6.71015	6.49337	8.62933	957.065	909.214	927.505	1428.51	1055.57	0.332718	0.261979	1.27002	0.204079	0.569331
ENSMUSG00000066595	Flvcr1	chr1:190738043-190758355	3.59386	2.61777	3.73962	4.90417	311.168	205.537	296.248	403.473	304.106	0.433425	0.341285	1.26998	0.204091	0.569331
ENSMUSG00000063488	Zkscan7	chr9:122714749-122727683	1.47918	1.49981	1.61015	2.34108	131.617	135.597	149.508	232.633	162.339	0.506399	0.398858	1.26962	0.204219	0.569582
ENSMUSG00000002625	Akap8l	chr17:32540397-32569581	60.2386	51.196	41.8142	50.7974	2526.72	2198.81	1752.57	2148.22	2156.58	-0.278063	0.219115	-1.26903	0.20443	0.570003
ENSMUSG00000003955	Fam162a	chr16:35864130-35891885	70.0128	136.997	81.6259	65.6777	999.313	1936.9	1241.29	1014.13	1297.91	-0.379593	0.299179	-1.26878	0.20452	0.570003
ENSMUSG00000004044	Cavin1	chr11:100847558-100861713	5.77735	6.51751	5.97415	2.26968	496.407	540.247	533.431	201.736	442.955	-0.484889	0.382151	-1.26884	0.204498	0.570003
ENSMUSG00000071646	Mta2	chr19:8919238-8929667	80.5919	85.1739	96.0708	89.8257	6307.04	6410.17	7760.59	7266.15	6935.99	0.240906	0.189871	1.26879	0.204517	0.570003
ENSMUSG00000022974	Paxbp1	chr16:90810924-90841431	27.5695	24.7206	16.2204	22.2969	2130.24	1834.84	1411.1	1833.8	1802.5	-0.291102	0.229512	-1.26835	0.204672	0.570218
ENSMUSG00000046959	Slc26a1	chr5:108817743-108823435	0.795377	0.365485	1.49512	1.00916	66.6208	30.6878	103.364	61.7931	65.6164	0.776973	0.61258	1.26836	0.204668	0.570218
ENSMUSG00000002010	Idh3g	chrX:72822568-72830503	83.8769	85.4944	66.3368	67.6283	2850.88	2785.45	2345.07	2384.49	2591.47	-0.253155	0.199621	-1.26818	0.204733	0.570281
ENSMUSG00000066149	Cdc26	chr4:62312819-62326879	29.9738	49.1622	29.9087	27.191	604.462	949.18	631.257	579.765	691.166	-0.358809	0.282964	-1.26804	0.204784	0.57032
ENSMUSG00000024695	Zfp91	chr19:12744383-12773490	7.90372	8.4012	9.52462	9.22771	1079.75	1112.61	1353.88	1301.29	1211.88	0.276698	0.218286	1.2676	0.204942	0.570563
ENSMUSG00000056429	Tgoln1	chr6:72585414-72593983	12.8585	10.9916	13.6975	13.68	1420.16	1179.69	1575.37	1582.99	1439.56	0.280923	0.221621	1.26758	0.204947	0.570563
ENSMUSG00000026798	Coq4	chr2:29678270-29687755	10.9861	14.4488	15.726	13.5437	375.352	490.291	534.354	570.678	492.668	0.350611	0.276642	1.26738	0.20502	0.570603
ENSMUSG00000066442	Mthfs	chr9:89093209-89122293	3.81851	4.23358	2.70265	1.82929	73.1204	84.2129	57.2192	36.3489	62.7254	-0.732427	0.577928	-1.26733	0.205036	0.570603
ENSMUSG00000020561	Polr1f	chr12:33479633-33491391	5.17633	6.12245	4.02124	4.53877	554.09	641.588	448.525	501.615	536.455	-0.334108	0.263658	-1.2672	0.205083	0.570629
ENSMUSG00000024594	Prrc1	chr18:57487812-57526028	27.6752	29.0553	30.9765	30.5362	2553.53	2387.22	2725.3	3205.97	2718.01	0.262808	0.207464	1.26676	0.20524	0.57096
ENSMUSG00000015189	Casd1	chr6:4600838-4643355	29.3795	19.9475	31.7445	29.5163	2351.23	1841.27	2435.51	2648.02	2319.01	0.277743	0.219358	1.26616	0.205454	0.571192
ENSMUSG00000015839	Nfe2l2	chr2:75505856-75534985	15.4148	14.8278	10.9488	12.373	938.379	879.954	694.937	783.319	824.147	-0.300521	0.237417	-1.26579	0.205587	0.571192
ENSMUSG00000027330	Cdc25b	chr2:131028868-131040417	15.4579	14.7112	15.9199	19.3712	1146.37	1049.81	1206.22	1484.85	1221.81	0.291359	0.230131	1.26606	0.205492	0.571192
ENSMUSG00000028677	Rnf220	chr4:117128659-117354249	62.1293	64.7647	67.2367	67.7808	3026.37	3035.23	3578.05	3618.53	3314.55	0.247555	0.195558	1.26589	0.205553	0.571192
ENSMUSG00000090626	Tex9	chr9:72365853-72399494	16.3331	16.0662	13.1231	10.8267	350.166	364.685	287.019	261.712	315.895	-0.37921	0.299502	-1.26614	0.205465	0.571192
ENSMUSG00000091264	Smim13	chr13:41403319-41430053	10.5492	9.09801	10.6082	11.974	1100.06	939.188	1169.3	1328.55	1134.27	0.291588	0.230336	1.26592	0.205541	0.571192
ENSMUSG00000109539	Gm44667	chr7:66918653-66921990	0.198489	0.243188	0.0648774	0.0855648	16.249	20.6964	5.53735	7.26978	12.4381	-1.54637	1.22118	-1.26628	0.205411	0.571192
ENSMUSG00000026687	Aldh9a1	chr1:167177559-167196101	22.9897	24.8401	20.9241	16.0391	1609.46	1677.84	1520.92	1161.35	1492.39	-0.290977	0.229933	-1.26549	0.205696	0.571282
ENSMUSG00000035227	Spcs2	chr7:99486775-99512578	152.077	187.843	145.333	119.414	4986	6100.44	4983.61	4232.83	5075.72	-0.266041	0.210221	-1.26553	0.205682	0.571282
ENSMUSG00000111496	Gm47483	chr10:29227874-29229889	1.05188	0.701065	0.66256	2.47979	53.6217	33.5424	34.147	127.221	62.1331	0.869423	0.687081	1.26539	0.205732	0.571282
ENSMUSG00000015932	Dstn	chr2:143757239-143785244	112.524	91.553	77.3577	83.3729	5315.04	4175.68	3799.54	4091.07	4345.33	-0.266578	0.210704	-1.26517	0.205809	0.571308
ENSMUSG00000034453	Polr3b	chr10:84458155-84563042	9.01255	4.56714	8.10756	8.8227	1071.62	533.824	996.722	1110.46	928.157	0.392275	0.310061	1.26515	0.205817	0.571308
ENSMUSG00000025437	Usp33	chr3:152052114-152099254	24.7627	17.4633	21.6978	23.5404	1377.1	926.342	1421.25	1448.5	1293.3	0.317397	0.250997	1.26455	0.206033	0.571804
ENSMUSG00000027208	Fgf7	chr2:125876577-125933105	2.67627	3.19503	1.95151	2.06126	160.865	191.263	124.59	125.404	150.531	-0.494921	0.391419	-1.26443	0.206077	0.571806
ENSMUSG00000051255	Gm6563	chr19:23653211-23653844	1.04637	1.04461	0.285013	0.338305	17.8739	17.8417	6.46024	5.45233	11.907	-1.57327	1.24434	-1.26434	0.206109	0.571806
ENSMUSG00000018920	Cxcl16	chr11:70344808-70350810	0.877377	0.934199	0.534753	0.528953	47.1221	55.6662	28.6096	27.2617	39.6649	-0.877799	0.6944	-1.26411	0.20619	0.57185
ENSMUSG00000036977	Anapc10	chr8:80438448-80505688	7.23844	7.66949	4.58975	6.18904	528.905	538.106	360.85	477.988	476.462	-0.352772	0.279144	-1.26377	0.206314	0.57185
ENSMUSG00000038416	Cdc16	chr8:13807675-13831938	160.539	143.726	126.315	119.18	9019	7838.23	7456.04	6722.73	7759	-0.249352	0.197293	-1.26387	0.206277	0.57185
ENSMUSG00000056427	Slit3	chr11:35012050-35599334	11.5672	13.5794	13.5896	15.6064	1529.03	1729.93	1840.24	2099.15	1799.59	0.272479	0.21557	1.26399	0.206232	0.57185
ENSMUSG00000060657	Marf1	chr16:13927036-13981215	1.53646	1.71809	1.61724	2.36032	197.425	185.554	219.648	301.696	226.081	0.438466	0.34694	1.26381	0.206298	0.57185
ENSMUSG00000021134	Srsf5	chr12:80992277-80997281	149.115	125.043	111.799	107.252	5894.32	4835.11	4495.4	4485.45	4927.57	-0.256573	0.20307	-1.26347	0.206419	0.571933
ENSMUSG00000029617	Ccz1	chr5:143924726-143951671	41.3177	38.6026	34.716	28.0446	1846.7	1656.43	1582.76	1294.02	1594.98	-0.282239	0.223376	-1.26351	0.206404	0.571933
ENSMUSG00000026142	Rhbdd1	chr1:82294172-82423087	2.8509	2.19057	2.80841	3.65157	254.297	189.836	261.178	338.045	260.839	0.427985	0.339233	1.26162	0.207084	0.573355
ENSMUSG00000056824	Zfp663	chr2:165193216-165210649	1.43266	0.969768	0.613033	0.768766	94.2441	72.7942	41.5301	61.7931	67.5904	-0.707778	0.56097	-1.2617	0.207055	0.573355
ENSMUSG00000060803	Gstp1	chr19:4085406-4087985	66.368	101.748	71.3779	55.1528	1338.1	1980.43	1498.77	1141.36	1489.67	-0.328181	0.260115	-1.26168	0.207065	0.573355
ENSMUSG00000063849	Ppcdc	chr9:57292377-57347407	21.2616	12.7624	11.8212	10.2405	718.205	441.047	455.908	432.552	511.928	-0.382288	0.302978	-1.26177	0.207033	0.573355
ENSMUSG00000024269	Tpgs2	chr18:25260279-25302064	23.1482	22.015	18.0118	17.8499	2383.73	2188.82	1922.38	1897.41	2098.09	-0.25933	0.205593	-1.26137	0.207175	0.573442
ENSMUSG00000033166	Dis3	chr14:99312641-99337206	15.8515	12.1626	15.2668	17.3258	2034.37	1511.55	2029.44	2311.79	1971.79	0.291422	0.231044	1.26133	0.207191	0.573442
ENSMUSG00000055945	Prr18	chr17:8556290-8562945	0.264859	0.328883	0.08879	0.14501	21.1237	24.9784	7.38313	10.9047	16.0975	-1.35698	1.076	-1.26114	0.20726	0.573529
ENSMUSG00000028289	Epha7	chr4:28813130-28967499	48.9632	36.9003	34.1566	32.8448	4851.14	4120.72	3634.34	3883.88	4122.52	-0.255237	0.202424	-1.2609	0.207344	0.573657
ENSMUSG00000041688	Amot	chrX:144229420-144288177	21.7666	23.426	18.4523	46.8375	3084.06	3519.1	2592.4	6084.81	3820.09	0.39276	0.311526	1.26076	0.207395	0.573693
ENSMUSG00000021916	Glt8d1	chr14:30723356-30733948	33.193	37.2485	29.0518	26.8952	1335.67	1440.9	1220.98	1061.39	1264.73	-0.28122	0.223112	-1.26045	0.207508	0.573796
ENSMUSG00000026100	Mstn	chr1:53100798-53107238	0.30839	0.0777797	0.51909	0.343062	19.4988	4.99568	35.0699	23.6268	20.7978	1.27651	1.01274	1.26045	0.207506	0.573796
ENSMUSG00000022836	Mylk	chr16:34605290-34822790	1.31044	1.74275	1.08022	1.03095	216.112	254.78	174.426	172.657	204.494	-0.44024	0.349337	-1.26022	0.207591	0.573832
ENSMUSG00000031536	Polb	chr8:23118141-23143434	33.2281	37.0135	25.8677	28.1726	1020.44	1089.06	820.45	906.905	959.213	-0.289869	0.230056	-1.25999	0.207672	0.573832
ENSMUSG00000104164	Gm38248	chr1:127906641-127912424	0.286337	0.119539	0.0811126	0.0864045	42.2474	16.4144	11.9976	12.7221	20.8454	-1.24724	0.989847	-1.26003	0.207657	0.573832
ENSMUSG00000118663	SPATA5L1	chr2:122461119-122474750	3.06202	2.08743	2.90567	3.95386	177.926	117.042	178.118	239.903	178.247	0.498304	0.395417	1.2602	0.207598	0.573832
ENSMUSG00000037692	Ahdc1	chr4:132738816-132805421	1.8157	1.74014	2.18526	2.2685	283.545	261.203	339.624	368.941	313.328	0.377839	0.299908	1.25985	0.207723	0.573868
ENSMUSG00000102246	9430037O13Rik	chr1:191267996-191269004	1.57704	0.655991	0.357963	0.566527	40.6225	18.5554	9.22891	16.357	21.1909	-1.2362	0.981316	-1.25974	0.207763	0.573873
ENSMUSG00000003518	Dusp3	chr11:101861968-101877839	1.46609	1.62126	0.951485	0.768023	118.618	92.0633	88.5975	39.9838	84.8156	-0.687104	0.545683	-1.25916	0.207971	0.574345
ENSMUSG00000029510	Gpc2	chr5:138271916-138278267	24.1532	48.6211	28.0596	24.9259	1581.03	3108.03	1920.54	1724.76	2083.59	-0.363038	0.288445	-1.2586	0.208173	0.574577
ENSMUSG00000036339	Tmem260	chr14:48683580-48761703	13.4808	10.6454	14.9571	13.9718	1251.98	1130.45	1541.23	1348.54	1318.05	0.279891	0.222435	1.2583	0.208283	0.574577
ENSMUSG00000037531	Mrpl47	chr3:32779545-32791296	5.8827	6.98137	4.84639	4.2571	389.163	460.316	350.699	307.148	376.832	-0.36609	0.290864	-1.25863	0.208164	0.574577
ENSMUSG00000044916	1700029I15Rik	chr2:92213262-92216053	2.01303	0.876112	0.445098	0.196128	18.6863	17.8417	3.69156	9.08722	12.3267	-1.56877	1.24666	-1.25838	0.208256	0.574577
ENSMUSG00000054321	Taf4b	chr18:14916301-15033416	1.65782	1.5514	1.75002	2.40527	214.487	189.836	232.569	314.418	237.827	0.430125	0.341712	1.25873	0.208127	0.574577
ENSMUSG00000062151	Unc13c	chr9:73386703-73876248	0.0677718	0.0478386	0.11486	0.146153	14.6241	11.4187	25.8409	32.714	21.1494	1.1641	0.925126	1.25832	0.208276	0.574577
ENSMUSG00000028799	Zfp362	chr4:128666880-128699838	19.8436	21.0443	26.5758	20.8848	1219.49	1258.91	1588.3	1406.7	1368.35	0.274241	0.218075	1.25755	0.208553	0.574995
ENSMUSG00000039983	Ccdc32	chr2:118848259-118859874	9.66663	9.83477	6.36753	7.63449	428.973	431.056	304.554	367.124	382.927	-0.361035	0.287114	-1.25746	0.208586	0.574995
ENSMUSG00000066705	Fxyd6	chr9:45281482-45307457	78.2312	87.4667	73.938	55.0735	3455.35	3733.92	3402.7	2520.8	3278.19	-0.278056	0.221103	-1.25759	0.208541	0.574995
ENSMUSG00000102189	Gm37194	chr14:50298816-50301847	0.349643	0.446234	0.5238	0.942031	26.8108	34.9698	40.6072	72.6978	43.7714	0.859025	0.683085	1.25757	0.208549	0.574995
ENSMUSG00000040929	Rfx3	chr19:27739120-27988540	2.51165	3.18792	2.54225	4.6625	311.981	302.596	262.101	592.487	367.291	0.466849	0.371338	1.25721	0.208679	0.575043
ENSMUSG00000049907	Rasl11b	chr5:74355946-74360142	80.126	109.045	105.401	109.634	3571.53	4701.65	4896.86	5068.85	4559.72	0.268322	0.213423	1.25723	0.208671	0.575043
ENSMUSG00000059430	Actg2	chr6:83489886-83513247	0.958014	1.02829	0.46037	0.392508	30.0606	32.8288	15.6891	12.7221	22.8252	-1.1357	0.903565	-1.25691	0.208786	0.575233
ENSMUSG00000024776	Stambpl1	chr19:34169628-34217733	8.42367	5.08179	9.80047	6.70614	357.478	234.083	447.602	338.045	344.302	0.414639	0.33016	1.25587	0.209161	0.575744
ENSMUSG00000034263	Ints14	chr9:64868186-64894260	19.2526	19.0766	22.8729	20.7128	1347.85	1301.02	1672.28	1519.38	1460.13	0.269841	0.214832	1.25605	0.209096	0.575744
ENSMUSG00000039449	Prpf18	chr2:4626868-4656924	18.8687	15.8509	18.5109	18.8604	1344.6	1051.95	1409.25	1523.02	1332.21	0.290683	0.231392	1.25624	0.209029	0.575744
ENSMUSG00000057594	Arl16	chr11:120356263-120358426	21.6302	21.6762	16.1995	16.4547	570.339	532.397	437.45	439.822	495.002	-0.329971	0.262735	-1.25591	0.20915	0.575744
ENSMUSG00000066798	Zbtb6	chr2:37315511-37333183	3.91402	5.34209	4.84844	6.21473	440.348	581.64	576.807	726.978	581.443	0.347721	0.276864	1.25593	0.209142	0.575744
ENSMUSG00000024959	Bad	chr19:6919228-6929267	25.3646	46.5417	32.8782	18.8671	602.025	987.004	743.85	456.179	697.264	-0.400349	0.318917	-1.25534	0.209355	0.576172
ENSMUSG00000023094	Msrb2	chr2:19376446-19399787	14.1221	16.1087	11.5247	10.5641	418.411	461.744	357.159	330.775	392.022	-0.353878	0.282062	-1.25461	0.20962	0.576212
ENSMUSG00000024816	Frmd8	chr19:5899729-5925302	12.6588	17.4682	17.849	16.3801	937.567	1182.55	1250.52	1348.54	1179.79	0.292838	0.233437	1.25446	0.209673	0.576212
ENSMUSG00000051319	Mtln	chr2:127633307-127634408	4.5123	4.32059	3.20234	1.6061	92.6192	82.7856	69.2168	36.3489	70.2426	-0.709315	0.565311	-1.25473	0.209575	0.576212
ENSMUSG00000061527	Krt5	chr15:101615504-101621333	0.188276	1.04964	0.285756	0.306726	9.74939	49.2432	13.8434	9.08722	20.4808	-1.34739	1.0738	-1.25478	0.209557	0.576212
ENSMUSG00000086847	Tbx3os2	chr5:119823159-119829283	1.00953	0.782134	0.348754	0.265362	33.3104	24.9784	15.6891	9.08722	20.7663	-1.20563	0.960654	-1.25501	0.209476	0.576212
ENSMUSG00000097633	Gm16617	chr14:52223881-52226284	5.38162	4.87582	1.89352	4.1629	93.4317	78.5036	35.0699	70.8804	69.4714	-0.723096	0.576082	-1.2552	0.209408	0.576212
ENSMUSG00000103380	Gm37756	chr1:171917476-171920246	8.19074	8.78807	3.23503	7.16209	153.553	171.281	59.065	156.3	135.05	-0.616198	0.491197	-1.25448	0.209667	0.576212
ENSMUSG00000109600	Gm18212	chr8:83679140-83680029	0.707804	0.77761	0.121764	0.401475	17.0614	17.8417	2.76867	9.08722	11.6898	-1.62633	1.29608	-1.25481	0.209549	0.576212
ENSMUSG00000027884	Clcc1	chr3:108561228-108586156	43.2492	43.5672	34.1785	28.1822	1802.01	1649.29	1517.23	1339.46	1577	-0.271481	0.216443	-1.25428	0.209739	0.576289
ENSMUSG00000028479	Gne	chr4:44034074-44084177	9.68708	8.79339	13.5115	11.2207	756.39	682.981	932.12	837.842	802.333	0.299864	0.239124	1.25401	0.209839	0.576376
ENSMUSG00000032854	Ugt8a	chr3:125658919-125732268	0.10626	0.120546	0.231546	0.286292	9.74939	10.705	22.1494	27.2617	17.4664	1.26612	1.00967	1.25399	0.209847	0.576376
ENSMUSG00000002307	Daxx	chr17:34128387-34134564	28.9379	27.7845	30.1083	32.6541	1503.84	1358.83	1676.89	1770.19	1577.44	0.267672	0.213557	1.25339	0.210062	0.576579
ENSMUSG00000004568	Arhgef18	chr8:3403436-3506601	8.825	7.8169	9.36465	9.66196	1154.49	902.077	1267.13	1254.04	1144.43	0.294276	0.234753	1.25355	0.210004	0.576579
ENSMUSG00000025237	Parp6	chr9:59524566-59557568	16.8229	14.566	11.4184	14.0175	1070	789.318	682.016	805.128	836.615	-0.324064	0.258623	-1.25304	0.210193	0.576579
ENSMUSG00000031311	Nono	chrX:100472923-100492197	113.658	95.8327	118.552	106.488	6506.09	5546.63	7254.85	7046.23	6588.45	0.246885	0.197044	1.25295	0.210225	0.576579
ENSMUSG00000050052	Tdrp	chr8:14002007-14025032	0.13459	0.0732187	0.389685	0.202874	8.12449	4.28201	23.0723	12.7221	12.0502	1.54783	1.23523	1.25306	0.210182	0.576579
ENSMUSG00000056131	Pgm3	chr9:86436429-86453881	21.9435	24.081	17.6944	16.3931	982.251	1029.11	872.132	768.779	913.068	-0.291876	0.232943	-1.25299	0.210209	0.576579
ENSMUSG00000090641	Zfp712	chr13:67186659-67209234	1.21245	0.775717	1.02635	1.8524	115.368	65.6575	98.7493	181.744	115.38	0.622054	0.496432	1.25305	0.210188	0.576579
ENSMUSG00000103739	Gm37653	chr1:160742893-160746471	0.675684	0.109204	0.0100846	0.259355	59.3088	9.2777	0.922891	23.6268	23.284	-1.54679	1.23409	-1.25338	0.210066	0.576579
ENSMUSG00000036620	Mgat4b	chr11:50101716-50125930	14.9939	17.373	19.8802	18.0146	910.756	1031.25	1234.83	1130.45	1076.82	0.285236	0.227744	1.25244	0.210409	0.576979
ENSMUSG00000025403	Shmt2	chr10:127352991-127358313	29.1319	42.3201	42.3733	40.1261	1650.08	2290.88	2469.66	2342.69	2188.33	0.288237	0.230293	1.25161	0.210713	0.577395
ENSMUSG00000029121	Crmp1	chr5:37399283-37449477	4.29768	5.75983	7.16708	5.46548	309.543	388.95	507.59	394.386	400.117	0.372455	0.297516	1.25188	0.210612	0.577395
ENSMUSG00000039478	Micu3	chr8:40760498-40839349	2.84331	2.4604	1.89189	1.67984	154.365	119.183	101.518	83.6025	114.667	-0.55585	0.444102	-1.25163	0.210706	0.577395
ENSMUSG00000066880	Zfp617	chr8:72662478-72688473	4.4094	3.36469	2.17689	3.19392	282.732	233.37	162.429	219.911	224.61	-0.440636	0.352028	-1.25171	0.210677	0.577395
ENSMUSG00000063952	Brpf3	chr17:29020063-29058923	3.39941	3.05184	3.80059	5.1565	294.107	309.019	362.696	416.195	345.504	0.366079	0.292571	1.25125	0.210843	0.577647
ENSMUSG00000025208	Mrpl43	chr19:44993267-44994881	21.2998	27.4466	20.4163	18.6621	411.912	448.184	340.547	332.592	383.309	-0.353207	0.282354	-1.25094	0.210958	0.57765
ENSMUSG00000035967	Ints6l	chrX:55500236-55553200	19.4038	12.6379	12.8983	21.7626	1387.66	852.121	1085.32	1831.98	1289.27	0.379056	0.302989	1.25106	0.210914	0.57765
ENSMUSG00000055254	Ntrk2	chr13:58954382-59281784	4.22088	8.41405	9.25327	6.39364	333.104	626.601	727.238	547.051	558.499	0.410889	0.328444	1.25102	0.210928	0.57765
ENSMUSG00000022020	Naa16	chr14:79562708-79628218	2.87523	3.2277	2.01111	2.6398	961.128	1048.38	716.163	914.175	909.961	-0.305099	0.243956	-1.25063	0.211069	0.577746
ENSMUSG00000032584	Mst1r	chr9:107784071-107797582	2.90359	2.15779	1.99441	1.48147	339.604	246.216	244.566	187.197	254.396	-0.432885	0.346119	-1.25068	0.21105	0.577746
ENSMUSG00000038060	Dlec1	chr9:118931545-118977314	0.207654	0.10567	0.226245	0.352646	29.2482	12.846	34.147	50.8885	31.7824	1.00895	0.806986	1.25027	0.211202	0.577901
ENSMUSG00000039208	Metrnl	chr11:121592369-121607132	6.99728	10.8591	7.36593	5.41477	242.922	353.98	266.715	163.57	256.797	-0.462378	0.369821	-1.25027	0.211199	0.577901
ENSMUSG00000056201	Cfl1	chr19:5540482-5545229	369.051	445.947	373.662	295.423	10667.5	12439.2	10769.2	8505.64	10595.4	-0.26124	0.208969	-1.25014	0.21125	0.577927
ENSMUSG00000033885	Pxk	chr14:14304655-14371562	10.4691	12.0754	8.59648	8.65243	732.017	811.442	621.106	628.836	698.35	-0.304695	0.24376	-1.24998	0.211308	0.577936
ENSMUSG00000060279	Ap2a1	chr7:44549796-44578920	27.6024	32.0703	36.1416	31.2054	2192.8	2374.38	2948.64	2520.8	2509.15	0.260907	0.208739	1.24992	0.211329	0.577936
ENSMUSG00000013822	Elof1	chr9:22024284-22028468	64.4527	95.1085	65.9496	54.0494	1375.48	1964.73	1472.01	1219.51	1507.93	-0.310273	0.248403	-1.24907	0.211638	0.578359
ENSMUSG00000035828	Pim3	chr15:88746388-88749929	22.8563	25.8333	31.2211	24.5883	1367.35	1495.85	1947.3	1532.11	1585.65	0.282904	0.226496	1.24905	0.211648	0.578359
ENSMUSG00000073176	Zfp449	chrX:55391759-55411034	8.1244	7.21255	5.28981	6.35911	749.891	649.439	508.513	612.479	630.08	-0.322993	0.258545	-1.24927	0.211566	0.578359
ENSMUSG00000075553	Gm5464	chr14:67106298-67109172	0.108766	0.0697035	0.168109	0.322885	7.31204	3.56834	10.1518	23.6268	11.1647	1.61982	1.29692	1.24897	0.211675	0.578359
ENSMUSG00000106826	Gm42583	chr6:21258919-21265619	0.158174	0.17944	0.0538547	0.0852328	25.9984	28.5468	9.22891	14.5396	19.5784	-1.22324	0.979326	-1.24907	0.211641	0.578359
ENSMUSG00000041351	Rap1gap	chr4:137408063-137457172	7.74404	7.4735	6.57367	4.73874	501.281	521.692	448.525	352.584	456.021	-0.347757	0.278574	-1.24835	0.211904	0.578882
ENSMUSG00000047409	Ctdspl	chr9:118755520-118873066	12.3388	8.20604	10.4677	13.7278	650.772	620.892	624.797	1003.23	724.923	0.351652	0.281741	1.24814	0.21198	0.578983
ENSMUSG00000090891	D6Ertd527e	chr6:87081727-87089979	0.15325	0.325289	0.569401	0.462445	8.12449	17.1281	32.3012	25.4442	20.7495	1.19487	0.957535	1.24786	0.212081	0.579157
ENSMUSG00000031691	Tnpo2	chr8:85763543-85784212	13.2846	10.5508	13.2723	15.7514	1156.93	1039.1	1244.06	1426.69	1216.7	0.281145	0.225358	1.24755	0.212196	0.579367
ENSMUSG00000043635	Adamts3	chr5:89824945-90031193	3.59298	2.7197	4.20869	3.49761	289.232	214.101	350.699	312.601	291.658	0.401225	0.321715	1.24714	0.212345	0.579563
ENSMUSG00000045503	Sys1	chr2:164298895-164307432	24.5703	39.6486	26.5659	21.4236	980.626	1530.11	1102.85	881.461	1123.76	-0.33779	0.270841	-1.24719	0.212327	0.579563
ENSMUSG00000031370	Zrsr2	chrX:162718438-162741657	28.6784	35.1975	30.7992	27.7699	1393.35	1251.78	1041.02	1141.36	1206.88	-0.278434	0.223298	-1.24692	0.212428	0.579685
ENSMUSG00000025354	Dnajc14	chr10:128639930-128655315	27.8922	27.7436	33.0445	29.6694	1819.07	1704.95	2182.64	2031.9	1934.64	0.258739	0.20764	1.24609	0.21273	0.580407
ENSMUSG00000069793	Slfn9	chr11:82869215-82882656	5.47967	4.88157	6.48018	7.66615	615.837	591.632	688.477	810.58	676.631	0.309808	0.248667	1.24587	0.21281	0.580521
ENSMUSG00000009569	Mrtfb	chr16:13074344-13235393	8.49396	7.65629	7.36212	9.29168	862.821	716.524	830.602	1148.63	889.643	0.322633	0.259027	1.24556	0.212926	0.580732
ENSMUSG00000026510	Trp53bp2	chr1:182236736-182289997	23.4431	20.7393	25.4061	30.0799	2453.6	1860.53	2537.95	2688	2385.02	0.276518	0.222021	1.24546	0.212964	0.580732
ENSMUSG00000019987	Arg1	chr10:24791118-24803382	0.403602	0.610486	1.24592	0.821599	15.4365	23.5511	47.0674	30.8966	29.2379	1.00824	0.809925	1.24486	0.213185	0.581228
ENSMUSG00000021514	Zfp369	chr13:65426627-65452035	3.18639	3.71211	2.46769	6.61927	125.117	169.14	118.13	327.14	184.882	0.583956	0.469355	1.24417	0.213438	0.581724
ENSMUSG00000026914	Psmd14	chr2:61542037-61630720	78.2706	78.2127	62.5651	62.3959	2976	2885.36	2474.27	2462.64	2699.57	-0.247577	0.198992	-1.24415	0.213443	0.581724
ENSMUSG00000065979	Cpped1	chr16:11621584-11727309	12.418	10.9909	11.1877	7.85069	758.015	680.126	642.332	503.432	645.977	-0.32363	0.260154	-1.244	0.213501	0.581778
ENSMUSG00000097626	4921504A21Rik	chr5:19407365-19431553	0.302255	0.920111	0.0542628	0.132435	15.4365	22.8374	2.76867	10.9047	12.9868	-1.55793	1.25249	-1.24387	0.213549	0.581803
ENSMUSG00000053841	Txlna	chr4:129519870-129534858	56.3528	64.3525	70.4549	64.9714	5458.85	6166.1	7274.23	6506.45	6351.41	0.245661	0.197564	1.24345	0.213701	0.582113
ENSMUSG00000016940	Kctd2	chr11:115310953-115322100	21.4749	26.1438	18.809	17.6451	963.565	1124.03	873.978	832.39	948.49	-0.290425	0.233597	-1.24327	0.213767	0.582117
ENSMUSG00000027281	Slx4ip	chr2:136733137-136913870	2.37886	1.53652	3.26461	2.58304	272.983	152.011	300.862	281.704	251.89	0.457568	0.368076	1.24314	0.213818	0.582117
ENSMUSG00000037134	Prmt9	chr8:78276025-78307967	13.3972	13.834	9.39368	11.5707	927.005	922.774	676.479	828.755	838.753	-0.300405	0.241636	-1.24321	0.21379	0.582117
ENSMUSG00000002020	Ltbp2	chr12:84829985-84923306	1.27548	1.56376	0.973947	0.531517	173.864	147.016	129.205	92.6897	135.694	-0.520976	0.419188	-1.24282	0.213933	0.582327
ENSMUSG00000028053	Ash1l	chr3:88857928-88986682	7.73332	5.29892	6.76594	8.67246	2190.36	1446.61	1992.52	2537.15	2041.66	0.315828	0.254172	1.24258	0.214024	0.58247
ENSMUSG00000028076	Cd1d1	chr3:86903140-86906748	12.6894	10.3882	7.29437	9.24393	587.401	471.021	362.696	467.083	472.05	-0.355609	0.286215	-1.24245	0.21407	0.582491
ENSMUSG00000018604	Tbx3	chr5:119808733-119822789	33.6938	39.4783	27.3158	30.3671	3959.88	4464.71	3375.94	3713.04	3878.39	-0.249526	0.200853	-1.24233	0.214114	0.582505
ENSMUSG00000028977	Casz1	chr4:148888885-149039346	0.299497	0.0195052	0.187217	0.578312	24.3735	3.56834	23.9952	43.6187	23.8889	1.2711	1.02334	1.2421	0.214199	0.582631
ENSMUSG00000001763	Tspan33	chr6:29694220-29718558	0.653252	0.501656	0.998338	1.00458	32.498	23.5511	50.759	50.8885	39.4241	0.860502	0.693165	1.24141	0.214454	0.58269
ENSMUSG00000002808	Epdr1	chr13:19775875-19804097	8.12546	7.123	5.98894	6.8915	435.473	403.937	308.246	348.949	374.151	-0.355886	0.286641	-1.24157	0.214394	0.58269
ENSMUSG00000019539	Rcn3	chr7:44732336-44741645	218.842	394.114	281.075	177.73	5549.03	9614.55	7310.22	4556.33	6757.53	-0.353126	0.284569	-1.24091	0.214638	0.58269
ENSMUSG00000026088	Mitd1	chr1:37913881-37929492	11.3012	9.50401	5.75737	8.98817	350.978	281.899	183.655	288.974	276.377	-0.431082	0.347313	-1.24119	0.214536	0.58269
ENSMUSG00000027777	Schip1	chr3:67972134-68533814	7.57728	6.20236	8.16225	7.85848	359.915	279.758	418.993	405.29	365.989	0.367088	0.295824	1.2409	0.214643	0.58269
ENSMUSG00000036564	Ndrg4	chr8:96403607-96441747	13.217	11.9432	10.2701	8.68784	810.824	705.105	677.402	532.511	681.461	-0.321214	0.258804	-1.24115	0.214551	0.58269
ENSMUSG00000043090	Zfp866	chr8:70213975-70243828	15.2071	14.397	15.2485	19.0182	1184.55	1081.21	1241.29	1521.2	1257.06	0.284219	0.228987	1.2412	0.214532	0.58269
ENSMUSG00000045763	Basp1	chr15:25363362-25413850	139.719	184.194	145.109	105.707	6382.6	8128.69	6904.15	5001.61	6604.26	-0.284881	0.229523	-1.24119	0.214536	0.58269
ENSMUSG00000085311	Gm15445	chr1:135080700-135081544	0.768903	2.04363	0.239354	1.06541	13.8116	37.1108	3.69156	16.357	17.7427	-1.41109	1.13652	-1.2416	0.214386	0.58269
ENSMUSG00000102153	Gm37474	chr9:32436440-32438254	1.51531	0.662763	0.318259	0.668964	67.4333	28.5468	16.612	32.714	36.3265	-0.9854	0.793793	-1.24138	0.214465	0.58269
ENSMUSG00000111740	Gm49783	chr10:92553369-92559550	0.176027	0.289139	0.326847	0.400388	22.7486	34.9698	47.0674	58.1582	40.736	0.858464	0.69174	1.24102	0.214597	0.58269
ENSMUSG00000029427	Zcchc8	chr5:123836356-123859163	23.5205	17.7759	23.3133	25.5223	1760.58	1534.39	1891.93	2070.07	1814.24	0.265437	0.213953	1.24063	0.214742	0.582765
ENSMUSG00000036934	4921524J17Rik	chr8:86135387-86159462	16.8801	15.1323	12.3004	12.1445	619.086	520.265	458.677	447.091	511.28	-0.33015	0.266263	-1.23994	0.214997	0.582765
ENSMUSG00000037262	Kin	chr2:10085434-10097617	13.4991	11.9654	7.84405	10.8141	510.218	428.915	301.785	427.1	417.005	-0.372232	0.300244	-1.23977	0.215062	0.582765
ENSMUSG00000037337	Map4k1	chr7:28681474-28702703	3.38046	3.13449	4.13304	4.03695	238.048	209.105	299.017	288.974	258.786	0.396205	0.319553	1.23987	0.215022	0.582765
ENSMUSG00000044949	Ubtd2	chr11:32405369-32466687	44.3753	44.4013	53.6962	47.6823	1155.3	1133.31	1444.32	1315.83	1262.19	0.271243	0.218749	1.23998	0.214983	0.582765
ENSMUSG00000045608	Dbx2	chr15:95521443-95553841	1.59846	2.54523	3.31626	2.12496	138.116	211.246	299.94	187.197	209.125	0.486587	0.392432	1.23993	0.215002	0.582765
ENSMUSG00000056383	AI987944	chr7:41022346-41042803	5.37259	4.30382	3.01062	3.59854	287.607	211.246	164.275	203.554	216.67	-0.444732	0.358674	-1.23993	0.215	0.582765
ENSMUSG00000068663	Clec16a	chr16:10363202-10562742	6.66788	9.47633	6.46755	5.66258	300.606	452.466	292.556	278.069	330.924	-0.399912	0.322479	-1.24012	0.214932	0.582765
ENSMUSG00000071192	Wfikkn1	chr17:26096601-26099832	0.173336	0.683869	0.221119	0.140792	9.74939	40.6791	10.1518	9.08722	17.4169	-1.38776	1.11944	-1.23969	0.215089	0.582765
ENSMUSG00000087260	Lamtor5	chr3:107186173-107191398	29.3218	36.5504	25.1559	24.0183	552.466	662.998	488.209	481.623	546.324	-0.325763	0.262658	-1.24025	0.214882	0.582765
ENSMUSG00000106214	Gm43426	chr5:48215392-48217989	0.803397	0.127308	0.0972579	0.247379	51.1843	8.56403	7.38313	16.357	20.8721	-1.36229	1.0989	-1.23968	0.215093	0.582765
ENSMUSG00000032010	Usp2	chr9:43978317-44006924	4.25058	6.1016	3.76696	3.52021	257.546	294.745	209.496	207.189	242.244	-0.406502	0.328066	-1.23909	0.215313	0.583257
ENSMUSG00000036197	Gxylt1	chr15:93137622-93173060	11.9229	11.9607	12.3863	18.6822	1835.32	1779.89	1762.72	2709.81	2021.94	0.304935	0.246131	1.23891	0.215377	0.583308
ENSMUSG00000057667	Bloc1s3	chr7:19238410-19242292	1.73484	3.46948	3.5313	3.31386	135.679	266.912	287.942	272.617	240.787	0.476796	0.384877	1.23883	0.215409	0.583308
ENSMUSG00000004895	Prcc	chr3:87766209-87792915	9.15118	9.27893	12.0848	9.72624	471.221	463.171	650.638	521.607	526.659	0.330702	0.267018	1.2385	0.215531	0.583534
ENSMUSG00000030042	Pole4	chr6:82598832-82629910	23.2331	26.74	20.6892	21.4694	1036.69	1085.49	867.518	879.643	967.334	-0.280799	0.226746	-1.23838	0.215574	0.583546
ENSMUSG00000020538	Srebf1	chr11:60089914-60111430	19.4025	23.9648	26.0091	24.2347	1879.2	2234.5	2565.64	2368.13	2261.87	0.262599	0.212089	1.23816	0.215657	0.583668
ENSMUSG00000033306	Lpp	chr16:24212289-24811328	23.2306	15.4039	19.6059	12.5784	2923.19	2287.31	2402.29	1862.88	2368.92	-0.287223	0.232014	-1.23796	0.215733	0.583768
ENSMUSG00000029030	Tprgl	chr4:154241941-154245123	68.4483	71.0187	64.092	49.0884	2837.89	2743.34	2564.71	2084.61	2557.64	-0.262225	0.211932	-1.2373	0.215974	0.584317
ENSMUSG00000085525	Gm13166	chr4:146188398-146215004	1.64126	3.12882	0.664098	0.910023	12.9992	23.5511	5.53735	7.26978	12.3393	-1.53143	1.23785	-1.23718	0.216022	0.584341
ENSMUSG00000031728	Zfp821	chr8:110432177-110451564	25.1524	23.8202	28.0105	28.0525	1253.61	1183.98	1473.86	1457.59	1342.26	0.266345	0.21533	1.23692	0.216118	0.584435
ENSMUSG00000079020	Slc45a4	chr15:73449272-73517611	6.72095	8.85985	10.4467	7.85447	673.521	840.702	1040.1	837.842	848.041	0.312621	0.252751	1.23687	0.216134	0.584435
ENSMUSG00000032577	Mapkapk3	chr9:107132125-107167076	2.69318	2.65768	1.70432	1.90117	188.488	177.704	122.745	141.761	157.674	-0.473914	0.383194	-1.23675	0.216181	0.584461
ENSMUSG00000032373	Car12	chr9:66620967-66674127	11.2311	13.0602	10.375	8.31764	996.875	1125.46	968.113	748.787	959.808	-0.302714	0.244817	-1.23649	0.216276	0.584508
ENSMUSG00000095597	Rps7-ps3	chrX:151692500-151693151	7.05602	11.6713	5.95177	6.1325	103.181	165.571	88.5975	92.6897	112.51	-0.570758	0.461566	-1.23657	0.216248	0.584508
ENSMUSG00000027712	Anxa5	chr3:36503071-36530043	111.552	113.626	103.547	75.797	4447.35	4461.86	4256.37	3124.19	4072.44	-0.270407	0.218738	-1.23621	0.216379	0.584579
ENSMUSG00000071719	Tmem28	chrX:98864626-98892396	0.27111	0.192225	0.42461	0.420004	25.9984	17.8417	42.453	41.8012	32.0236	0.94507	0.764441	1.23629	0.216351	0.584579
ENSMUSG00000002900	Lamb1	chr12:31315232-31379643	38.8421	48.1838	38.1621	30.5794	5530.34	6634.98	5653.63	4463.64	5570.65	-0.265327	0.214717	-1.2357	0.216569	0.584882
ENSMUSG00000030087	Klf15	chr6:90439557-90452220	1.32736	0.772627	2.01492	1.05318	69.8706	43.5338	119.053	63.6106	74.017	0.703127	0.568973	1.23578	0.216539	0.584882
ENSMUSG00000022525	Plaat1	chr16:29028446-29049283	0.339537	0.492726	0.724864	0.440633	20.3112	9.99136	32.3012	32.714	23.8294	1.10514	0.894589	1.23536	0.216696	0.585121
ENSMUSG00000025192	Entpd7	chr19:43678110-43722136	2.0969	2.21014	2.81575	2.39455	299.794	310.446	422.684	359.854	348.194	0.361846	0.292972	1.23509	0.216798	0.585292
ENSMUSG00000060090	Rp2	chrX:20230719-20267096	11.3036	6.55278	11.2661	12.3825	915.63	473.162	819.527	995.96	801.07	0.385757	0.312363	1.23496	0.216844	0.585313
ENSMUSG00000018189	Uchl5	chr1:143653009-143683204	31.6104	34.0455	27.8329	24.5819	1151.24	1213.24	1037.33	906.905	1077.18	-0.28062	0.227264	-1.23477	0.216915	0.585399
ENSMUSG00000028358	Zfp618	chr4:62883809-63057945	35.7561	28.5178	32.2652	22.9639	3406.6	3018.11	2824.97	2566.23	2953.98	-0.252388	0.204444	-1.23451	0.217013	0.585561
ENSMUSG00000063838	Cdc42ep5	chr7:4154258-4167859	15.4826	29.4254	19.835	11.5209	331.479	534.538	397.766	239.903	375.922	-0.434068	0.351736	-1.23407	0.217176	0.585895
ENSMUSG00000083844	Ube2d-ps	chr11:5712128-5734710	9.69882	12.458	10.095	3.83619	300.606	340.42	293.479	179.927	278.608	-0.426621	0.345751	-1.23389	0.217242	0.58597
ENSMUSG00000000532	Acvr1b	chr15:101071947-101111565	0.652162	0.544252	0.955562	0.807859	72.308	59.2345	109.824	90.8722	83.0597	0.615396	0.499058	1.23311	0.217533	0.586376
ENSMUSG00000006589	Aprt	chr8:123301373-123303629	82.0125	147.339	90.0679	77.961	1573.71	2729.07	1861.47	1546.65	1927.73	-0.335571	0.272164	-1.23297	0.217586	0.586376
ENSMUSG00000021940	Ptpn20	chr14:33311163-33362711	0.136546	0.362239	0.0915512	0.0679185	10.5618	27.1194	7.38313	5.45233	12.6292	-1.53844	1.24764	-1.23307	0.217548	0.586376
ENSMUSG00000026260	Ndufa10	chr1:92366731-92401582	75.4556	73.8953	68.2794	53.5382	2901.26	2774.74	2605.32	2128.23	2602.39	-0.260657	0.211357	-1.23326	0.21748	0.586376
ENSMUSG00000064090	Vrk2	chr11:26421321-26543999	12.9235	8.68502	7.74235	7.53151	363.165	229.801	210.419	228.998	258.096	-0.433451	0.351445	-1.23334	0.217449	0.586376
ENSMUSG00000051730	Mettl5	chr2:69701541-69715959	9.84582	10.3426	7.25528	6.59104	199.863	218.383	155.969	150.848	181.265	-0.446154	0.361921	-1.23274	0.217673	0.586507
ENSMUSG00000040537	Adam22	chr5:8122351-8418081	4.16785	2.42953	3.62534	4.90065	924.567	523.119	836.139	1032.31	829.034	0.367039	0.297803	1.23249	0.217767	0.586656
ENSMUSG00000041629	Fam104a	chr11:113552144-113574981	13.2645	15.8787	11.8446	10.4982	618.274	745.07	614.645	463.448	610.36	-0.334318	0.271358	-1.23202	0.217942	0.586814
ENSMUSG00000041827	Oasl1	chr5:115061298-115075974	0.701313	0.48234	0.349097	0.134354	37.3727	24.9784	19.3807	7.26978	22.2504	-1.18135	0.958767	-1.23215	0.217892	0.586814
ENSMUSG00000068617	Efcab1	chr16:14724500-14744001	1.63664	1.66009	2.60918	1.78975	110.493	108.478	184.578	127.221	132.693	0.518715	0.421011	1.23207	0.217923	0.586814
ENSMUSG00000079104	Prps1l3	chr12:57277197-57286668	24.5981	21.9862	26.6626	26.9252	1038.31	877.099	1136.08	1195.88	1061.84	0.283583	0.230202	1.23189	0.217991	0.586842
ENSMUSG00000030929	Eri2	chr7:119367901-119393281	9.58111	6.20695	7.38112	11.754	538.654	338.279	458.677	699.716	508.832	0.397712	0.322877	1.23178	0.218033	0.586845
ENSMUSG00000104399	Gm37963	chr9:108266280-108267404	0.37818	0.98063	0.824073	1.63026	6.4996	17.8417	21.2265	36.3489	20.4792	1.22365	0.99348	1.23168	0.218069	0.586845
ENSMUSG00000018569	Cldn7	chr11:69855604-69858711	1.41426	1.52929	0.967511	0.686477	21.9361	37.1108	11.9976	14.5396	21.396	-1.16543	0.946369	-1.23147	0.218147	0.58695
ENSMUSG00000020303	Stc2	chr11:31307306-31320074	0.210138	0.312769	0.531166	0.398582	20.3112	29.9741	53.5277	39.9838	35.9492	0.900623	0.7316	1.23103	0.218311	0.586959
ENSMUSG00000021548	Ccnh	chr13:85337526-85371588	46.6317	44.0764	41.3792	33.9251	1366.54	1273.9	1140.69	1043.21	1206.09	-0.272683	0.221491	-1.23112	0.218276	0.586959
ENSMUSG00000026784	Pdss1	chr2:22785533-22830278	9.35357	8.64196	6.26016	7.57664	351.791	295.459	201.19	288.974	284.353	-0.409371	0.332484	-1.23125	0.218228	0.586959
ENSMUSG00000039242	B3galnt2	chr13:14129053-14173688	21.9197	20.9729	22.8673	28.2493	1347.04	1201.1	1313.27	1821.08	1420.62	0.296448	0.240823	1.23098	0.218331	0.586959
ENSMUSG00000048429	Timm29	chr9:21504017-21507266	21.6049	22.4829	24.6922	25.0835	1680.15	1686.4	1998.06	2015.55	1845.04	0.253558	0.205987	1.23094	0.218344	0.586959
ENSMUSG00000012848	Rps5	chr7:12656216-12660613	184.883	364.032	228.504	178.579	3500.84	6648.54	4500.94	3484.04	4533.59	-0.345604	0.280871	-1.23047	0.21852	0.587185
ENSMUSG00000041801	Phlda3	chr1:135693856-135696874	20.4707	29.0299	21.2725	15.3709	722.267	994.854	786.303	565.225	767.163	-0.341626	0.277652	-1.23041	0.218544	0.587185
ENSMUSG00000044636	Csrnp2	chr15:100377450-100393369	15.3288	15.2583	16.1568	18.5513	1650.08	1585.77	1807.94	2073.7	1779.38	0.261518	0.212526	1.23052	0.218501	0.587185
ENSMUSG00000026187	Xrcc5	chr1:72346585-72434111	36.171	30.9288	26.3295	26.3799	2277.3	1881.94	1721.19	1739.29	1904.93	-0.265284	0.215689	-1.22994	0.21872	0.587313
ENSMUSG00000045435	Tmem60	chr5:21087188-21091868	21.4241	22.7191	16.7987	16.8654	602.837	630.17	494.67	497.98	556.414	-0.313045	0.254535	-1.22987	0.218747	0.587313
ENSMUSG00000056124	B4galt6	chr18:20817655-20879461	3.58092	3.64319	4.26183	4.17872	511.843	503.137	634.949	623.384	568.328	0.310407	0.252361	1.23001	0.218693	0.587313
ENSMUSG00000108238	Gm43984	chr6:134061563-134064427	0.462539	0.34632	0.163783	0.174468	34.1229	27.1194	11.9976	16.357	22.3992	-1.12638	0.915681	-1.2301	0.218661	0.587313
ENSMUSG00000001380	Hars	chr18:36899580-36916258	53.9023	60.3003	47.9985	41.6817	2413.79	2585.62	2236.16	1948.3	2295.97	-0.255754	0.208389	-1.22729	0.219714	0.587576
ENSMUSG00000007050	Lsm2	chr17:35200855-35204867	47.431	73.6977	46.0876	45.1761	1035.87	1520.11	1034.56	1026.86	1154.35	-0.310517	0.252773	-1.22844	0.219282	0.587576
ENSMUSG00000022788	Fgd4	chr16:16234780-16418413	4.48137	1.11637	2.95102	5.06934	408.662	127.747	270.407	528.876	333.923	0.571697	0.465921	1.22703	0.219813	0.587576
ENSMUSG00000023043	Krt18	chr15:101936614-101940462	7.76666	10.96	7.33204	5.96096	275.42	374.676	269.484	219.911	284.873	-0.405387	0.329912	-1.22877	0.219156	0.587576
ENSMUSG00000023110	Prmt5	chr14:54744643-54754982	51.3903	48.7445	62.6871	56.8967	3087.31	2848.97	3623.27	3407.71	3241.81	0.244514	0.199023	1.22857	0.219233	0.587576
ENSMUSG00000026718	Stam	chr2:14078908-14154445	23.5467	15.6768	22.6087	25.2072	2011.62	1279.61	1841.17	2262.72	1848.78	0.317661	0.258707	1.22788	0.219492	0.587576
ENSMUSG00000028633	Ctps	chr4:120397064-120427473	35.2849	33.1342	37.3898	39.9267	2374.79	2150.28	2601.63	2784.33	2477.76	0.250936	0.204361	1.2279	0.219483	0.587576
ENSMUSG00000029681	Bcl7b	chr5:135197136-135210709	24.6467	26.0342	19.0729	15.9271	818.949	844.984	756.771	581.582	750.571	-0.310156	0.252548	-1.22811	0.219407	0.587576
ENSMUSG00000030231	Plekha5	chr6:140369779-140542836	33.766	30.9918	25.4102	27.1051	2163.55	1992.56	1650.13	1826.53	1908.19	-0.258345	0.210256	-1.22871	0.219179	0.587576
ENSMUSG00000031015	Swap70	chr7:109820917-109882713	14.9255	11.3287	16.0644	15.9483	1301.54	924.915	1380.64	1359.45	1241.64	0.299981	0.244358	1.22763	0.219586	0.587576
ENSMUSG00000032085	Tagln	chr9:45840916-45847356	8.66047	5.78638	5.91761	2.87762	35.7478	25.6921	16.612	10.9047	22.2391	-1.1367	0.926109	-1.22739	0.219675	0.587576
ENSMUSG00000034664	Itga2b	chr11:102344122-102360709	0.587776	0.236113	0.283454	0.0830753	51.9968	26.4057	27.6867	7.26978	28.3398	-1.11547	0.907975	-1.22852	0.21925	0.587576
ENSMUSG00000034940	Synrg	chr11:83855253-83935404	2.42479	2.99297	3.34614	2.77908	256.734	338.993	410.686	361.672	342.021	0.376201	0.306176	1.22871	0.21918	0.587576
ENSMUSG00000035495	Tstd2	chr4:46114745-46138694	31.5393	28.8808	31.6422	34.1323	1439.66	1335.27	1624.29	1702.95	1525.54	0.261541	0.212961	1.22811	0.219404	0.587576
ENSMUSG00000036398	Ppp1r11	chr17:37259247-37262633	37.161	59.5743	35.0182	28.2377	783.201	1210.38	851.828	726.978	893.098	-0.335186	0.273042	-1.2276	0.219598	0.587576
ENSMUSG00000038095	Sbno1	chr5:124506764-124564064	21.3522	22.989	28.1212	27.4077	2095.31	2283.74	2390.29	2857.02	2406.59	0.259883	0.211649	1.2279	0.219486	0.587576
ENSMUSG00000040429	Mterf1a	chr5:3940580-3943933	1.28234	1.53862	1.04891	0.67999	51.1843	60.6619	36.9156	25.4442	43.5515	-0.827303	0.673445	-1.22846	0.219273	0.587576
ENSMUSG00000041633	Kctd12b	chrX:152468149-152479387	2.71834	1.43543	1.18896	1.59021	320.105	163.43	145.817	196.284	206.409	-0.50468	0.411162	-1.22745	0.219654	0.587576
ENSMUSG00000041684	Bivm	chr1:44158116-44183930	8.99381	9.41671	9.05027	11.3437	563.84	633.024	684.785	799.676	670.331	0.308248	0.251216	1.22702	0.219813	0.587576
ENSMUSG00000048232	Fbxo10	chr4:45034246-45084604	9.4817	10.6349	10.9922	12.091	1084.62	1175.41	1308.66	1419.42	1247.03	0.270616	0.220212	1.22889	0.219113	0.587576
ENSMUSG00000066800	Rnasel	chr1:153625171-153639967	1.85755	2.78873	2.47262	3.48878	122.68	170.567	171.658	239.903	176.202	0.480868	0.391583	1.22801	0.219443	0.587576
ENSMUSG00000069744	Psmb3	chr11:97594224-97604326	35.4957	57.7191	40.5576	27.3974	683.27	1070.5	809.375	547.051	777.55	-0.366853	0.29849	-1.22903	0.219061	0.587576
ENSMUSG00000072772	Grcc10	chr6:124716145-124718337	61.1317	137.186	79.8584	62.532	1306.42	2818.28	1774.72	1386.71	1821.53	-0.382918	0.311891	-1.22773	0.219549	0.587576
ENSMUSG00000096188	Cmtm4	chr8:105074822-105122439	0.749369	2.16464	0.751139	1.11679	144.616	398.227	150.431	219.911	228.296	-0.559395	0.455186	-1.22894	0.219095	0.587576
ENSMUSG00000097318	1700007L15Rik	chr16:33200223-33201097	1.59363	0.902648	0.162776	0.644045	28.4357	15.7007	6.46024	10.9047	15.3753	-1.37346	1.1193	-1.22707	0.219796	0.587576
ENSMUSG00000110730	Gm19385	chr9:120690680-120695822	0.365337	0.0828911	0.557261	0.511843	16.249	5.70935	28.6096	23.6268	18.5487	1.26105	1.02783	1.22691	0.219856	0.587587
ENSMUSG00000047187	Rab2a	chr4:8535643-8607778	108.064	115.744	94.0213	85.7392	5701.77	5914.89	5160.81	4689.01	5366.62	-0.237692	0.193756	-1.22676	0.219913	0.587636
ENSMUSG00000021645	Smn1	chr13:100261359-100274198	27.9374	25.7347	22.888	17.584	792.138	694.4	646.024	550.686	670.812	-0.309939	0.252754	-1.22625	0.220106	0.587943
ENSMUSG00000036002	Fam214b	chr4:43032413-43046220	8.73542	9.04745	7.03695	6.58555	638.585	623.033	525.125	490.71	569.363	-0.311207	0.253778	-1.22629	0.220088	0.587943
ENSMUSG00000022863	Btg3	chr16:78129524-78174080	0.551687	0.28806	0.592732	0.86355	30.8731	17.8417	35.0699	58.1582	35.4857	0.926564	0.755765	1.226	0.220201	0.588093
ENSMUSG00000034163	Zfc3h1	chr10:115220863-115268677	4.97457	4.18637	4.13885	7.10028	870.133	712.242	749.387	1277.66	902.357	0.353364	0.288259	1.22586	0.220253	0.588129
ENSMUSG00000032298	Neil1	chr9:57050083-57055589	4.4348	6.96409	4.00688	3.77596	201.487	301.882	172.581	198.102	218.513	-0.446006	0.363881	-1.22569	0.220315	0.588192
ENSMUSG00000002015	Bcap31	chrX:72729783-72759781	87.6983	117.119	89.7774	68.923	2643.71	3404.2	2808.36	2155.49	2752.94	-0.283777	0.23172	-1.22466	0.220705	0.588306
ENSMUSG00000004980	Hnrnpa2b1	chr6:51437911-51446874	688.328	743.181	721.986	890.028	28286.2	29613	30425.9	38173.6	31624.7	0.24454	0.199629	1.22497	0.220585	0.588306
ENSMUSG00000016206	H2-M3	chr17:37581110-37585375	0.760005	2.13194	0.401476	0.744601	28.4357	74.9352	15.6891	38.1663	39.3066	-0.974794	0.795883	-1.2248	0.220652	0.588306
ENSMUSG00000031683	Lsm6	chr8:79531493-79547769	46.0317	69.7523	34.2959	34.3327	1503.03	1742.07	1300.35	1395.8	1485.31	-0.268229	0.219025	-1.22465	0.220707	0.588306
ENSMUSG00000033540	Idua	chr5:108808196-108832423	7.41697	8.12852	6.78851	4.64777	585.776	630.17	558.349	398.02	543.079	-0.340635	0.278122	-1.22477	0.220662	0.588306
ENSMUSG00000052707	Tnrc6a	chr7:122723399-122794519	15.193	43.9863	12.3636	15.4694	978.189	1448.75	1077.01	2088.24	1398.05	0.380122	0.310238	1.22526	0.220477	0.588306
ENSMUSG00000053897	Slc39a8	chr3:135531039-135594333	1.83416	1.59655	2.51481	1.97805	148.678	125.606	211.342	167.205	163.208	0.470924	0.384445	1.22495	0.220596	0.588306
ENSMUSG00000059003	Grin2a	chr16:9385761-9812787	0.184968	0.199784	0.147693	0.0353385	59.3088	27.8331	31.3783	9.08722	31.9019	-1.06132	0.866201	-1.22526	0.220476	0.588306
ENSMUSG00000094626	Tmem121b	chr6:120465899-120470768	0.0476124	0.160498	0.148214	0.322533	5.68715	18.5554	18.4578	39.9838	20.671	1.24643	1.01751	1.22498	0.220582	0.588306
ENSMUSG00000062861	Zfp28	chr7:6386293-6399914	6.82443	4.86859	4.44365	5.98059	482.595	398.941	313.783	376.211	392.882	-0.357095	0.291615	-1.22454	0.220748	0.588312
ENSMUSG00000043284	Tmem11	chr11:60755277-60770098	30.2948	38.6188	26.5965	26.1532	1068.37	1339.56	995.799	977.785	1095.38	-0.287006	0.234428	-1.22429	0.220845	0.588466
ENSMUSG00000039697	Ncoa7	chr10:30519463-30679322	5.65145	4.51967	5.18208	2.46728	415.162	373.962	356.236	245.355	347.679	-0.383165	0.313082	-1.22385	0.22101	0.588805
ENSMUSG00000006356	Crip2	chr12:113103855-113109126	3.55698	3.21825	5.24111	4.37606	116.993	101.341	179.041	130.856	132.058	0.513322	0.419656	1.2232	0.221255	0.58925
ENSMUSG00000059142	Zfp945	chr17:23065670-23086108	4.20023	2.08185	3.11184	5.05792	614.212	299.027	475.289	765.144	538.418	0.438724	0.358656	1.22324	0.221238	0.58925
ENSMUSG00000006395	Hyi	chr4:118217186-118219941	6.96258	9.92694	6.4928	4.81311	165.74	234.083	158.737	127.221	171.445	-0.477945	0.390875	-1.22276	0.221422	0.589486
ENSMUSG00000020153	Ndufs7	chr10:80084954-80092627	83.0501	141.945	95.4946	71.5773	1606.21	2609.89	1919.61	1430.33	1891.51	-0.330412	0.270204	-1.22282	0.221397	0.589486
ENSMUSG00000022092	Ppp3cc	chr14:70455313-70526920	5.82278	5.51008	3.96606	4.04612	261.609	245.502	187.347	194.467	222.231	-0.410383	0.33565	-1.22265	0.221461	0.589488
ENSMUSG00000033931	Rbm34	chr8:127673921-127697821	19.6713	22.3129	17.2338	15.4975	851.447	942.043	741.081	726.978	815.387	-0.288702	0.236203	-1.22227	0.221607	0.589772
ENSMUSG00000038279	Nop2	chr6:125108871-125121716	25.2984	23.3753	26.079	28.9158	1607.02	1457.31	1747.03	1926.49	1684.47	0.260915	0.213515	1.222	0.221709	0.58994
ENSMUSG00000020075	Ddx21	chr10:62416029-62438060	8.24088	9.43317	9.23844	11.1563	957.065	1061.94	1116.7	1343.09	1119.7	0.282882	0.231518	1.22186	0.22176	0.589974
ENSMUSG00000013787	Ehmt2	chr17:35117444-35133027	34.285	48.2801	47.4291	47.7588	2807.83	3785.3	3907.52	4029.28	3632.48	0.267347	0.218836	1.22168	0.221829	0.590053
ENSMUSG00000004661	Arid3b	chr9:57697635-57744076	5.55412	5.1684	5.92509	8.31634	431.411	401.082	454.062	605.209	472.941	0.343173	0.281018	1.22118	0.222019	0.590282
ENSMUSG00000038644	Pold1	chr7:44182169-44198271	38.633	38.4101	47.083	39.1426	3292.86	3180.82	4206.54	3491.31	3542.88	0.250655	0.205279	1.22105	0.222068	0.590282
ENSMUSG00000046798	Cldn12	chr5:5555014-5564873	11.1221	9.3051	10.4551	13.6747	985.501	802.164	958.884	1254.04	1000.15	0.305574	0.250233	1.22116	0.222026	0.590282
ENSMUSG00000053024	Cntn2	chr1:132439519-132470994	0.156891	0.0460665	0.216412	0.708783	28.4357	7.85036	28.6096	49.071	28.4917	1.0923	0.894642	1.22094	0.22211	0.590282
ENSMUSG00000055065	Ddx17	chr15:79411936-79430942	17.5598	32.2252	23.7719	37.1141	1998.63	3556.21	2808.36	4287.35	3162.64	0.352074	0.288351	1.22099	0.22209	0.590282
ENSMUSG00000054675	Tmem119	chr5:113931789-113938577	111.352	128.814	152.459	119.642	6079.56	6834.81	8677.94	6746.36	7084.67	0.25669	0.210281	1.2207	0.2222	0.590419
ENSMUSG00000044595	Dnd1	chr18:36896725-36899251	1.08639	1.48845	0.677353	0.705104	38.1851	51.3842	23.9952	23.6268	34.2978	-0.911593	0.747095	-1.22018	0.222395	0.590833
ENSMUSG00000022048	Dpysl2	chr14:67040312-67106137	26.018	22.0501	28.427	25.9472	2886.63	2368.67	3293.8	2987.88	2884.24	0.257966	0.211436	1.22007	0.222439	0.590846
ENSMUSG00000019857	Asf1a	chr10:53472852-53485321	89.5494	80.8017	70.8973	67.027	1471.35	1340.27	1187.76	1148.63	1287	-0.266619	0.218671	-1.21927	0.222741	0.590957
ENSMUSG00000020154	Ptprb	chr10:116111454-116225440	0	0.145997	0.170173	0.203484	0	24.9784	34.147	36.3489	23.8686	1.48827	1.22102	1.21887	0.222892	0.590957
ENSMUSG00000021408	Ripk1	chr13:34186345-34221130	6.24716	3.99716	6.21399	6.3925	564.652	347.557	572.192	603.392	521.948	0.366139	0.3003	1.21924	0.222752	0.590957
ENSMUSG00000021486	Prelid1	chr13:55468312-55473085	51.9609	67.1991	48.5886	41.6081	2527.53	3347.11	2644.08	2199.11	2679.46	-0.277703	0.227776	-1.21919	0.222771	0.590957
ENSMUSG00000031068	Glrx3	chr7:137039342-137070323	30.4455	34.3474	26.4484	24.6982	1205.67	1377.38	1113.93	1019.59	1179.14	-0.27492	0.22554	-1.21894	0.222868	0.590957
ENSMUSG00000032580	Rbm5	chr9:107617569-107648195	111.103	96.3766	87.2552	99.0753	6569.47	5530.22	4629.22	5525.03	5563.48	-0.253375	0.20784	-1.21908	0.222812	0.590957
ENSMUSG00000040447	Spns2	chr11:72342463-72380730	0.203011	0.192316	0.261014	0.42935	12.9992	9.2777	19.3807	32.714	18.5929	1.21409	0.99598	1.21899	0.222847	0.590957
ENSMUSG00000079659	Tmem243	chr5:9150746-9169045	4.91014	4.71767	5.84169	5.63531	108.056	90.6359	149.508	134.491	120.673	0.51881	0.425478	1.21936	0.222709	0.590957
ENSMUSG00000101188	Eif4a-ps4	chr1:60743090-60744308	0.8429	0.814333	0.207372	0.527457	25.9984	26.4057	6.46024	16.357	18.8053	-1.2463	1.02253	-1.21884	0.222903	0.590957
ENSMUSG00000103755	Gm37805	chr9:95289513-95290607	0.272449	0.274737	0.692629	0.782988	9.74939	8.56403	21.2265	23.6268	15.7917	1.2903	1.0578	1.2198	0.222541	0.590957
ENSMUSG00000114282	5330431K02Rik	chr13:99638984-99640947	0.573614	1.16367	0.12867	0.581823	28.4357	54.2388	7.38313	32.714	30.6929	-1.09698	0.900029	-1.21883	0.222909	0.590957
ENSMUSG00000022337	Emc2	chr15:43340624-43391159	36.3731	33.499	28.6961	25.7463	1113.06	987.004	909.971	812.398	955.607	-0.284286	0.233439	-1.21782	0.223294	0.59107
ENSMUSG00000024256	Adcyap1	chr17:93506444-93513965	0.116872	0.0578547	0.243096	0.229007	8.93694	4.99568	19.3807	18.1744	12.8719	1.43646	1.17956	1.2178	0.223301	0.59107
ENSMUSG00000024883	Rin1	chr19:5100508-5107099	0.533797	0.086203	0.155231	0.0853027	56.059	8.56403	16.612	9.08722	22.5806	-1.30287	1.06937	-1.21835	0.223092	0.59107
ENSMUSG00000026238	Ptma	chr1:86454447-86458434	87.8758	106.355	107.452	73.8211	2488.53	2746.2	2429.97	1919.22	2395.98	-0.265918	0.21833	-1.21797	0.223237	0.59107
ENSMUSG00000029270	Dipk1a	chr5:108055918-108134951	19.3194	17.0688	14.4431	14.0688	756.39	653.721	559.272	581.582	637.741	-0.30616	0.251333	-1.21815	0.223169	0.59107
ENSMUSG00000046714	Foxc2	chr8:121842909-121845634	4.89778	8.3165	9.42783	6.86319	327.417	540.247	657.098	476.171	500.233	0.388139	0.318628	1.21816	0.223165	0.59107
ENSMUSG00000049327	Kmt5a	chr5:124577992-124600371	38.5125	35.2483	45.7679	45.0901	1971	1817.71	2238.01	2268.17	2073.72	0.250178	0.205444	1.21774	0.223322	0.59107
ENSMUSG00000051373	Plpp7	chr2:31985539-32000832	3.40194	5.3627	3.85481	1.98705	162.49	246.929	191.961	83.6025	171.246	-0.554303	0.454971	-1.21833	0.2231	0.59107
ENSMUSG00000087993	Mir1982	chr10:80664630-80664704	10.2934	13.8096	5.85124	2.89388	19.4988	24.2647	11.0747	5.45233	15.0726	-1.3675	1.12288	-1.21785	0.22328	0.59107
ENSMUSG00000092368	A930015D03Rik	chr17:36305344-36349327	2.47415	2.4348	1.36406	1.54201	67.4333	64.9439	37.8385	41.8012	53.0042	-0.737278	0.605473	-1.21769	0.223342	0.59107
ENSMUSG00000022962	Gart	chr16:91418073-91443840	44.1118	49.0516	52.72	46.4411	2356.1	2549.23	3169.21	2677.1	2687.91	0.254005	0.208671	1.21725	0.223509	0.591337
ENSMUSG00000025478	Dpysl4	chr7:138665916-138682620	23.2118	18.7319	16.7586	17.4661	1408.79	1214.66	1041.02	1128.63	1198.28	-0.274802	0.225762	-1.21722	0.223521	0.591337
ENSMUSG00000022003	Slc25a30	chr14:75997556-76024477	1.51375	1.8144	1.86045	2.40769	134.054	148.443	170.735	219.911	168.286	0.461258	0.378986	1.21708	0.223572	0.591345
ENSMUSG00000112459	Gm47689	chr12:75626638-75628473	2.11905	0.329686	0.329823	0.521993	34.9353	7.85036	4.61445	10.9047	14.5762	-1.5035	1.23541	-1.21701	0.223601	0.591345
ENSMUSG00000002661	Alkbh7	chr17:57304338-57306322	12.8378	18.5503	12.0595	10.2647	289.232	417.496	284.25	252.625	310.901	-0.3946	0.324383	-1.21646	0.223808	0.591639
ENSMUSG00000037486	Asxl2	chr12:3476856-3556852	6.02732	4.78887	5.97316	9.4229	647.522	677.985	666.327	1005.05	749.22	0.330006	0.271295	1.21641	0.22383	0.591639
ENSMUSG00000105345	BC030343	chr5:143255829-143258268	0.162941	0.283434	0.384645	0.556074	9.74939	17.1281	24.9181	34.5315	21.5817	1.13324	0.931555	1.2165	0.223793	0.591639
ENSMUSG00000062372	Otof	chr5:30524405-30619276	0.166034	0.0698854	0.283163	0.176349	28.4357	12.1324	49.8361	30.8966	30.3252	1.00835	0.829207	1.21605	0.223967	0.5919
ENSMUSG00000033658	Ddx19b	chr8:111729819-111758383	1.87329	1.99587	2.46754	2.34188	304.669	271.908	357.159	383.481	329.304	0.360146	0.296244	1.21571	0.224097	0.592138
ENSMUSG00000022394	L3mbtl2	chr15:81548089-81572516	9.21306	11.2083	12.2018	11.7559	738.516	891.372	998.568	992.325	905.195	0.288411	0.237282	1.21548	0.224184	0.5922
ENSMUSG00000032688	Malt1	chr18:65564008-65612138	1.67736	1.76313	1.73948	3.06992	221.799	220.524	221.494	379.846	260.916	0.433868	0.357002	1.21531	0.224248	0.5922
ENSMUSG00000040687	Madd	chr2:90967704-91014163	3.30219	3.41653	3.53989	4.73797	469.596	436.052	492.824	652.463	512.733	0.334559	0.275297	1.21527	0.224264	0.5922
ENSMUSG00000068105	Tnfrsf13c	chr15:82105943-82108570	0.6049	0.42833	0.389094	0.0741871	27.6233	14.2734	11.0747	3.63489	14.1516	-1.45324	1.19593	-1.21515	0.224308	0.5922
ENSMUSG00000091472	Gm3739	chr14:15154723-15176125	0.708138	0.642675	0.287082	0.283968	37.3727	30.6878	16.612	16.357	25.2574	-1.04429	0.859473	-1.21503	0.224354	0.5922
ENSMUSG00000093502	Gm20700	chr5:48748230-48757336	0.340758	0.468523	0.125293	0.161791	16.249	24.2647	6.46024	9.08722	14.0153	-1.40301	1.15469	-1.21505	0.224346	0.5922
ENSMUSG00000020528	Prpsap2	chr11:61620475-61652914	5.13911	5.19056	4.11765	3.26481	238.86	227.66	194.73	149.03	202.57	-0.432592	0.356113	-1.21476	0.224458	0.592267
ENSMUSG00000071291	Zfp58	chr13:67638285-67648674	11.5425	9.29849	6.55645	8.28585	661.334	464.598	383.923	496.162	501.504	-0.359245	0.295719	-1.21482	0.224435	0.592267
ENSMUSG00000024276	Zfp397	chr18:24087761-24097730	22.4102	15.2098	20.83	27.7279	2214.74	1423.77	1815.33	2780.69	2058.63	0.335666	0.276467	1.21413	0.224699	0.592601
ENSMUSG00000043467	Zbtb37	chr1:160830491-160862419	2.43404	2.53168	2.14264	2.7988	143.804	180.558	194.73	248.99	192.02	0.445814	0.36719	1.21412	0.224701	0.592601
ENSMUSG00000050556	Kcnb1	chr2:166937888-167032075	0.760614	0.583263	0.579397	0.203959	105.618	82.0719	82.1373	29.0791	74.7267	-0.724453	0.596657	-1.21419	0.224677	0.592601
ENSMUSG00000032890	Rims3	chr4:120712015-120753776	0.582804	0.452595	0.283209	0.219488	39.81	61.3755	19.3807	36.3489	39.2288	-0.888052	0.73185	-1.21343	0.224964	0.593189
ENSMUSG00000025078	Nhlrc2	chr19:56536692-56591935	4.53341	4.62162	4.48566	6.12372	963.565	952.034	998.568	1357.63	1067.95	0.29577	0.243831	1.21301	0.225124	0.593434
ENSMUSG00000051455	Meioc	chr11:102554541-102573063	2.35135	0.808428	0.96868	1.04584	251.047	92.0633	102.441	123.586	142.284	-0.604857	0.498687	-1.2129	0.225169	0.593434
ENSMUSG00000058267	Mrps14	chr1:160022784-160029740	41.6123	59.6192	41.7248	35.2315	1048.06	1376.67	1029.02	950.524	1101.07	-0.292026	0.24077	-1.21288	0.225174	0.593434
ENSMUSG00000012296	Tjap1	chr17:46568776-46593952	27.8287	32.2483	22.4535	25.9419	1412.04	1745.63	1293.89	1321.28	1443.21	-0.272363	0.224605	-1.21263	0.225273	0.59345
ENSMUSG00000032058	Ppp2r1b	chr9:50768223-50805529	48.6396	34.2925	48.3212	49.0726	3961.5	2736.21	4004.42	4114.7	3704.21	0.277725	0.229036	1.21258	0.22529	0.59345
ENSMUSG00000059883	Irak4	chr15:94441523-94479696	0.822051	1.23474	0.620001	0.542971	62.5586	85.6403	47.0674	43.6187	59.7212	-0.706442	0.582603	-1.21256	0.225298	0.59345
ENSMUSG00000017376	Nlk	chr11:78457993-78588199	0.834652	1.38856	1.28287	1.57415	94.2441	139.879	150.431	183.562	142.029	0.506584	0.417904	1.2122	0.225434	0.593505
ENSMUSG00000042743	Sgtb	chr13:104246248-104278243	6.2111	4.83675	6.21947	6.19473	380.226	303.309	434.682	436.187	388.601	0.349968	0.288701	1.21222	0.22543	0.593505
ENSMUSG00000043342	Hoxd9	chr2:74528070-74530552	10.4966	11.3837	12.6357	12.766	558.965	586.636	712.472	696.081	638.539	0.298368	0.246137	1.2122	0.225436	0.593505
ENSMUSG00000022752	Tomm70a	chr16:56942065-56977068	22.4784	21.4349	22.1795	27.5643	3302.61	3045.23	3386.09	4189.21	3480.78	0.254229	0.209764	1.21198	0.22552	0.593521
ENSMUSG00000031155	Pim2	chrX:7744540-7749671	0.793531	0.558503	1.25275	1.15189	40.6225	34.2561	65.5253	59.9757	50.0949	0.748425	0.617488	1.21205	0.225494	0.593521
ENSMUSG00000045282	Tmem86b	chr7:4631038-4634421	2.35831	1.95071	3.09394	2.61676	62.5586	52.8115	89.5204	89.0548	73.4863	0.631214	0.520874	1.21184	0.225575	0.593564
ENSMUSG00000048720	Tbc1d12	chr19:38825022-38908367	4.38193	4.62502	3.67528	3.3167	432.223	443.902	359.005	332.592	391.931	-0.339433	0.280202	-1.21139	0.225747	0.593912
ENSMUSG00000002325	Irf9	chr14:55841027-55847487	3.80525	7.7565	4.24778	3.57636	244.547	459.603	285.173	232.633	305.489	-0.440601	0.363914	-1.21073	0.226	0.594122
ENSMUSG00000018559	Ctdnep1	chr11:69871981-69881427	18.631	22.6481	16.4898	13.3064	557.34	697.255	562.041	428.917	561.388	-0.336069	0.27759	-1.21067	0.226023	0.594122
ENSMUSG00000036992	Nxt1	chr2:148514520-148517947	32.0181	38.6608	26.5334	27.6138	770.202	898.509	670.942	690.629	757.57	-0.294172	0.242977	-1.2107	0.226012	0.594122
ENSMUSG00000093979	Gm2237	chr14:19613867-19635203	0.665525	0.43143	0.258966	0.0683085	34.1229	22.1237	13.8434	10.9047	20.2487	-1.1707	0.966977	-1.21068	0.226018	0.594122
ENSMUSG00000108176	Gm43965	chr6:128353943-128354732	0.587642	0.838071	1.05183	1.89992	14.6241	15.7007	25.8409	38.1663	23.583	1.06667	0.881015	1.21073	0.225998	0.594122
ENSMUSG00000021983	Atp8a2	chr14:59875988-60434628	1.89412	2.43359	1.24992	1.15778	437.91	513.842	369.156	385.298	426.552	-0.336441	0.277993	-1.21025	0.226182	0.594336
ENSMUSG00000031983	2310022B05Rik	chr8:125362494-125390108	35.4512	40.3992	47.1792	38.3138	2881.76	3173.69	3994.27	3229.6	3319.83	0.255367	0.211001	1.21026	0.226177	0.594336
ENSMUSG00000015837	Sqstm1	chr11:50090192-50101654	106.954	111.7	93.9561	77.9946	4822.7	4969.99	4597.84	3616.72	4501.81	-0.252641	0.208809	-1.20992	0.226311	0.594364
ENSMUSG00000027624	Epb41l1	chr2:156262828-156385134	9.87449	10.7797	12.7463	11.6204	1292.61	1264.62	1560.61	1497.57	1403.85	0.258516	0.213659	1.20995	0.226299	0.594364
ENSMUSG00000028653	Trit1	chr4:122910389-122948742	14.2435	12.695	8.57702	11.3234	750.703	649.439	475.289	645.193	630.156	-0.32617	0.269545	-1.21007	0.22625	0.594364
ENSMUSG00000026384	Ptpn4	chr1:119580196-119765343	1.67479	0.696541	1.49057	3.77938	181.176	182.699	193.807	303.513	215.299	0.441787	0.365194	1.20973	0.226382	0.594448
ENSMUSG00000022119	Rbm26	chr14:105344186-105414763	30.5887	26.4701	20.518	23.9714	2631.52	2245.2	1886.39	2188.2	2237.83	-0.260199	0.215167	-1.20929	0.226551	0.594789
ENSMUSG00000005907	Pex1	chr5:3646065-3687232	5.31018	4.84911	7.39065	7.44543	359.103	353.266	421.761	479.805	403.484	0.337417	0.279131	1.20881	0.226735	0.594799
ENSMUSG00000030276	Ttll3	chr6:113366220-113391548	2.16217	2.33757	3.1622	2.89595	136.491	126.319	171.658	190.832	156.325	0.461556	0.381773	1.20898	0.22667	0.594799
ENSMUSG00000040236	Trappc5	chr8:3726298-3731255	11.4011	12.5945	16.5798	11.5076	709.268	731.511	1065.02	726.978	808.193	0.318694	0.263651	1.20877	0.226751	0.594799
ENSMUSG00000040913	Fbxw4	chr19:45566692-45648751	7.71204	12.631	7.7098	6.78084	333.917	565.226	366.388	316.235	395.441	-0.395638	0.327271	-1.2089	0.226702	0.594799
ENSMUSG00000046854	Pip5kl1	chr2:32465729-32473794	1.42804	1.58191	1.71604	2.67062	56.059	62.8029	71.0626	116.316	76.5602	0.643906	0.532608	1.20897	0.226675	0.594799
ENSMUSG00000022621	Rabl2	chr15:89466735-89476126	19.4174	19.7478	15.8352	16.8953	751.516	643.729	604.494	517.972	629.428	-0.310872	0.25721	-1.20863	0.226804	0.594837
ENSMUSG00000033170	Card10	chr15:78659337-78687242	0.795573	1.0939	0.645523	0.558898	91.8068	125.606	76.6	67.2455	90.3145	-0.592065	0.489956	-1.20841	0.226892	0.594963
ENSMUSG00000038264	Sema7a	chr9:57847395-57870148	0.27121	0.0911626	0.525316	0.238158	21.9361	7.13669	44.2988	19.9919	23.3409	1.16728	0.966184	1.20814	0.226994	0.595128
ENSMUSG00000027646	Src	chr2:157260363-157313782	13.0957	16.1657	18.0807	17.1061	1121.18	1328.85	1525.54	1426.69	1350.57	0.269407	0.223112	1.20749	0.227242	0.595649
ENSMUSG00000033918	Parl	chr16:20098567-20121137	45.2692	38.7369	35.8025	29.8363	1525.78	1266.05	1247.75	1046.85	1271.61	-0.280918	0.23268	-1.20732	0.22731	0.595649
ENSMUSG00000037331	Larp1	chr11:57899889-57952860	14.4496	12.9909	15.6447	15.4156	2379.66	2081.77	2667.15	2631.66	2440.06	0.248347	0.205696	1.20735	0.227298	0.595649
ENSMUSG00000026239	Pde6d	chr1:86470715-86510269	49.0338	64.0965	48.5686	39.3556	1409.6	1785.6	1452.63	1163.16	1452.75	-0.286866	0.237716	-1.20676	0.227526	0.596111
ENSMUSG00000001323	Srr	chr11:74797184-74816774	19.6619	19.2711	15.772	14.2115	667.021	569.508	493.747	501.615	557.973	-0.313025	0.259577	-1.20591	0.227854	0.596867
ENSMUSG00000015217	Hmgb3	chrX:70599523-70604282	27.8277	21.7158	31.9462	25.7032	1197.55	905.646	1436.94	1146.81	1171.74	0.299083	0.248179	1.20511	0.228161	0.597087
ENSMUSG00000027649	Ctnnbl1	chr2:157579320-157733534	32.3041	32.641	38.964	34.3466	1953.13	1901.93	2441.97	2142.77	2109.95	0.250988	0.208214	1.20543	0.228036	0.597087
ENSMUSG00000031938	4931406C07Rik	chr9:15194632-15217744	4.14608	2.79311	2.30033	2.20615	240.485	172.708	155.046	145.396	178.409	-0.456962	0.379145	-1.20524	0.228109	0.597087
ENSMUSG00000034729	Mrps10	chr17:47679811-47689606	25.2441	23.6378	20.8919	18.1014	655.647	600.909	532.508	479.805	567.217	-0.309619	0.256929	-1.20508	0.228174	0.597087
ENSMUSG00000038521	C1s1	chr6:124507303-124519318	0.367825	0.586156	0.418298	0.933409	14.6241	27.1194	22.1494	63.6106	31.8759	1.01376	0.841187	1.20516	0.228143	0.597087
ENSMUSG00000059482	2610301B20Rik	chr4:10874497-10899425	17.2276	19.0054	13.9658	14.3372	908.318	961.312	760.462	779.684	852.444	-0.280166	0.232452	-1.20526	0.228102	0.597087
ENSMUSG00000038733	Wdr26	chr1:181000792-181039566	14.7993	16.7616	18.7717	18.1579	1449.41	1722.08	1841.17	1961.02	1743.42	0.261025	0.216649	1.20483	0.228269	0.59719
ENSMUSG00000044768	Macir	chr1:97534042-97589799	6.72398	5.27867	6.23191	9.05038	342.041	241.22	336.855	427.1	336.804	0.386192	0.320552	1.20477	0.228292	0.59719
ENSMUSG00000024158	Hagh	chr17:25059116-25083424	11.7926	11.3887	9.05853	9.293	319.293	307.591	243.643	239.903	277.607	-0.37402	0.310558	-1.20435	0.228454	0.597339
ENSMUSG00000025950	Idh1	chr1:65197774-65225659	82.7602	65.022	58.9725	58.216	4608.21	3551.22	3423.93	3404.07	3746.86	-0.256876	0.213296	-1.20432	0.228467	0.597339
ENSMUSG00000097439	Gm16754	chr9:21136666-21144342	0.582309	0.490783	0.761483	1.4837	12.9992	14.987	15.6891	47.2536	22.7322	1.14389	0.949784	1.20437	0.228448	0.597339
ENSMUSG00000002546	Golga2	chr2:32177395-32197933	11.8197	13.7861	15.2741	14.3166	1117.12	1281.04	1412.95	1470.31	1320.35	0.265222	0.220417	1.20328	0.228869	0.59743
ENSMUSG00000021575	Ahrr	chr13:74359236-74440450	0.498354	0.429931	0.877521	0.600614	56.059	48.5295	91.3662	72.6978	67.1631	0.656394	0.545666	1.20292	0.229007	0.59743
ENSMUSG00000022780	Meltf	chr16:31697627-31717838	0.200325	0	1.21352	0.569954	21.9361	0	131.051	59.9757	53.2406	3.12515	2.59703	1.20336	0.228839	0.59743
ENSMUSG00000029211	Gabra4	chr5:71727091-71815651	0.744731	0.931104	1.52387	1.36566	74.7453	77.7899	108.901	116.316	94.4382	0.560204	0.465783	1.20271	0.229087	0.59743
ENSMUSG00000030393	Zik1	chr7:10221155-10229321	11.2233	12.4191	11.9788	14.9599	1159.37	1241.78	1294.82	1613.89	1327.46	0.274635	0.228221	1.20337	0.228833	0.59743
ENSMUSG00000030815	Phkg2	chr7:127172575-127182479	12.5097	15.6707	10.2613	10.1698	298.981	338.279	251.026	239.903	282.047	-0.375443	0.311826	-1.20401	0.228584	0.59743
ENSMUSG00000031988	Vps26b	chr9:26919066-26941361	20.7415	21.3799	24.7179	22.6827	1826.39	1824.85	2263.85	2071.89	1996.74	0.248533	0.206523	1.20341	0.228816	0.59743
ENSMUSG00000035273	Hpse	chr5:100827349-100867582	4.13308	4.77314	3.85484	2.47331	317.668	353.266	307.323	196.284	293.635	-0.404051	0.335648	-1.2038	0.228669	0.59743
ENSMUSG00000037016	Frem2	chr3:53421358-53564776	0.48813	0.197163	0.496765	0.479814	147.866	58.5208	159.66	150.848	129.224	0.592867	0.492947	1.2027	0.229093	0.59743
ENSMUSG00000038900	Rpl12	chr2:32851570-32854508	0.946293	1.60363	0.639145	1.72422	78.8076	143.447	43.3759	98.142	90.9432	-0.675386	0.561475	-1.20288	0.229023	0.59743
ENSMUSG00000044573	Acp1	chr12:30943324-30961588	6.57566	5.27509	4.14018	3.96604	424.911	330.429	299.94	285.339	335.155	-0.366259	0.30444	-1.20306	0.228955	0.59743
ENSMUSG00000047747	Rnf150	chr8:83589984-83817897	1.01248	1.03064	0.682	0.810996	220.174	218.383	148.585	178.11	191.313	-0.430404	0.357756	-1.20306	0.228952	0.59743
ENSMUSG00000056073	Grik2	chr10:48970928-49664862	0.251106	0	0.723527	0.97559	16.249	0	62.7566	59.9757	34.7453	2.92024	2.42791	1.20278	0.229063	0.59743
ENSMUSG00000083834	Gm12577	chr4:58483251-58483825	3.98105	3.29887	1.44582	2.98463	65.8084	52.8115	21.2265	47.2536	46.775	-0.822879	0.684146	-1.20278	0.229061	0.59743
ENSMUSG00000089726	Mir17hg	chr14:115280310-115284159	1.85805	3.66354	1.11227	2.61593	152.74	296.173	92.2891	214.459	188.915	-0.565979	0.470142	-1.20385	0.228649	0.59743
ENSMUSG00000020328	Nudcd2	chr11:40624493-40630873	74.5454	67.3245	62.7585	55.1723	2532.4	2284.45	2081.12	1973.75	2217.93	-0.247955	0.206225	-1.20235	0.229227	0.597472
ENSMUSG00000070527	Mkrn3	chr7:62067340-62069887	4.902	3.75261	6.02086	4.68036	307.918	226.947	393.152	305.331	308.337	0.390371	0.324671	1.20236	0.229224	0.597472
ENSMUSG00000091002	Tcerg1l	chr7:137810702-137999457	2.68558	2.77713	1.71621	2.00372	170.614	173.422	112.593	136.308	148.234	-0.47342	0.393721	-1.20242	0.229199	0.597472
ENSMUSG00000014773	Dll1	chr17:15587615-15597134	0.120227	0.117506	0.211599	0.318938	10.5618	9.99136	19.3807	29.0791	17.2533	1.22685	1.02047	1.20223	0.229273	0.597487
ENSMUSG00000011877	Git1	chr11:77384387-77398612	20.1789	10.7047	13.9766	24.7867	1750.83	892.8	1262.51	2213.65	1529.95	0.393344	0.32726	1.20193	0.22939	0.597691
ENSMUSG00000036186	Dipk1b	chr2:26518468-26526509	49.9217	66.6723	52.5445	37.0555	2006.75	2577.77	2187.25	1544.83	2079.15	-0.294887	0.245428	-1.20152	0.229549	0.598003
ENSMUSG00000107096	Gm43597	chr5:150523396-150530468	0.424751	1.28355	0.186693	0.472791	25.1859	77.0762	14.7663	38.1663	38.7987	-0.984912	0.819953	-1.20118	0.229681	0.598244
ENSMUSG00000045438	Cox19	chr5:139321943-139337173	18.7234	22.5114	16.2186	15.5176	779.951	919.919	711.549	676.09	771.877	-0.292221	0.243319	-1.20098	0.229759	0.598344
ENSMUSG00000021222	Dcaf4	chr12:83567239-83588694	12.9931	16.9447	12.564	10.0508	656.459	830.711	657.098	534.329	669.649	-0.316962	0.264078	-1.20026	0.230038	0.598968
ENSMUSG00000039841	Zfp800	chr6:28239925-28398004	6.1001	4.9244	6.8865	8.95505	315.23	299.741	313.783	492.528	355.32	0.383731	0.319766	1.20004	0.230126	0.59899
ENSMUSG00000043190	Rfesd	chr13:76149653-76166838	9.34394	7.53408	6.27853	5.53426	304.669	277.617	252.872	185.379	255.134	-0.401669	0.334695	-1.20011	0.230099	0.59899
ENSMUSG00000031145	Prickle3	chrX:7523498-7534425	1.69245	1.42553	2.30515	1.92338	96.6815	77.0762	135.665	116.316	106.435	0.54116	0.451085	1.19968	0.230262	0.599243
ENSMUSG00000093908	Gm5784	chr12:19437809-19483082	0.26284	0.0596243	0.58969	0.177039	12.9992	2.85468	34.147	9.08722	14.772	1.47876	1.23276	1.19955	0.230314	0.599275
ENSMUSG00000026411	Tmem9	chr1:135935887-135963080	77.2248	108.594	82.763	66.7277	3006.06	4196.37	3260.57	2669.83	3283.21	-0.279656	0.233214	-1.19914	0.230474	0.599479
ENSMUSG00000046139	Patl1	chr19:11889762-11922455	9.43417	8.3054	9.07201	11.581	989.563	846.411	989.339	1261.31	1021.66	0.291579	0.243158	1.19913	0.230476	0.599479
ENSMUSG00000060538	Tmem219	chr7:126485342-126522089	8.11852	13.1919	8.31256	6.03937	114.555	166.285	112.593	78.1501	117.896	-0.547565	0.456668	-1.19904	0.230511	0.599479
ENSMUSG00000071757	Zhx2	chr15:57558060-57703228	1.58172	1.20884	2.34174	1.37023	171.427	126.319	262.101	152.665	178.128	0.489192	0.40809	1.19873	0.230632	0.59969
ENSMUSG00000021815	Mss51	chr14:20532934-20546969	0.544104	0.674867	0.237126	0.390923	29.2482	34.9698	11.0747	19.9919	23.8211	-1.07727	0.898837	-1.19852	0.230717	0.599808
ENSMUSG00000050973	Gdpgp1	chr7:79882612-79891809	1.22541	1.52829	1.60214	1.99373	125.93	152.725	171.658	212.641	165.738	0.457979	0.382314	1.19791	0.230951	0.600313
ENSMUSG00000036461	Elf1	chr14:79718633-79819934	2.97351	2.14277	2.73483	3.58595	300.606	204.109	286.096	385.298	294.028	0.407589	0.340293	1.19776	0.23101	0.600365
ENSMUSG00000009876	Cox4i2	chr2:152596092-152606957	5.10206	6.32546	8.58638	6.97133	96.6815	110.619	162.429	130.856	125.146	0.505474	0.422065	1.19762	0.231064	0.600402
ENSMUSG00000097403	9230116N13Rik	chr1:136339653-136343257	0.726717	0.575715	0.294224	0.321534	43.8723	31.4014	16.612	21.8093	28.4238	-0.982342	0.820392	-1.19741	0.231148	0.600518
ENSMUSG00000022434	Fam118a	chr15:84921289-84947031	13.0252	8.18111	12.0337	12.9115	776.702	442.475	742.927	819.668	695.443	0.357849	0.298896	1.19724	0.231215	0.600588
ENSMUSG00000029832	Nfe2l3	chr6:51409649-51435748	0.239128	0.298452	0.482242	0.429378	11.3743	17.1281	31.3783	29.0791	22.2399	1.08439	0.905971	1.19694	0.231331	0.600788
ENSMUSG00000058099	Nfam1	chr15:82877173-82917507	0.706889	0.224562	0.669975	0.864718	48.747	18.5554	56.2964	63.6106	46.8023	0.834453	0.697292	1.19671	0.231421	0.600815
ENSMUSG00000074340	Ovgp1	chr3:105881026-105894739	0.44309	0.252767	0.386206	0.900466	30.8731	15.7007	27.6867	63.6106	34.4678	0.955734	0.79859	1.19678	0.231393	0.600815
ENSMUSG00000041949	Tango6	chr8:107409699-107578071	4.91246	3.46987	5.15583	4.98657	536.217	368.253	584.19	561.591	512.563	0.342496	0.286229	1.19658	0.23147	0.600839
ENSMUSG00000028945	Rheb	chr5:25007820-25047622	60.1281	67.6435	50.8069	51.6962	2657.52	2878.23	2326.61	2357.23	2554.9	-0.241233	0.20164	-1.19635	0.231559	0.600934
ENSMUSG00000040296	Ddx58	chr4:40204848-40239828	2.29698	2.20126	2.11946	3.29165	178.739	200.541	208.573	303.513	222.842	0.425092	0.355343	1.19628	0.231586	0.600934
ENSMUSG00000006717	Acot13	chr13:25001930-25015500	19.0622	28.1804	17.616	16.7318	338.791	488.863	329.472	310.783	366.977	-0.369833	0.30918	-1.19617	0.231629	0.600943
ENSMUSG00000002455	Prpf6	chr2:181233660-181297453	35.1673	33.2253	39.7691	37.5845	2663.21	2423.62	3073.23	2936.99	2774.26	0.240967	0.201494	1.1959	0.231734	0.600954
ENSMUSG00000026816	Gtf3c5	chr2:28456322-28473291	27.5642	28.2035	32.5307	30.1273	1866.2	1841.27	2283.23	2111.87	2025.64	0.246038	0.205742	1.19586	0.231752	0.600954
ENSMUSG00000059816	Shisal2a	chr4:108224973-108240546	2.06638	5.52468	2.25136	2.04638	31.6855	89.2086	34.147	32.714	46.9388	-0.855332	0.715178	-1.19597	0.231708	0.600954
ENSMUSG00000049804	Armcx4	chrX:133587267-133597506	2.79985	3.46196	2.39618	5.46348	553.278	658.716	495.592	1117.73	706.329	0.406913	0.340315	1.1957	0.231815	0.601004
ENSMUSG00000054604	Cggbp1	chr16:64672358-64679870	52.1727	43.8313	50.1569	58.0738	5682.27	4621.72	5689.62	6557.34	5637.74	0.248932	0.208206	1.19561	0.23185	0.601004
ENSMUSG00000057541	Pus7	chr5:23945645-23988709	11.9758	8.5662	10.9933	13.4369	1012.31	697.968	960.73	1168.62	959.907	0.314873	0.263411	1.19537	0.231944	0.601143
ENSMUSG00000031782	Coq9	chr8:95564948-95581523	37.0738	35.1435	35.2894	25.4097	1434.79	1403.79	1355.73	959.611	1288.48	-0.290616	0.243177	-1.19508	0.232056	0.601333
ENSMUSG00000039205	Ciz1	chr2:32242338-32270238	36.362	33.9162	41.656	40.0071	1412.04	1318.86	1602.14	1655.69	1497.18	0.254322	0.212845	1.19487	0.232137	0.60144
ENSMUSG00000002728	Naa20	chr2:145744018-145758345	36.4579	37.0294	27.5624	31.0153	805.137	729.37	585.113	667.002	696.656	-0.295501	0.247335	-1.19474	0.232189	0.601471
ENSMUSG00000054477	Kcnn2	chr18:45402071-45819091	1.49539	1.09919	1.11162	0.743644	82.8698	54.2388	42.453	39.9838	54.8864	-0.73022	0.61128	-1.19458	0.232253	0.601533
ENSMUSG00000010311	Optc	chr1:133824936-133835737	0.601317	1.71276	0.673172	0.145375	16.249	44.2475	19.3807	5.45233	21.3324	-1.23721	1.03585	-1.19438	0.232328	0.601604
ENSMUSG00000044709	Gemin7	chr7:19298870-19311520	58.3443	82.0849	56.589	52.0847	1169.11	1590.77	1184.07	1074.11	1254.52	-0.288752	0.241775	-1.1943	0.23236	0.601604
ENSMUSG00000025170	Rab40b	chr11:121246950-121279077	1.67279	2.97172	1.49294	1.41921	78.8076	135.597	72.9084	67.2455	88.6396	-0.611988	0.512529	-1.19406	0.232456	0.601751
ENSMUSG00000031808	Slc27a1	chr8:72021525-72039352	22.5336	25.7346	28.8399	26.3598	1444.53	1530.11	1862.39	1682.95	1630	0.253989	0.2128	1.19356	0.23265	0.60215
ENSMUSG00000035873	Pawr	chr10:108167981-108250101	1.88519	1.75687	2.56987	2.65662	81.2449	77.0762	113.516	118.134	97.4927	0.548242	0.459433	1.1933	0.232751	0.60231
ENSMUSG00000059327	Eda	chrX:99019211-99444368	1.66922	0.985829	1.84855	1.8191	172.239	109.191	222.417	169.022	168.217	0.483083	0.404923	1.19303	0.232859	0.602487
ENSMUSG00000035521	Gnptg	chr17:25452304-25459098	18.2442	18.2908	14.3268	14.1648	572.777	567.367	460.523	459.814	515.12	-0.308931	0.259012	-1.19273	0.232977	0.602688
ENSMUSG00000061374	Fiz1	chr7:5010057-5017696	26.6422	35.0728	34.0711	33.8073	1616.77	1926.91	2170.64	2059.17	1943.37	0.255545	0.214276	1.1926	0.233026	0.602712
ENSMUSG00000025645	Ccdc51	chr9:108911560-108921557	6.12175	8.16229	4.31583	5.61329	227.486	292.604	167.043	223.546	227.67	-0.421454	0.353507	-1.19221	0.233179	0.60276
ENSMUSG00000025732	Mcrip2	chr17:26082671-26087738	1.92158	3.42687	1.71415	1.06735	37.3727	70.6532	36.9156	21.8093	41.6877	-0.860303	0.721642	-1.19215	0.233203	0.60276
ENSMUSG00000042590	Ipo11	chr13:106930946-107073466	13.9631	13.7559	13.7951	18.3774	1353.54	1261.05	1345.58	1839.25	1449.86	0.282377	0.236828	1.19233	0.233131	0.60276
ENSMUSG00000058331	Zfp85	chr13:67895918-67903347	2.47736	2.01995	1.25609	1.80901	131.617	105.623	71.0626	90.8722	99.7937	-0.559134	0.468932	-1.19236	0.233121	0.60276
ENSMUSG00000087149	Itih5l-ps	chrX:149609967-149640049	0	0.69966	0.565053	0.689727	0	26.4057	35.9927	36.3489	24.6868	1.44639	1.21353	1.19189	0.233306	0.602923
ENSMUSG00000025907	Rb1cc1	chr1:6276420-6346872	23.3086	11.1576	21.709	25.8934	1605.4	882.808	1416.64	1737.48	1410.58	0.341499	0.286574	1.19166	0.233394	0.602994
ENSMUSG00000036777	Anln	chr9:22243307-22300484	29.3825	27.5797	27.495	34.9393	2925.63	2387.94	2884.03	3482.22	2919.96	0.260054	0.218237	1.19161	0.233413	0.602994
ENSMUSG00000041408	Wapl	chr14:34395884-34469940	23.217	20.562	24.0179	28.3119	2910.19	2559.93	2954.17	3564.01	2997.08	0.252116	0.211613	1.1914	0.233498	0.603007
ENSMUSG00000058159	T2	chr17:8574823-8642345	0.283058	0.0812236	0.205599	0.793438	14.6241	5.70935	13.8434	36.3489	17.6314	1.28765	1.08073	1.19146	0.233472	0.603007
ENSMUSG00000027287	Snap23	chr2:120398151-120431736	47.5461	36.9449	32.0623	32.7701	2463.35	2077.49	1837.48	1971.93	2087.56	-0.253813	0.213119	-1.19094	0.233677	0.603366
ENSMUSG00000024784	Gpha2	chr19:6276409-6277798	1.03323	3.62094	1.36272	0.318369	14.6241	52.0978	22.1494	5.45233	23.5809	-1.22682	1.03023	-1.19082	0.233725	0.603389
ENSMUSG00000039745	Htatip2	chr7:49408876-49423723	1.74991	2.67544	1.45625	1.17636	62.5586	87.7813	50.759	41.8012	60.725	-0.693048	0.582083	-1.19063	0.233797	0.603472
ENSMUSG00000022837	Iqcb1	chr16:36648768-36693083	37.1078	28.4225	23.4529	27.8812	2120.49	1579.35	1385.26	1659.33	1686.11	-0.282406	0.237344	-1.18986	0.234102	0.603664
ENSMUSG00000024845	Tmem134	chr19:4175933-4182306	55.0946	75.9457	62.856	44.4818	1335.67	1732.07	1438.79	1052.3	1389.71	-0.297968	0.250448	-1.18974	0.234148	0.603664
ENSMUSG00000028015	Ctso	chr3:81839907-81864032	4.22089	2.34002	4.49473	3.7873	361.54	194.832	403.303	339.862	324.884	0.421357	0.354045	1.19012	0.233997	0.603664
ENSMUSG00000031422	Morf4l2	chrX:135633690-135644439	151.278	181.366	154.66	125.149	6490.66	7315.11	6359.64	5314.21	6369.9	-0.241523	0.20303	-1.18959	0.234207	0.603664
ENSMUSG00000031631	Cfap97	chr8:46604807-46648627	8.40203	6.98627	7.38275	5.98263	848.197	650.866	625.72	583.4	677.046	-0.308577	0.259416	-1.18951	0.23424	0.603664
ENSMUSG00000034591	Slc41a2	chr10:83066711-83173746	1.23788	1.60763	1.52334	0.6123	103.181	129.888	97.8264	54.5233	96.3547	-0.595221	0.500084	-1.19024	0.233951	0.603664
ENSMUSG00000034902	Pip5k1c	chr10:81128796-81155807	41.6425	33.1527	41.7912	46.45	4024.06	3270.74	4244.38	4403.67	3985.71	0.245469	0.206375	1.18943	0.234269	0.603664
ENSMUSG00000048899	Rimkla	chr4:119322479-119349825	0.194002	0.792307	0.889516	0.714347	19.4988	77.0762	93.212	74.5152	66.0756	0.796284	0.669457	1.18945	0.234263	0.603664
ENSMUSG00000049550	Clip1	chr5:123715857-123822681	18.2604	20.8529	24.2415	24.1659	1890.57	2107.46	2386.6	2351.77	2184.1	0.245103	0.205966	1.19002	0.23404	0.603664
ENSMUSG00000106229	Gm19409	chr5:30972963-30975821	3.79333	0.699344	1.49882	1.17389	250.234	44.9611	99.6722	74.5152	117.346	-0.753864	0.633455	-1.19008	0.234014	0.603664
ENSMUSG00000037405	Icam1	chr9:20927280-20940113	0.252959	0.0592826	0.555117	0.394222	11.3743	3.56834	23.0723	16.357	13.593	1.41535	1.19009	1.18928	0.234329	0.603716
ENSMUSG00000038132	Rbm24	chr13:46571909-46584571	1.04096	1.31484	0.795081	0.624538	78.8076	96.3453	62.7566	49.071	71.7451	-0.638417	0.536887	-1.18911	0.234397	0.603768
ENSMUSG00000039220	Ppp1r10	chr17:36227457-36243175	11.9057	15.6335	16.5342	16.2172	1101.68	1466.59	1534.77	1579.36	1420.6	0.277502	0.233386	1.18903	0.234429	0.603768
ENSMUSG00000015759	Cnih1	chr14:47013023-47025868	48.4161	75.7538	52.5661	45.974	1706.96	2554.22	1806.1	1677.5	1936.19	-0.290433	0.244313	-1.18878	0.234528	0.603817
ENSMUSG00000025779	Ly96	chr1:16758656-16779835	3.42928	5.18377	3.41602	1.72727	54.4341	82.0719	50.759	29.0791	54.086	-0.75401	0.63424	-1.18884	0.234502	0.603817
ENSMUSG00000044362	Ccdc89	chr7:90075784-90077877	1.04433	2.12533	0.861984	0.989051	53.6217	107.05	46.1445	52.7059	64.8806	-0.707471	0.595265	-1.1885	0.234638	0.603997
ENSMUSG00000027305	Ndufaf1	chr2:119485926-119493302	23.2396	23.9176	18.795	17.183	804.325	791.459	689.4	616.114	725.324	-0.287695	0.242123	-1.18822	0.234747	0.604135
ENSMUSG00000061983	Rps12	chr10:23661080-23663173	0.262084	0.597245	0.219125	0.144498	14.6241	46.3885	11.0747	16.357	22.1111	-1.17422	0.988271	-1.18816	0.234771	0.604135
ENSMUSG00000005656	Snx6	chr12:54793133-54842488	97.3646	88.8574	80.2634	70.605	4656.96	4100.03	3926.9	3482.22	4041.53	-0.24055	0.202477	-1.18804	0.234818	0.604153
ENSMUSG00000106379	Lhfpl3	chr5:22951056-23480595	0.320543	0.306742	0.0975586	0.0551423	21.1237	18.5554	6.46024	9.08722	13.8066	-1.37136	1.15486	-1.18747	0.235041	0.604624
ENSMUSG00000021706	Zfyve16	chr13:92623615-92667376	7.0759	4.39848	5.72628	8.22929	1075.68	644.443	902.587	1294.02	979.184	0.350769	0.295418	1.18736	0.235084	0.604633
ENSMUSG00000024856	Cdk2ap2	chr19:4147181-4149017	20.1665	40.9909	24.8242	19.7767	498.031	1010.56	605.416	548.868	665.718	-0.385774	0.32496	-1.18714	0.235171	0.604653
ENSMUSG00000032525	Nktr	chr9:121548241-121585909	21.9703	17.307	23.5691	28.7539	1795.51	1253.92	1695.35	2039.17	1695.99	0.291579	0.24562	1.18711	0.235183	0.604653
ENSMUSG00000079316	Rab9	chrX:165240248-165262863	19.5783	21.1246	14.8121	16.7202	693.019	730.083	549.12	612.479	646.175	-0.295019	0.248533	-1.18704	0.235211	0.604653
ENSMUSG00000037894	H2az1	chr3:137570247-137572683	24.1364	33.1631	31.1909	34.9404	523.217	665.139	683.862	790.589	665.702	0.308832	0.260212	1.18685	0.235288	0.604747
ENSMUSG00000022383	Ppara	chr15:85619764-85687020	0.346481	0.17729	0.34751	0.867829	22.7486	12.846	23.9952	49.071	27.1652	1.02327	0.862701	1.18613	0.235571	0.604875
ENSMUSG00000027185	Nat10	chr2:103551600-103591615	10.4842	13.0407	13.4136	13.2128	979.814	1221.09	1341.88	1317.65	1215.11	0.272969	0.230045	1.18659	0.235389	0.604875
ENSMUSG00000027793	Ccna1	chr3:54952889-54962922	1.62942	1.16969	0.484486	0.663731	51.9968	27.1194	20.3036	19.9919	29.8529	-0.970735	0.818415	-1.18612	0.235576	0.604875
ENSMUSG00000029032	Arhgef16	chr4:154362942-154386133	0.958318	1.2331	0.72955	0.95411	62.5586	82.0719	42.453	47.2536	58.5843	-0.694363	0.585373	-1.18619	0.235547	0.604875
ENSMUSG00000032413	Rasa2	chr9:96421352-96513670	8.24384	6.19947	5.52444	5.69782	1194.3	870.676	831.525	848.747	936.312	-0.297324	0.250606	-1.18642	0.235456	0.604875
ENSMUSG00000097573	G730003C15Rik	chr1:59158991-59161300	0.649538	0.225513	0.94566	0.698676	26.8108	9.99136	41.5301	32.714	27.7616	1.0232	0.862647	1.18611	0.235577	0.604875
ENSMUSG00000000346	Dazap2	chr15:100513229-100518642	47.9781	40.7133	51.2762	48.8811	2521.84	2078.92	2810.2	2660.74	2517.93	0.250356	0.21131	1.18478	0.236104	0.604929
ENSMUSG00000001707	Eef1e1	chr13:38828182-38843034	11.5062	11.196	8.29632	9.25483	728.767	680.126	548.197	601.574	639.666	-0.294811	0.248858	-1.18466	0.236153	0.604929
ENSMUSG00000010290	AI597479	chr1:43137869-43155107	15.5054	9.79568	12.991	17.3192	1319.42	805.019	1151.77	1524.84	1200.26	0.331977	0.279933	1.18591	0.235657	0.604929
ENSMUSG00000017718	Afmid	chr11:117716749-117730734	2.61925	1.6519	1.55914	0.88678	121.055	87.7813	84.906	49.071	85.7033	-0.621267	0.523975	-1.18568	0.235748	0.604929
ENSMUSG00000020458	Rtn4	chr11:29642946-29694331	25.6135	21.8795	21.0978	17.9166	1677.71	1328.85	1338.19	1139.54	1371.07	-0.277315	0.233931	-1.18546	0.235837	0.604929
ENSMUSG00000024983	Vti1a	chr19:55304726-55615741	10.9151	8.83771	10.6608	10.8692	709.268	575.931	763.231	816.033	716.116	0.296746	0.250352	1.18532	0.235892	0.604929
ENSMUSG00000035898	Uba6	chr5:86257145-86320662	9.78253	6.32144	8.50049	12.9441	1320.23	938.475	1127.77	1702.95	1272.36	0.323387	0.27287	1.18513	0.235965	0.604929
ENSMUSG00000036632	Alg5	chr3:54642959-54657216	24.4725	26.5624	22.2972	16.499	894.507	934.906	851.828	630.653	827.974	-0.299275	0.252627	-1.18465	0.236156	0.604929
ENSMUSG00000037286	Stag1	chr9:100479850-100840598	24.4784	18.1331	23.2203	30.906	2585.21	2038.24	2375.52	3244.14	2560.78	0.280331	0.236606	1.1848	0.236096	0.604929
ENSMUSG00000044519	Zfp488	chr14:33689026-33700721	0.331101	0.31447	0.00838936	0.24895	35.7478	32.1151	0.922891	27.2617	24.0119	-1.33797	1.12935	-1.18473	0.236126	0.604929
ENSMUSG00000048277	Syngr2	chr11:117700493-117705109	11.3346	15.8703	12.2808	8.2977	410.287	529.542	464.214	238.085	410.532	-0.410707	0.346687	-1.18466	0.236151	0.604929
ENSMUSG00000050822	Slc29a4	chr5:142678266-142708245	9.06736	8.47682	7.09106	6.21941	615.024	558.089	502.053	441.639	529.201	-0.311201	0.262692	-1.18466	0.236151	0.604929
ENSMUSG00000058392	Rrp1b	chr17:32255073-32281839	13.6303	12.1606	14.7025	14.4405	1658.21	1430.19	1854.09	1828.35	1692.71	0.254067	0.214269	1.18574	0.235727	0.604929
ENSMUSG00000059070	Rpl18	chr7:45364880-45370260	38.5028	75.3525	38.1161	34.94	488.282	832.852	530.662	499.797	587.898	-0.3583	0.302415	-1.1848	0.236098	0.604929
ENSMUSG00000024533	Spire1	chr18:67621278-67743860	8.12613	9.971	10.2099	11.3906	934.317	1021.26	1083.47	1283.12	1080.54	0.2733	0.230739	1.18445	0.236234	0.60497
ENSMUSG00000029780	Nt5c3	chr6:56859384-56900917	28.1371	27.3125	22.1656	21.2771	1109.81	1059.8	886.898	915.992	993.124	-0.267521	0.225901	-1.18424	0.236318	0.60497
ENSMUSG00000032180	Tmed1	chr9:21418850-21421548	81.3735	95.0446	78.2779	64.9204	2314.67	2601.32	2247.24	1870.15	2258.35	-0.254547	0.214952	-1.18421	0.236332	0.60497
ENSMUSG00000035868	Zfp983	chr17:21869544-21883882	6.31486	5.02612	3.8984	3.7587	363.977	284.04	248.258	250.807	286.771	-0.376491	0.317912	-1.18426	0.23631	0.60497
ENSMUSG00000033487	Fndc3a	chr14:72775385-72947443	14.2361	12.2065	15.5264	18.8594	2013.25	1719.94	1925.15	2595.31	2063.41	0.274543	0.231867	1.18405	0.236393	0.605023
ENSMUSG00000020522	Mfap3	chr11:57409489-57424641	32.1171	33.11	28.2139	20.9668	2804.58	2863.24	2369.98	2442.65	2620.11	-0.23619	0.199584	-1.18341	0.236646	0.605159
ENSMUSG00000020956	Dtd2	chr12:52035094-52053284	10.3456	10.4056	8.69665	7.30826	515.905	503.137	437.45	376.211	458.176	-0.321393	0.271627	-1.18321	0.236725	0.605159
ENSMUSG00000031349	Nsdhl	chrX:71962162-72002120	12.8316	14.1548	10.6517	10.1739	683.27	730.083	591.573	561.591	641.629	-0.292673	0.247346	-1.18325	0.236708	0.605159
ENSMUSG00000053522	Lgals7	chr7:28563277-28565709	0.955066	1.63436	0.239276	0.788461	16.249	29.9741	4.61445	14.5396	16.3443	-1.32824	1.12256	-1.18322	0.236721	0.605159
ENSMUSG00000097666	A330094K24Rik	chr18:77817195-77820439	1.43537	1.37373	0.767716	0.61876	45.4972	42.8201	25.8409	21.8093	33.9919	-0.882103	0.745218	-1.18369	0.236538	0.605159
ENSMUSG00000099632	2900093K20Rik	chr2:163261714-163262281	2.21954	3.18056	1.40003	1.13305	32.498	42.8201	20.3036	18.1744	28.449	-0.96449	0.814766	-1.18376	0.236507	0.605159
ENSMUSG00000109709	Gm45290	chr8:92255462-92259352	0.221353	0.24725	0.0927574	0.110102	23.561	23.5511	9.22891	10.9047	16.8114	-1.23581	1.04444	-1.18322	0.236722	0.605159
ENSMUSG00000042104	Uggt2	chr14:119222450-119336842	9.45268	6.24128	9.44222	10.8287	1292.61	805.019	1074.25	1584.81	1189.17	0.340215	0.287589	1.18299	0.236813	0.605179
ENSMUSG00000065289	Gm23650	chr2:130119616-130119686	8.516	7.72876	4.63919	5.09874	103.994	79.2172	27.6867	85.4199	74.0794	-0.726925	0.614452	-1.18304	0.236791	0.605179
ENSMUSG00000015112	Slc25a13	chr6:6041217-6217173	6.72799	7.47396	7.11622	9.54299	518.343	550.952	571.27	763.327	600.973	0.315578	0.266871	1.18251	0.237003	0.605563
ENSMUSG00000023353	Agap3	chr5:24657174-24707045	61.4572	57.5519	67.9862	64.5787	2785.89	2637.72	3321.48	3066.03	2952.78	0.236457	0.200072	1.18186	0.237261	0.606019
ENSMUSG00000050312	Nsun3	chr16:62552806-62607140	2.82227	2.16772	2.96194	2.883	238.86	196.973	288.865	279.887	251.146	0.385339	0.326044	1.18186	0.237261	0.606019
ENSMUSG00000034226	Rhov	chr2:119099681-119101753	0.447275	0.864802	0.402566	0.0838314	18.6863	34.9698	17.5349	3.63489	18.7065	-1.28222	1.08533	-1.18141	0.237439	0.60637
ENSMUSG00000044328	Trp53i13	chr11:77398924-77406557	33.6611	47.6012	36.6252	25.4205	1305.61	1783.46	1460.94	1032.31	1395.58	-0.306653	0.259618	-1.18117	0.237536	0.606517
ENSMUSG00000005417	Mprip	chr11:59553320-59671686	67.8101	55.3604	72.9177	64.1471	5915.44	4590.32	6661.43	5839.45	5751.66	0.251239	0.212795	1.18066	0.237736	0.606563
ENSMUSG00000021703	Serinc5	chr13:92747598-92848455	2.74027	1.89322	2.21902	3.67156	365.602	241.22	305.477	505.25	354.387	0.412074	0.349032	1.18062	0.237754	0.606563
ENSMUSG00000027472	Pdrg1	chr2:152850809-152857347	46.3077	49.7003	41.4681	34.2053	1459.97	1517.26	1355.73	1119.55	1363.13	-0.264387	0.223938	-1.18062	0.237752	0.606563
ENSMUSG00000062937	Mtap	chr4:89055358-89099318	34.6689	32.6138	36.4826	38.7665	2386.98	2169.55	2614.55	2769.79	2485.22	0.240563	0.203723	1.18083	0.237668	0.606563
ENSMUSG00000079179	Rab10os	chr12:3285503-3300377	9.70055	8.69444	6.05272	7.95529	658.896	492.432	338.701	556.138	511.542	-0.370541	0.313769	-1.18094	0.237628	0.606563
ENSMUSG00000043587	Pxylp1	chr9:96705388-96774722	10.5002	10.6768	12.0343	11.4008	752.328	685.836	892.436	852.382	795.745	0.279643	0.236901	1.18042	0.237832	0.60666
ENSMUSG00000007867	Ift43	chr12:86129336-86209233	32.5711	39.5423	32.1119	22.6479	634.523	741.502	640.486	454.361	617.718	-0.324631	0.27526	-1.17936	0.238255	0.606834
ENSMUSG00000026578	Ccdc181	chr1:164103153-164115416	4.82281	3.96762	3.21323	3.0288	225.861	186.981	157.814	147.213	179.467	-0.433964	0.367902	-1.17956	0.238173	0.606834
ENSMUSG00000028599	Tnfrsf1b	chr4:144940032-144973440	0.477077	0.692759	0.926165	0.80394	45.4972	62.8029	90.4433	78.1501	69.2234	0.640912	0.543447	1.17935	0.23826	0.606834
ENSMUSG00000029178	Klf3	chr5:64960730-64990244	14.5108	19.5593	24.5432	20.3757	909.131	1191.11	1209.91	1346.73	1164.22	0.282381	0.239361	1.17973	0.238108	0.606834
ENSMUSG00000031196	F8	chrX:74216320-74426221	0.915362	0.0703786	0.65759	0.974647	76.3702	12.846	76.6	85.4199	62.809	0.863539	0.732178	1.17941	0.238234	0.606834
ENSMUSG00000039701	Usp53	chr3:122725141-122778159	2.45634	1.72217	2.02012	3.06479	246.985	159.862	224.263	328.958	240.017	0.437862	0.371196	1.1796	0.23816	0.606834
ENSMUSG00000055681	Cope	chr8:70755167-70765640	162.31	193.561	154.457	144.059	3543.09	3998.69	3339.02	3053.31	3483.53	-0.238164	0.201885	-1.1797	0.238118	0.606834
ENSMUSG00000057123	Gja5	chr3:96812008-96984732	0.363581	0.273877	0.234502	0.0413894	29.2482	20.6964	16.612	1.81744	17.0935	-1.36301	1.1557	-1.17938	0.238246	0.606834
ENSMUSG00000090877	Hspa1b	chr17:35175411-35178214	1.1697	1.31891	0.695135	0.840393	81.2449	90.6359	49.8361	61.7931	70.8775	-0.631607	0.535415	-1.17966	0.238136	0.606834
ENSMUSG00000028037	Ifi44	chr3:151436558-151455597	0.295897	0.361502	0.0743972	0.19624	21.9361	24.9784	5.53735	14.5396	16.7479	-1.27405	1.08046	-1.17918	0.238328	0.606904
ENSMUSG00000028470	Hint2	chr4:43654228-43656466	22.6395	34.0966	25.9086	13.3403	346.916	501.709	412.532	216.276	369.358	-0.422976	0.35891	-1.1785	0.238596	0.607281
ENSMUSG00000038276	Asic3	chr5:24618389-24622832	1.16982	1.98494	0.930408	0.963897	57.6839	84.9266	42.453	45.4361	57.6249	-0.702269	0.595866	-1.17857	0.23857	0.607281
ENSMUSG00000056749	Nfil3	chr13:53121244-53135109	13.5348	9.49459	13.4464	13.8818	673.521	457.462	698.628	717.891	636.875	0.325102	0.275842	1.17858	0.238565	0.607281
ENSMUSG00000024011	Pi16	chr17:29536653-29549567	0.0867929	0.11288	0.221335	0.25259	3.2498	11.4187	17.5349	21.8093	13.5032	1.4105	1.1973	1.17806	0.238772	0.607301
ENSMUSG00000034532	Fbxo16	chr14:65504066-65561422	1.28252	1.12849	2.24791	1.85955	67.4333	44.9611	82.1373	92.6897	71.8054	0.636018	0.539922	1.17798	0.238804	0.607301
ENSMUSG00000036526	Card11	chr5:140858744-140986337	0.0483825	0.439098	0.395354	0.590943	4.8747	44.2475	41.5301	61.7931	38.1113	1.06045	0.900208	1.17801	0.238794	0.607301
ENSMUSG00000043336	Filip1l	chr16:57173455-57393489	14.4734	12.0496	12.2364	7.87774	1156.12	932.052	1009.64	656.098	938.477	-0.321344	0.272735	-1.17823	0.238706	0.607301
ENSMUSG00000117300	Gm18736	chr17:65745122-65745692	3.02127	2.26741	1.39266	1.12709	42.2474	30.6878	20.3036	16.357	27.3989	-0.980973	0.832582	-1.17823	0.238705	0.607301
ENSMUSG00000027222	Pex16	chr2:92205650-92211562	6.78058	9.6517	6.50628	5.38445	243.735	331.856	238.106	196.284	252.495	-0.401827	0.341155	-1.17784	0.238859	0.607339
ENSMUSG00000032185	Carm1	chr9:21458189-21503919	80.374	72.2667	83.9541	81.1803	4751.2	4112.87	5301.09	5117.93	4820.77	0.233353	0.198203	1.17734	0.239059	0.607746
ENSMUSG00000025224	Gbf1	chr19:46140947-46274949	17.6886	17.4327	21.1762	24.2672	2526.72	2579.2	2921.87	3086.02	2778.45	0.234368	0.199144	1.17688	0.239245	0.607908
ENSMUSG00000025723	Nmb	chr7:80551975-80554824	1.80817	5.80646	1.56519	2.21093	31.6855	96.3453	30.4554	41.8012	50.0719	-0.838732	0.71264	-1.17694	0.239221	0.607908
ENSMUSG00000042675	Ypel3	chr7:126376126-126379686	52.4133	58.3165	50.1263	37.7031	1294.23	1419.49	1254.21	985.055	1238.25	-0.274734	0.23341	-1.17704	0.239178	0.607908
ENSMUSG00000118664	TUSC3	chr8:39472998-39619367	27.7649	31.9455	24.8238	22.9712	1892.19	2103.18	1750.72	1610.26	1839.09	-0.248799	0.211423	-1.17678	0.239283	0.607908
ENSMUSG00000044408	Sptssa	chr12:54692176-54703358	85.2296	82.4086	65.3073	69.049	2503.97	2370.81	2030.36	2100.97	2251.53	-0.238957	0.203166	-1.17617	0.239528	0.608429
ENSMUSG00000046756	Mrps7	chr11:115494750-115498862	34.2317	44.438	34.129	27.6374	1646.02	2070.35	1689.81	1384.89	1697.77	-0.272018	0.231296	-1.17606	0.239571	0.608436
ENSMUSG00000028560	Usp1	chr4:98812046-98823780	68.65	73.072	105.689	92.788	4245.86	3575.48	4498.17	4725.36	4261.22	0.237808	0.202259	1.17576	0.239692	0.60855
ENSMUSG00000079679	Vwde	chr6:13156297-13224964	0.288442	0.170956	0.0962091	0.114191	42.2474	23.5511	13.8434	18.1744	24.4541	-1.05071	0.893656	-1.17575	0.239697	0.60855
ENSMUSG00000003234	Abcf3	chr16:20367326-20380129	34.0644	39.7472	41.7617	40.924	1619.21	1657.14	1929.77	1948.3	1788.6	0.243146	0.20687	1.17536	0.239852	0.608687
ENSMUSG00000015755	Tab2	chr10:7781416-7831994	6.80303	9.66167	10.4705	8.67776	727.142	1006.27	1176.69	959.611	967.428	0.302985	0.257807	1.17524	0.2399	0.608687
ENSMUSG00000019822	Smpd2	chr10:41363167-41366336	34.3995	37.4296	29.686	27.136	1503.03	1507.98	1314.2	1210.42	1383.91	-0.253261	0.215523	-1.1751	0.239955	0.608687
ENSMUSG00000022064	Pibf1	chr14:99337342-99491929	10.6919	7.94123	6.59215	7.37559	753.953	532.397	484.518	541.599	578.117	-0.327409	0.278608	-1.17516	0.23993	0.608687
ENSMUSG00000027835	Pdcd10	chr3:75423796-75464163	11.0839	8.45409	6.86165	8.34033	403.787	311.873	251.949	303.513	317.781	-0.369457	0.314509	-1.17471	0.240112	0.608687
ENSMUSG00000030814	Bcl7c	chr7:127265967-127308105	33.1454	50.5773	35.7629	29.7393	713.331	997.709	738.313	639.741	772.273	-0.310702	0.264482	-1.17476	0.240091	0.608687
ENSMUSG00000033597	Caskin1	chr17:24707756-24727645	1.49125	1.03299	1.74869	1.46908	220.174	140.593	273.176	214.459	212.1	0.440685	0.374948	1.17532	0.239865	0.608687
ENSMUSG00000036104	Rab3gap1	chr1:127796509-127871605	8.47671	8.39423	10.9736	10.023	899.381	857.116	1097.32	1015.95	967.442	0.267787	0.227937	1.17483	0.240063	0.608687
ENSMUSG00000056708	Ier5	chr1:154972106-154975382	24.4845	26.7901	21.5879	19.1312	1974.25	2086.05	1818.1	1597.53	1868.98	-0.248359	0.211405	-1.1748	0.240075	0.608687
ENSMUSG00000004415	Col26a1	chr5:136770612-136912038	85.1521	120.095	85.8918	75.5971	5818.76	7921.72	6113.23	5379.64	6308.34	-0.257454	0.219222	-1.17439	0.240237	0.6087
ENSMUSG00000005533	Igf1r	chr7:67602574-67883416	7.50658	7.41594	10.8036	6.58828	2127.8	2028.96	3175.67	1931.94	2316.09	0.299178	0.254746	1.17442	0.240228	0.6087
ENSMUSG00000028245	Nsmaf	chr4:6396206-6454271	21.9864	15.6448	20.8684	22.3542	1874.32	1296.02	1859.63	1997.37	1756.84	0.282708	0.240716	1.17444	0.240217	0.6087
ENSMUSG00000017412	Cacnb4	chr2:52318331-52566843	0.215787	0.199131	0.123916	0.104144	41.4349	32.1151	19.3807	18.1744	27.7763	-0.965767	0.822622	-1.17401	0.240391	0.608772
ENSMUSG00000025159	Mms19	chr19:41929524-41969596	15.6574	20.2283	19.7518	22.8688	1315.36	1438.76	1565.22	1719.3	1509.66	0.253174	0.215671	1.17389	0.24044	0.608772
ENSMUSG00000027361	Gabpb1	chr2:126469361-126518257	34.6259	29.449	34.5972	36.9649	1927.94	1617.17	2001.75	2228.19	1943.76	0.254239	0.216523	1.17419	0.240318	0.608772
ENSMUSG00000030424	Zfp939	chr7:39098941-39126837	3.01311	1.58769	1.69454	1.18012	183.614	99.2	108.901	81.785	118.375	-0.558799	0.476092	-1.17372	0.240506	0.608772
ENSMUSG00000033703	Fcsk	chr8:111609094-111629091	8.24924	8.45774	9.02536	10.2108	791.326	782.895	897.05	1008.68	869.988	0.274225	0.23362	1.17381	0.240472	0.608772
ENSMUSG00000052144	Ppp4r2	chr6:100810582-100846895	6.36136	5.13402	8.99129	7.21371	511.031	432.483	633.103	537.964	528.645	0.314636	0.268038	1.17385	0.240455	0.608772
ENSMUSG00000037492	Zmat4	chr8:24126034-24553121	1.3257	1.43741	1.10037	0.976748	134.054	142.734	110.747	81.785	117.33	-0.513531	0.437822	-1.17292	0.240828	0.60923
ENSMUSG00000038335	Tsr1	chr11:74788903-74800168	16.7702	18.1543	19.402	18.8263	836.01	835.706	1005.03	1006.86	920.902	0.267201	0.227811	1.1729	0.240834	0.60923
ENSMUSG00000042055	Wdr11	chr7:129193586-129237462	22.4638	15.0678	22.0853	23.9533	2391.85	1640.01	2325.69	2569.87	2231.85	0.279788	0.238557	1.17284	0.240861	0.60923
ENSMUSG00000042622	Maff	chr15:79230820-79243276	2.23266	2.68072	2.09164	1.25146	112.93	139.879	106.132	63.6106	105.638	-0.558868	0.476415	-1.17307	0.240768	0.60923
ENSMUSG00000045813	Gm9801	chr7:61744253-61859227	4.87448	3.18306	2.23491	3.67396	394.038	256.207	193.807	294.426	284.62	-0.421275	0.359214	-1.17277	0.240888	0.60923
ENSMUSG00000035847	Ids	chrX:69386674-69408690	6.28838	4.15262	5.6635	9.50593	658.084	493.145	635.872	803.311	647.603	0.319669	0.272607	1.17264	0.240942	0.609264
ENSMUSG00000107286	Gm43788	chr5:118740780-118743197	0.397359	0.261142	0.134358	0.118134	24.3735	15.7007	8.30602	7.26978	13.9125	-1.35434	1.15538	-1.17221	0.241113	0.609596
ENSMUSG00000017299	Dnttip1	chr2:164587902-164610527	45.1233	54.3846	43.0997	33.4706	1225.17	1375.95	1144.38	1019.59	1191.27	-0.2642	0.225444	-1.17191	0.241234	0.609686
ENSMUSG00000032512	Wdr48	chr9:119723943-119755653	27.9125	28.146	30.9135	38.5153	2040.06	1868.39	2141.11	2504.44	2138.5	0.248325	0.211923	1.17177	0.241291	0.609686
ENSMUSG00000038274	Fau	chr19:6107873-6109554	4.46299	8.38418	4.33616	3.58168	73.9329	129.888	73.8313	58.1582	83.9525	-0.620228	0.529377	-1.17162	0.24135	0.609686
ENSMUSG00000053253	Ndfip2	chr14:105496007-105546732	31.1257	26.5686	22.1974	24.7512	1650.9	1397.36	1208.06	1335.82	1398.04	-0.261838	0.223477	-1.17166	0.241335	0.609686
ENSMUSG00000055994	Nod2	chr8:89373942-89415102	0.177901	0.213138	0.100732	0.0306453	20.3112	23.5511	12.9205	3.63489	15.1044	-1.34729	1.14993	-1.17162	0.241349	0.609686
ENSMUSG00000032000	Birc3	chr9:7848699-7873187	4.43233	4.885	3.94646	3.74466	235.61	278.331	194.73	196.284	226.239	-0.395051	0.337291	-1.17125	0.241499	0.609837
ENSMUSG00000040247	Tbc1d10c	chr19:4234355-4241283	0.69297	0.670769	0.455306	0.143085	30.8731	30.6878	20.3036	7.26978	22.2836	-1.11392	0.95119	-1.17108	0.241565	0.609837
ENSMUSG00000040505	Abcg5	chr17:84965661-84990439	0.804667	0.754286	0.383726	0.303629	40.6225	44.2475	26.7638	18.1744	32.4521	-0.899937	0.768474	-1.17107	0.24157	0.609837
ENSMUSG00000042642	Flad1	chr3:89308310-89319177	14.3406	17.6279	14.4814	10.0802	642.647	829.997	630.335	559.773	665.688	-0.305778	0.261047	-1.17135	0.241457	0.609837
ENSMUSG00000031985	Gnpat	chr8:125589771-125616796	44.6538	39.6156	48.1924	47.1	3179.11	2738.35	3546.67	3429.52	3223.41	0.237708	0.203024	1.17084	0.241664	0.60993
ENSMUSG00000068328	Aup1	chr6:83031501-83034789	43.9459	55.4402	42.9157	37.6483	2086.37	2513.54	2022.98	1837.44	2115.08	-0.252267	0.215469	-1.17078	0.241688	0.60993
ENSMUSG00000025940	Tmem70	chr1:16735430-16748499	32.3962	37.2599	27.3913	27.7368	1347.04	1514.41	1199.76	1195.88	1314.27	-0.256426	0.219084	-1.17045	0.241822	0.610064
ENSMUSG00000031555	Adam9	chr8:25439626-25506943	12.6702	8.91791	13.6081	12.8543	1217.86	829.997	1258.82	1254.04	1140.18	0.295679	0.25261	1.17049	0.241802	0.610064
ENSMUSG00000056515	Rab31	chr17:65958723-66079747	31.4739	31.467	35.2827	34.3861	2673.77	2595.61	3137.83	3049.67	2864.22	0.231901	0.198154	1.17031	0.241878	0.610104
ENSMUSG00000018286	Psmb6	chr11:70416211-70418475	291.876	392.125	299.875	244.203	5973.13	7674.08	6304.27	5130.65	6270.53	-0.254711	0.217794	-1.1695	0.2422	0.610211
ENSMUSG00000018363	Smurf2	chr11:106710891-106811541	8.98467	5.91914	8.44775	9.00612	987.938	742.929	978.264	1143.17	963.076	0.292371	0.249983	1.16956	0.242177	0.610211
ENSMUSG00000021217	Tshz3	chr7:36397542-36472978	4.22905	3.57869	3.14963	2.67439	529.717	433.911	412.532	350.767	431.732	-0.332416	0.284247	-1.16946	0.242218	0.610211
ENSMUSG00000028416	Bag1	chr4:40936397-40948294	119.471	144.369	116.651	91.7194	3873.76	4523.95	3946.28	3095.11	3859.77	-0.253214	0.216449	-1.16986	0.242059	0.610211
ENSMUSG00000029028	Lrrc47	chr4:154096187-154105970	21.3361	27.2127	26.8138	24.7288	1194.3	1238.22	1497.85	1399.43	1332.45	0.252873	0.216229	1.16947	0.242215	0.610211
ENSMUSG00000031170	Slc38a5	chrX:8137371-8146418	0.514143	0.988398	0.447789	0.115173	25.1859	36.3971	21.2265	5.45233	22.0655	-1.15435	0.986852	-1.16973	0.242111	0.610211
ENSMUSG00000068428	Gmnc	chr16:26775984-26810402	0.19462	0.270782	0.54355	0.500325	19.4988	24.9784	44.2988	38.1663	31.7356	0.893456	0.763764	1.16981	0.242079	0.610211
ENSMUSG00000111163	Gm46136	chr9:122764876-122771884	0.188379	0.375863	0.24349	0.154787	28.4357	35.6834	19.3807	10.9047	23.6011	-1.05555	0.902639	-1.1694	0.242242	0.610211
ENSMUSG00000024991	Eif3a	chr19:60749554-60779081	44.045	42.6947	43.7287	53.206	5588.84	5252.6	5780.07	6989.89	5902.85	0.235729	0.201681	1.16882	0.242475	0.610393
ENSMUSG00000026495	Efcab2	chr1:178233667-178312078	1.28586	1.93099	1.05829	1.07672	115.368	165.571	96.9036	99.9595	119.451	-0.515122	0.440713	-1.16884	0.242469	0.610393
ENSMUSG00000029152	Ociad1	chr5:73450126-73471412	82.7145	106.645	78.1054	74.7574	2583.59	3322.84	2530.57	2424.47	2715.37	-0.253279	0.216691	-1.16885	0.242464	0.610393
ENSMUSG00000069601	Ank3	chr10:69234825-69863268	7.65374	7.1012	9.29712	7.93412	1016.37	906.359	1187.76	1121.36	1057.96	0.265006	0.226678	1.16908	0.24237	0.610393
ENSMUSG00000062931	Zfp938	chr10:82060683-82077107	7.6651	6.38051	4.3973	5.92807	397.288	325.433	239.952	321.688	321.09	-0.370161	0.316764	-1.16857	0.242578	0.61055
ENSMUSG00000062070	Pgk1	chrX:105230705-105247305	3.93784	6.99941	7.21653	6.45375	177.926	306.164	340.547	303.513	282.038	0.412509	0.353046	1.16843	0.242634	0.610591
ENSMUSG00000001020	S100a4	chr3:90511077-90513352	1.50339	2.59522	0.869462	0.430014	17.0614	30.6878	11.0747	9.08722	16.9778	-1.23502	1.05765	-1.1677	0.242927	0.611056
ENSMUSG00000002949	Timm44	chr8:4309730-4325913	28.4924	37.2597	28.2009	23.0098	1295.86	1615.75	1316.04	1086.83	1328.62	-0.275364	0.235823	-1.16767	0.24294	0.611056
ENSMUSG00000031628	Casp3	chr8:47070325-47092724	20.2787	20.6162	18.9197	30.8348	1035.06	1041.96	992.108	1586.63	1163.94	0.308713	0.264341	1.16786	0.242864	0.611056
ENSMUSG00000065862	Gm24029	chr11:69558659-69558802	11.8112	6.30552	3.7849	4.99177	66.6208	58.5208	23.9952	50.8885	50.0063	-0.769246	0.659023	-1.16725	0.243108	0.611379
ENSMUSG00000004771	Rab11a	chr9:64622580-64645040	108.449	123.763	93.7917	96.2847	2514.53	2267.33	1959.3	2088.24	2207.35	-0.24094	0.206681	-1.16576	0.243713	0.612291
ENSMUSG00000023967	Mrps18a	chr17:46421911-46439836	49.811	68.3038	50.5961	40.2502	1090.31	1435.9	1152.69	908.722	1146.91	-0.291163	0.249688	-1.16611	0.24357	0.612291
ENSMUSG00000028522	Mier1	chr4:102971591-103022951	6.93314	9.81812	7.68335	11.5764	522.405	897.082	690.322	1155.9	816.426	0.375125	0.321688	1.16611	0.243569	0.612291
ENSMUSG00000028878	Fam76a	chr4:132626523-132649869	12.9842	13.2622	10.8887	8.25195	634.523	710.101	586.036	505.25	608.977	-0.298658	0.256179	-1.16582	0.243689	0.612291
ENSMUSG00000048000	Gigyf2	chr1:87254724-87378518	14.5417	14.3408	18.4119	24.6476	1594.84	1575.78	1684.28	2110.05	1741.24	0.257469	0.220839	1.16587	0.243668	0.612291
ENSMUSG00000060678	H4c3	chr13:23881617-23882437	0.767363	1.46616	0.704051	0.0870517	15.4365	30.6878	14.7663	1.81744	15.677	-1.40332	1.20365	-1.16589	0.24366	0.612291
ENSMUSG00000037049	Smpd1	chr7:105203566-105207596	20.1151	25.4706	19.4475	16.0108	1193.49	1460.17	1202.53	985.055	1210.31	-0.276711	0.237399	-1.16559	0.243779	0.612354
ENSMUSG00000022546	Gpt	chr15:76579915-76583886	2.29087	3.01828	3.94865	4.07521	89.3694	122.037	137.511	161.753	127.668	0.496207	0.425792	1.16537	0.243867	0.612473
ENSMUSG00000028982	Slc25a33	chr4:149828492-149858734	9.62218	8.92508	12.4092	11.3485	328.23	296.886	430.99	359.854	353.99	0.343018	0.294366	1.16528	0.243907	0.612473
ENSMUSG00000018347	Zkscan6	chr11:65698000-65720065	7.18813	6.48901	5.22157	4.88399	402.975	355.407	311.014	285.339	338.684	-0.344322	0.295657	-1.1646	0.244181	0.612526
ENSMUSG00000021273	Fdft1	chr14:63382598-63417027	25.8002	27.9612	20.8421	22.0297	1880.01	1977.58	1589.22	1672.05	1779.71	-0.242786	0.208456	-1.16469	0.244145	0.612526
ENSMUSG00000025815	Dhtkd1	chr2:5900925-5947603	0.977214	1.617	1.09321	2.66348	128.367	187.695	130.128	330.775	194.241	0.531113	0.455864	1.16507	0.243992	0.612526
ENSMUSG00000026426	Arl8a	chr1:135074561-135084007	28.3232	33.3901	25.6349	22.0857	1213.8	1385.94	1155.46	1005.05	1190.06	-0.265507	0.227977	-1.16462	0.244171	0.612526
ENSMUSG00000029754	Dlx6	chr6:6863333-6868568	1.48171	2.03901	1.27727	1.39949	59.3088	80.6446	35.9927	50.8885	56.7086	-0.702693	0.603235	-1.16487	0.24407	0.612526
ENSMUSG00000036087	Slain2	chr5:73071646-73136172	21.5324	14.6924	19.6942	20.3864	1835.32	1303.16	1640.9	2211.83	1747.8	0.294453	0.252814	1.1647	0.244139	0.612526
ENSMUSG00000074781	Ube2n	chr10:95351006-95381519	6.97127	6.05479	7.02618	8.39902	736.079	616.61	774.306	879.643	751.659	0.288732	0.24794	1.16453	0.244211	0.612526
ENSMUSG00000019831	Wasf1	chr10:40759470-40814566	24.5731	23.0844	25.1568	28.1989	1641.96	1494.42	1773.8	1951.94	1715.53	0.247764	0.21278	1.16441	0.244257	0.61254
ENSMUSG00000000915	Hip1r	chr5:124111690-124143621	2.20762	2.85669	2.69639	2.69838	283.545	333.997	411.609	370.759	349.978	0.342889	0.294615	1.16385	0.244483	0.612812
ENSMUSG00000025731	Mettl26	chr17:26094047-26096143	20.574	28.5653	18.3881	19.48	510.218	654.434	435.605	499.797	525.014	-0.319237	0.274295	-1.16385	0.244486	0.612812
ENSMUSG00000045087	S1pr5	chr9:21154207-21159739	0.198707	0.0841576	0.375259	0.28553	12.1867	4.99568	23.9952	18.1744	14.838	1.30796	1.1237	1.16397	0.244434	0.612812
ENSMUSG00000002603	Tgfb1	chr7:25386426-25404502	0.289305	0.234922	0.59723	0.459473	15.4365	12.846	33.2241	25.4442	21.7377	1.06112	0.911927	1.1636	0.244585	0.612957
ENSMUSG00000021572	Cep72	chr13:74184618-74210418	9.41048	7.35628	8.36832	10.4585	606.087	495.286	586.959	788.771	619.276	0.317433	0.272891	1.16322	0.24474	0.613011
ENSMUSG00000022292	Rrm2b	chr15:37924195-37961562	0.947413	1.21604	1.86696	1.74313	63.3711	37.1108	71.0626	89.0548	65.1498	0.668854	0.575184	1.16285	0.244889	0.613011
ENSMUSG00000036264	Fstl4	chr11:52655460-53079365	0.128539	0.205865	0.568425	0.0977837	13.8116	21.4101	63.6795	10.9047	27.4515	1.10794	0.952401	1.16332	0.244701	0.613011
ENSMUSG00000042790	Rnf214	chr9:45774722-45818209	16.5581	13.8761	15.1707	21.3106	992.813	846.411	930.274	1337.64	1026.78	0.29926	0.257339	1.1629	0.24487	0.613011
ENSMUSG00000059436	Max	chr12:76984042-77008975	16.1483	23.8881	25.4896	22.9352	652.397	906.359	1029.95	888.731	869.358	0.300778	0.258529	1.16342	0.244659	0.613011
ENSMUSG00000061360	Phf5a	chr15:81748720-81756112	43.1347	51.3288	38.1005	36.8287	1776.83	2046.8	1636.29	1582.99	1760.73	-0.248025	0.213289	-1.16286	0.244886	0.613011
ENSMUSG00000072324	Gm8420	chr1:51979822-51980420	3.82128	3.51829	2.29287	1.67116	56.059	49.9568	35.0699	25.4442	41.6325	-0.794631	0.683229	-1.16305	0.244808	0.613011
ENSMUSG00000001349	Cnn1	chr9:22010511-22020926	1.65992	1.26407	0.846029	0.401652	49.5594	42.8201	35.0699	12.7221	35.0429	-0.911977	0.784468	-1.16254	0.245015	0.613125
ENSMUSG00000022217	Emc9	chr14:55818972-55822759	1.56397	2.95558	1.28778	1.38093	28.4357	54.9525	22.1494	21.8093	31.8367	-0.924916	0.795598	-1.16254	0.245016	0.613125
ENSMUSG00000019715	Gle1	chr2:29825437-29850383	18.7777	20.1071	23.1537	20.5468	1881.63	1954.03	2402.29	2130.05	2092	0.241564	0.207858	1.16216	0.245169	0.613408
ENSMUSG00000038570	Saxo2	chr7:82282167-82297736	2.60784	1.43775	1.00164	0.480184	60.9337	17.8417	25.8409	10.9047	28.8803	-1.06554	0.917097	-1.16186	0.245291	0.61351
ENSMUSG00000041035	Gm17018	chr19:45549053-45566726	15.3228	22.2812	15.0411	13.5589	521.592	728.656	524.202	474.353	562.201	-0.32312	0.278092	-1.16192	0.245268	0.61351
ENSMUSG00000026121	Sema4c	chr1:36587719-36597430	20.3247	19.9971	22.2626	23.2283	1836.95	1770.61	2069.12	2190.02	1966.68	0.239155	0.205875	1.16165	0.245377	0.613556
ENSMUSG00000037805	Rpl10a	chr17:28547444-28550007	1.3721	1.56702	1.45422	1.78313	151.928	191.263	127.359	121.769	148.08	-0.461315	0.397131	-1.16162	0.24539	0.613556
ENSMUSG00000049038	Mterf2	chr10:84955296-84963891	11.12	11.1932	7.40002	9.45756	381.851	373.962	239.029	350.767	336.402	-0.366282	0.31541	-1.16129	0.245525	0.613792
ENSMUSG00000007783	Cpt1c	chr7:44608795-44624275	22.4205	23.2837	24.66	16.4511	1217.86	1208.24	1065.02	959.611	1112.68	-0.259616	0.223636	-1.16088	0.245689	0.614071
ENSMUSG00000033717	Adra2a	chr19:54032581-54037413	0.424859	0.99574	1.53182	0.578578	38.9976	84.9266	146.74	54.5233	81.2968	0.713155	0.614358	1.16081	0.245717	0.614071
ENSMUSG00000000385	Tmprss2	chr16:97365881-97412395	0.199063	0.294763	0.0510803	0.211369	15.4365	22.1237	3.69156	10.9047	13.0391	-1.42252	1.22568	-1.1606	0.245806	0.614191
ENSMUSG00000029918	Mrps33	chr6:39778737-39787922	6.66385	9.01087	5.17877	5.16928	155.178	217.669	142.125	129.039	161.003	-0.457363	0.394118	-1.16047	0.245856	0.614215
ENSMUSG00000014769	Psmb1	chr17:15695282-15720013	88.1997	124.49	87.5199	76.5371	3464.28	4710.93	3617.73	3215.06	3752	-0.258428	0.222769	-1.16007	0.246019	0.614366
ENSMUSG00000020828	Pld2	chr11:70430889-70448936	2.72809	4.26131	2.59309	2.48382	235.61	294.745	207.65	196.284	233.573	-0.391824	0.337737	-1.16014	0.245991	0.614366
ENSMUSG00000031079	Zfp300	chrX:20945412-20955468	1.47221	1.09614	0.708572	0.985861	170.614	122.037	88.5975	118.134	124.846	-0.509804	0.439476	-1.16003	0.246038	0.614366
ENSMUSG00000036636	Clcn7	chr17:25352364-25381078	12.5495	14.0686	16.8765	14.6933	1229.24	1386.66	1610.44	1504.84	1432.8	0.252529	0.217745	1.15975	0.246153	0.614551
ENSMUSG00000005373	Mlxipl	chr5:135135755-135167236	2.70189	1.92632	1.04354	1.19388	153.553	85.6403	61.8337	98.142	99.7922	-0.593072	0.511438	-1.15962	0.246205	0.614581
ENSMUSG00000026918	Brd3	chr2:27335590-27397674	81.5927	103.358	80.3884	73.7205	6003.19	7258.01	5814.21	5463.24	6134.66	-0.23364	0.201529	-1.15934	0.246318	0.614762
ENSMUSG00000039037	St6galnac5	chr3:152522717-152687883	0.479206	0.153809	0.464802	0.554231	66.6208	20.6964	67.371	81.785	59.1183	0.772606	0.666514	1.15918	0.246385	0.614826
ENSMUSG00000062116	Zfp954	chr7:7117688-7124487	9.29309	7.97772	6.59101	6.50202	472.033	388.236	344.238	338.045	385.638	-0.333581	0.287891	-1.15871	0.246576	0.615102
ENSMUSG00000062661	Ncs1	chr2:31135834-31186001	21.5091	21.3359	24.2955	23.3032	2462.53	2359.39	2896.03	2766.15	2621.03	0.232053	0.20026	1.15876	0.246555	0.615102
ENSMUSG00000029554	Mad1l1	chr5:139994443-140307307	24.4745	22.9065	27.7453	26.2005	1567.21	1404.5	1809.79	1715.67	1624.29	0.24708	0.21329	1.15842	0.246692	0.615289
ENSMUSG00000015023	Ddx19a	chr8:111701627-111724432	9.41393	7.15121	10.5684	8.88426	608.525	446.757	703.243	608.844	591.842	0.316765	0.273474	1.1583	0.246741	0.615295
ENSMUSG00000020463	Ppp4r3b	chr11:29122889-29170797	51.0088	36.5806	50.7199	57.2249	3725.89	3028.1	3675.87	4347.33	3694.3	0.247928	0.21406	1.15822	0.246775	0.615295
ENSMUSG00000097699	5430400D12Rik	chr7:79570470-79572269	1.48932	1.92076	0.661871	1.39385	66.6208	80.6446	32.3012	59.9757	59.8856	-0.698185	0.602908	-1.15803	0.246852	0.615386
ENSMUSG00000024647	Cbln2	chr18:86729234-86736408	5.65127	6.86172	5.87946	3.13061	332.292	392.518	354.39	185.379	316.145	-0.413761	0.35734	-1.15789	0.246907	0.615422
ENSMUSG00000078249	Hmga1b	chr11:120653619-120655245	2.44411	3.08697	3.43962	3.86325	97.4939	119.183	143.048	159.935	129.915	0.480043	0.41463	1.15776	0.246961	0.615454
ENSMUSG00000000028	Cdc45	chr16:18599196-18630737	23.3139	24.3041	26.9471	27.4558	1143.93	1129.74	1330.81	1375.81	1245.07	0.251139	0.217071	1.15694	0.247295	0.615513
ENSMUSG00000018474	Chd3	chr11:69234098-69260232	21.1253	36.7237	30.5485	35.0094	2830.57	4247.76	3781.08	4839.86	3924.82	0.28366	0.245142	1.15713	0.24722	0.615513
ENSMUSG00000020701	Tmem132e	chr11:82279725-82337158	0.50592	1.48026	1.64813	1.0582	55.2466	147.016	187.347	118.134	126.936	0.599689	0.518367	1.15688	0.247321	0.615513
ENSMUSG00000024194	Cuta	chr17:27156945-27158543	41.3928	63.0988	44.1794	34.7026	807.575	1166.13	881.361	708.804	890.969	-0.3096	0.267473	-1.1575	0.247068	0.615513
ENSMUSG00000024666	Tmem138	chr19:10547841-10554726	18.5951	22.1194	17.3385	15.6376	428.161	471.021	371.002	347.132	404.329	-0.323019	0.279183	-1.15701	0.247266	0.615513
ENSMUSG00000025453	Nnt	chr13:119471983-119545533	38.2179	36.9499	44.5213	38.7197	3177.49	2927.47	3832.77	3347.73	3321.36	0.234762	0.203043	1.15622	0.247593	0.615513
ENSMUSG00000026603	Smyd2	chr1:189612688-189654560	35.7801	37.6796	31.6387	26.8442	843.322	863.539	788.149	603.392	774.601	-0.29073	0.251439	-1.15626	0.247574	0.615513
ENSMUSG00000027067	Ssrp1	chr2:84867577-84877453	133.222	129.202	144.64	146.945	8913.38	8403.45	10095.5	10034.1	9361.61	0.217171	0.187795	1.15643	0.247507	0.615513
ENSMUSG00000028825	Rhd	chr4:134591846-134623483	0.371864	1.23084	0.548152	0.0942965	15.4365	45.6748	21.2265	3.63489	21.4932	-1.24169	1.07368	-1.15648	0.247486	0.615513
ENSMUSG00000031095	Cul4b	chrX:37622150-37665073	21.0563	17.5931	19.7304	25.0702	1776.83	1427.34	1685.2	2188.2	1769.39	0.272215	0.235339	1.15669	0.247399	0.615513
ENSMUSG00000031842	Pde4c	chr8:71176368-71203835	0.07839	0.273794	0.232865	0.506746	6.4996	19.2691	18.4578	39.9838	21.0526	1.15842	1.00166	1.1565	0.247478	0.615513
ENSMUSG00000037058	Paip2	chr18:35731669-35750240	202.847	185.307	150.562	158.645	6559.72	5604.44	4998.38	5370.55	5633.27	-0.230554	0.199285	-1.15691	0.24731	0.615513
ENSMUSG00000054752	Fsd1l	chr4:53631470-53707009	1.80223	1.18233	1.05727	1.84048	161.677	174.849	147.663	327.14	202.832	0.484154	0.418724	1.15626	0.247574	0.615513
ENSMUSG00000108678	Gm44758	chr7:73054097-73056165	0.65659	0.901108	0.104689	0.621317	33.3104	44.2475	5.53735	32.714	28.9523	-1.07758	0.931518	-1.1568	0.247353	0.615513
ENSMUSG00000117634	Gm50069	chr18:11788476-11790841	3.56203	2.24242	2.28619	1.81124	193.363	104.909	110.747	94.5071	125.882	-0.533114	0.46101	-1.1564	0.247516	0.615513
ENSMUSG00000036503	Rnf13	chr3:57643482-57742654	21.9419	22.5936	17.2412	16.8346	1073.25	885.663	706.012	899.635	891.139	-0.289828	0.250874	-1.15527	0.247979	0.616371
ENSMUSG00000022208	Jph4	chr14:55344282-55354392	0.68648	1.10549	0.641433	0.483624	62.5586	104.909	59.9879	45.4361	68.223	-0.658994	0.570566	-1.15498	0.248097	0.616565
ENSMUSG00000000416	Cttnbp2	chr6:18366563-18514820	12.328	11.1255	7.26565	9.40063	1017.19	790.745	656.175	817.85	820.489	-0.297238	0.257564	-1.15403	0.248486	0.616784
ENSMUSG00000002396	Ocel1	chr8:71823941-71832005	4.01182	4.05641	2.11442	3.70089	414.349	374.676	197.499	399.838	346.59	-0.413149	0.357963	-1.15417	0.248431	0.616784
ENSMUSG00000021807	Rtraf	chr14:19861418-19873892	36.6306	52.2769	34.3554	32.2898	1236.55	1688.54	1247.75	1166.8	1334.91	-0.27636	0.239478	-1.15401	0.248495	0.616784
ENSMUSG00000026614	Slc30a10	chr1:185187044-185200959	0.483705	0.301555	0.261383	0.146776	59.3088	41.3928	37.8385	16.357	38.7243	-0.860793	0.745966	-1.15393	0.248529	0.616784
ENSMUSG00000029390	Tmed2	chr5:124678757-124688569	18.2478	27.7053	19.5879	15.802	798.638	1142.58	853.674	716.073	877.742	-0.304709	0.264016	-1.15413	0.248446	0.616784
ENSMUSG00000031309	Rps6ka3	chrX:157993302-158151240	1.94134	1.79242	2.01429	2.32833	234.798	312.587	329.472	376.211	313.267	0.363155	0.314578	1.15442	0.248328	0.616784
ENSMUSG00000047656	Trpt1	chr19:6973539-6976414	6.28383	7.48483	4.34349	5.11261	175.489	194.832	120.899	152.665	160.971	-0.444612	0.385289	-1.15397	0.248512	0.616784
ENSMUSG00000052534	Pbx1	chr1:167946932-168259839	5.25033	6.62289	5.76862	4.72567	857.947	1032.68	823.219	732.43	861.569	-0.279915	0.242492	-1.15433	0.248367	0.616784
ENSMUSG00000063160	Numbl	chr7:26958149-26981566	13.3551	23.1412	15.8319	11.4832	914.006	1527.25	1123.16	810.58	1093.75	-0.333951	0.289417	-1.15387	0.248552	0.616784
ENSMUSG00000020843	Timm22	chr11:76297777-76307118	76.1755	90.2337	72.4069	58.1986	2183.86	2311.57	1986.06	1822.9	2076.1	-0.238409	0.206657	-1.15365	0.248645	0.616787
ENSMUSG00000028691	Prdx1	chr4:116542740-116558019	180.005	233.63	173.046	160.675	4531.03	5652.26	4479.71	4143.77	4701.69	-0.239654	0.207723	-1.15372	0.248615	0.616787
ENSMUSG00000063253	Scoc	chr8:84157138-84184978	13.9157	13.4756	11.1399	14.1249	418.411	368.967	263.024	356.219	351.655	-0.353114	0.306105	-1.15357	0.248675	0.616787
ENSMUSG00000025735	Rhbdl1	chr17:26053438-26056269	1.61545	2.23438	0.802431	1.77056	64.996	86.3539	28.6096	65.428	61.3469	-0.715706	0.620491	-1.15345	0.248725	0.616811
ENSMUSG00000034006	Slc66a2	chr18:80296506-80335940	12.2163	13.7445	10.4455	8.79139	575.214	653.007	539.891	452.544	555.164	-0.304421	0.264034	-1.15296	0.248926	0.617208
ENSMUSG00000021115	Vrk1	chr12:105976486-106043685	39.5673	31.681	34.6744	39.7073	1836.14	1387.37	1827.32	2048.26	1774.77	0.265283	0.230129	1.15275	0.249011	0.617319
ENSMUSG00000029797	Sspo	chr6:48425162-48478184	0.745583	0.608947	0.0880368	0.143382	58.4964	22.1237	23.9952	16.357	30.2431	-0.980022	0.850307	-1.15255	0.249095	0.617327
ENSMUSG00000047260	Emc6	chr11:73066344-73067863	26.6068	43.5699	29.9893	23.2167	789.701	1179.69	886.898	692.447	887.185	-0.316088	0.274252	-1.15255	0.249096	0.617327
ENSMUSG00000070576	Mn1	chr5:111565307-111604899	4.1518	5.18756	3.77658	3.43385	699.519	844.984	662.636	599.757	701.724	-0.289631	0.251336	-1.15237	0.24917	0.61741
ENSMUSG00000000326	Comt	chr16:18225635-18245602	34.0297	45.656	35.9755	26.0868	1222.74	1556.51	1302.2	972.333	1263.45	-0.286606	0.248831	-1.15181	0.2494	0.617493
ENSMUSG00000020241	Col6a2	chr10:76431595-76459464	53.673	77.3906	61.2762	39.8495	5249.24	7305.83	6209.21	4038.36	5700.66	-0.292187	0.253635	-1.15199	0.249323	0.617493
ENSMUSG00000020397	Med7	chr11:46327751-46333548	56.7302	58.4361	49.5646	43.235	1579.4	1532.96	1377.88	1239.5	1432.43	-0.248712	0.215981	-1.15154	0.249509	0.617493
ENSMUSG00000025776	Crispld1	chr1:17797268-17836568	21.6843	18.1943	23.4859	23.6703	1413.66	1159.71	1472.93	1608.44	1413.69	0.259386	0.22519	1.15186	0.24938	0.617493
ENSMUSG00000026249	Serpine2	chr1:79771913-79838897	122.047	128.984	172.841	129.83	5351.6	5386.06	7527.1	5288.76	5888.38	0.255988	0.222278	1.15166	0.24946	0.617493
ENSMUSG00000029864	Gstk1	chr6:42222868-42227375	9.04507	10.6975	7.41053	6.44745	216.112	237.652	181.81	159.935	198.877	-0.405393	0.352059	-1.15149	0.24953	0.617493
ENSMUSG00000031157	Pqbp1	chrX:7760757-7765508	67.2058	87.5399	65.4012	57.1427	1779.26	2277.32	1827.32	1550.28	1858.55	-0.2632	0.228522	-1.15175	0.249424	0.617493
ENSMUSG00000095990	Zfp97	chr17:17341676-17367093	0.653965	0.380743	0.268872	0.212764	43.0598	24.2647	18.4578	14.5396	25.0805	-1.01571	0.881806	-1.15185	0.249382	0.617493
ENSMUSG00000030592	Ryr1	chr7:28702768-28824576	0.161741	0.326856	0.216165	0.471183	60.1213	113.473	87.6746	178.11	109.845	0.599839	0.521016	1.15129	0.249614	0.617513
ENSMUSG00000108617	Gm31749	chr7:126630639-126634463	0.830714	1.60837	0.422372	0.477474	14.6241	27.8331	8.30602	9.08722	14.9626	-1.29438	1.1243	-1.15128	0.249619	0.617513
ENSMUSG00000028680	Plk3	chr4:116985851-116991160	3.36099	5.10963	3.27749	2.61159	195.8	278.331	201.19	149.03	206.088	-0.42998	0.373519	-1.15116	0.249667	0.617531
ENSMUSG00000028494	Plin2	chr4:86574801-86588297	50.3928	50.9639	44.277	34.7927	1979.13	2036.81	1808.87	1581.18	1851.5	-0.243279	0.21136	-1.15102	0.249725	0.617575
ENSMUSG00000053825	Ppfia2	chr10:106306199-106771813	0.170804	0.205932	0.112987	0.0394448	22.7486	27.8331	15.6891	5.45233	17.9308	-1.21072	1.05203	-1.15085	0.249794	0.617645
ENSMUSG00000023959	Clic5	chr17:44445658-44591059	0.248582	0.364039	0.134008	0.308904	35.7478	50.6705	18.4578	29.0791	33.4888	-0.88372	0.767982	-1.1507	0.249854	0.617664
ENSMUSG00000027823	Gmps	chr3:63883526-63930000	21.55	17.3885	21.2088	22.4408	4297.86	3354.96	4405.88	4650.84	4177.38	0.242927	0.211125	1.15063	0.249884	0.617664
ENSMUSG00000108954	Gm44901	chr7:120651567-120655544	1.03259	0.884231	0.462714	0.75385	103.181	89.2086	47.9903	79.9676	80.0869	-0.606225	0.526948	-1.15045	0.24996	0.617752
ENSMUSG00000039682	Lap3	chr5:45650715-45670033	38.2169	44.1413	31.7664	29.0262	1918.19	2193.82	1807.94	1661.14	1895.27	-0.244679	0.212705	-1.15032	0.250013	0.617783
ENSMUSG00000032360	Hcrtr2	chr9:76133161-76231138	0.543923	0.672	0.247604	0.458691	33.3104	52.0978	19.3807	27.2617	33.0127	-0.889489	0.77342	-1.15007	0.250114	0.617932
ENSMUSG00000039678	Tbc1d13	chr2:30023757-30042025	0.626429	0.71065	0.421549	0.337553	58.4964	63.5165	40.6072	32.714	48.8335	-0.725805	0.63129	-1.14972	0.250261	0.61815
ENSMUSG00000069911	Insyn2b	chr11:34264757-34372640	0.158431	0	0.630701	0.55335	21.1237	0	87.6746	70.8804	44.9197	2.9105	2.53162	1.14966	0.250284	0.61815
ENSMUSG00000104467	Gm37660	chr9:71747286-71749018	0.458907	0.607373	0.0833318	0.370925	21.1237	25.6921	3.69156	16.357	16.7161	-1.28982	1.12204	-1.14954	0.250334	0.618173
ENSMUSG00000027957	Slc35a3	chr3:116463118-116506480	4.19502	4.53925	5.38996	6.99908	355.04	318.296	343.315	523.424	385.019	0.357906	0.311523	1.14889	0.250601	0.61863
ENSMUSG00000031511	Arhgef7	chr8:11777720-11885219	8.47486	5.42635	8.33224	7.22027	555.715	409.646	727.238	492.528	546.282	0.342694	0.298264	1.14896	0.250572	0.61863
ENSMUSG00000061559	Wdr61	chr9:54622018-54641803	82.189	79.1948	68.0843	61.9888	2366.67	2172.41	2023.9	1817.44	2095.1	-0.239868	0.208828	-1.14864	0.250706	0.618789
ENSMUSG00000072770	Acrbp	chr6:125026651-125040230	4.06514	7.2403	2.33186	5.19592	143.804	259.775	95.0578	189.014	171.913	-0.522533	0.454987	-1.14846	0.25078	0.618872
ENSMUSG00000028343	Erp44	chr4:48193322-48279558	38.406	45.6571	35.8489	31.4474	2508.84	2873.94	2429.97	2119.14	2482.98	-0.241952	0.210757	-1.14801	0.250963	0.619222
ENSMUSG00000018143	Mafk	chr5:139777267-139788408	2.02251	3.14383	3.20425	3.20707	137.304	198.4	221.494	228.998	196.549	0.422387	0.367963	1.14791	0.251007	0.61923
ENSMUSG00000020919	Stat5b	chr11:100671556-100741550	7.03781	7.47856	8.58941	7.7982	878.258	901.364	1117.62	1014.13	977.844	0.261595	0.227974	1.14748	0.251185	0.619467
ENSMUSG00000029203	Ube2k	chr5:65694575-65756331	64.604	84.7742	58.0956	53.9257	2152.18	2646.28	2039.59	2006.46	2211.13	-0.246081	0.214447	-1.14751	0.25117	0.619467
ENSMUSG00000085929	Gm13421	chr2:27430437-27433374	0.490979	0.411774	1.30311	0.70951	8.93694	9.2777	30.4554	12.7221	15.348	1.26584	1.1034	1.14722	0.251293	0.619632
ENSMUSG00000015672	Mrpl32	chr13:14782768-14787750	8.41959	9.96556	7.13749	7.13113	634.523	722.233	556.503	554.321	616.895	-0.288685	0.251816	-1.14641	0.251625	0.62035
ENSMUSG00000097519	4930558J18Rik	chr1:57398380-57416703	0.855382	1.11319	0.580276	0.417441	45.4972	55.6662	32.3012	25.4442	39.7272	-0.799058	0.697189	-1.14611	0.251748	0.620553
ENSMUSG00000021913	Ogdhl	chr14:32043975-32070108	2.91772	6.6771	5.90781	6.21223	270.546	595.914	552.812	592.487	502.939	0.400805	0.349766	1.14592	0.251827	0.620648
ENSMUSG00000035274	Tpbg	chr9:85724432-85729093	20.531	23.9146	27.4265	22.9182	1489.22	1652.14	1953.76	1766.56	1715.42	0.244718	0.213593	1.14572	0.25191	0.62075
ENSMUSG00000062184	Hs6st2	chrX:50476088-50770733	21.8623	18.5417	17.2183	14.9371	2333.35	1919.06	1913.15	1652.06	1954.41	-0.253033	0.220899	-1.14547	0.252016	0.62091
ENSMUSG00000051007	Gatd1	chr7:140987706-140994049	21.7586	33.0968	23.2503	18.6918	1031.81	1508.7	1140.69	923.262	1151.12	-0.298034	0.260244	-1.14521	0.252123	0.620985
ENSMUSG00000058254	Tspan7	chrX:10351396-10462844	24.8118	32.1866	22.9655	21.4439	1074.06	1345.98	1035.48	972.333	1106.96	-0.268903	0.234809	-1.1452	0.252128	0.620985
ENSMUSG00000021413	Prpf4b	chr13:35059284-35090047	20.8907	20.5612	15.0191	18.3643	4067.93	3873.08	3029.85	3713.04	3670.98	-0.236872	0.207017	-1.14422	0.252534	0.62161
ENSMUSG00000024431	Nr3c1	chr18:39543597-39652474	6.8436	8.74984	8.96897	6.65794	733.642	938.475	745.696	614.296	758.027	-0.295605	0.258354	-1.14419	0.252546	0.62161
ENSMUSG00000034974	Dapk3	chr10:81018838-81029031	48.9991	63.2834	49.5053	34.1222	1396.6	1922.62	1639.98	1025.04	1496.06	-0.313833	0.274261	-1.14429	0.252505	0.62161
ENSMUSG00000046027	Stard5	chr7:83281166-83302335	14.1647	10.7847	9.66983	9.83138	883.132	643.016	614.645	623.384	691.044	-0.301618	0.263584	-1.14429	0.252502	0.62161
