## Supplementary Table S2 for "Liebenberg syndrome severity arises from variations in *Pitx1* locus topology and ectopically transcribing cells" (part 16 of 44)

### Sheet: GFPp_Rel1_Rel3 (continued)
gene_id	gene_short_name	locus	FPKM_FL_Rel1_1	FPKM_FL_Rel1_2	FPKM_FL_Rel3_1	FPKM_FL_Rel3_2	FL_Rel1_1	FL_Rel1_2	FL_Rel3_1	FL_Rel3_2	baseMean	log2FoldChange	lfcSE	stat	pvalue	padj
ENSMUSG00000004267	Eno2	chr6:124737017-124746636	4.28	3.47998	2.25914	3.36272	189.301	210.532	127.359	170.84	174.508	-0.432321	0.378115	-1.14336	0.252889	0.622312
ENSMUSG00000024544	Ldlrad4	chr18:68066327-68388622	6.17225	6.80634	8.4458	6.78062	395.663	413.214	555.58	448.909	453.342	0.316024	0.276423	1.14326	0.252929	0.622312
ENSMUSG00000038668	Lpar1	chr4:58435254-58553898	192.146	192.021	159.311	153.412	14170.7	13633.2	12138.8	11855.2	12949.5	-0.212573	0.185945	-1.1432	0.252954	0.622312
ENSMUSG00000024360	Etf1	chr18:35035837-35065060	24.3138	25.8262	28.0178	27.7139	2229.36	2283.03	2664.39	2624.39	2450.29	0.229119	0.200459	1.14297	0.253051	0.622349
ENSMUSG00000024999	Noc3l	chr19:38776571-38807681	6.32044	6.24252	7.09495	7.26927	628.023	591.632	727.238	752.422	674.829	0.278401	0.243568	1.14301	0.253033	0.622349
ENSMUSG00000025225	Nfkb2	chr19:46292758-46300824	2.55768	3.79717	3.87655	3.75042	194.175	280.472	309.168	308.966	273.195	0.38004	0.332659	1.14243	0.253274	0.622595
ENSMUSG00000048794	Cfap100	chr6:90380717-90405779	0.80205	0.547284	0.237179	0.666449	27.6233	21.4101	5.53735	16.357	17.7319	-1.21425	1.06272	-1.1426	0.253207	0.622595
ENSMUSG00000098120	Gm5914	chr8:106350967-106364117	3.78368	5.54253	3.28756	1.40095	21.1237	34.9698	17.5349	7.26978	20.2245	-1.13881	0.996804	-1.14247	0.253261	0.622595
ENSMUSG00000050071	Bex1	chrX:135114720-135116262	20.5241	32.9094	20.1924	18.6479	347.728	544.529	362.696	332.592	396.887	-0.358956	0.314286	-1.14213	0.253399	0.6227
ENSMUSG00000115632	Gm17922	chr14:93439535-93440337	1.85823	0.33729	0.449908	0.534033	40.6225	8.56403	9.22891	10.9047	17.33	-1.29332	1.13237	-1.14214	0.253395	0.6227
ENSMUSG00000005836	Gata6	chr18:11052063-11085635	1.67944	2.8882	1.65128	1.27966	131.617	191.977	136.588	90.8722	137.763	-0.497646	0.435891	-1.14168	0.253588	0.622825
ENSMUSG00000017291	Taok1	chr11:77419987-77498641	2.29322	3.00081	2.66842	3.46443	697.082	849.266	825.987	1068.66	860.248	0.289966	0.253972	1.14173	0.253568	0.622825
ENSMUSG00000024160	Spsb3	chr17:25105616-25111123	12.0437	14.9272	15.861	14.3036	73.9329	113.473	131.973	136.308	113.922	0.51514	0.451235	1.14162	0.253611	0.622825
ENSMUSG00000055044	Pdlim1	chr19:40209616-40260286	2.20963	4.06731	2.02785	0.963029	95.0566	144.875	98.7493	61.7931	100.118	-0.566	0.495789	-1.14161	0.253614	0.622825
ENSMUSG00000039367	Sec24c	chr14:20724375-20744920	49.3019	46.04	50.1456	55.2554	4827.57	4503.25	5139.58	5763.12	5058.38	0.224273	0.1965	1.14134	0.253728	0.623003
ENSMUSG00000056076	Eif3b	chr5:140405082-140429115	111.59	121.932	132.089	121.109	7863.7	8302.82	9763.26	9023.61	8738.35	0.216858	0.19003	1.14118	0.253795	0.623068
ENSMUSG00000045319	Proser2	chr2:6102417-6135022	1.48254	2.48877	2.97542	2.23742	82.8698	115.614	156.891	123.586	119.74	0.503327	0.441109	1.14105	0.253849	0.6231
ENSMUSG00000035493	Tgfbi	chr13:56757398-56787171	90.116	112.65	90.7517	71.0668	6064.12	7325.1	6338.42	4943.45	6167.77	-0.246482	0.21605	-1.14086	0.253929	0.623172
ENSMUSG00000041945	Mfsd9	chr1:40811197-40829823	1.15281	1.61821	2.03833	1.62642	22.7486	41.3928	62.7566	47.2536	43.5379	0.782691	0.68616	1.14068	0.254002	0.623172
ENSMUSG00000084790	Gm15879	chr16:3850702-3855711	1.5785	2.44185	2.1749	3.78734	23.561	28.5468	31.3783	63.6106	36.7742	0.847582	0.743015	1.14073	0.253981	0.623172
ENSMUSG00000024383	Map3k2	chr18:32296248-32369804	1.47549	1.61759	1.29349	2.53887	394.038	417.496	359.927	701.534	468.249	0.379885	0.333078	1.14053	0.254066	0.623227
ENSMUSG00000063623	C230062I16Rik	chr7:29653045-29669777	1.44021	2.12515	0.739454	0.260954	27.6233	41.3928	24.9181	7.26978	25.301	-1.05409	0.924339	-1.14038	0.25413	0.623284
ENSMUSG00000051185	Fam174a	chr1:95241347-95263009	8.51097	9.39259	7.27804	6.31686	452.534	471.021	393.152	347.132	415.96	-0.316366	0.277508	-1.14002	0.254276	0.623441
ENSMUSG00000118382	Gm8373	chr17:30822078-30824185	1.52158	2.31625	0.73122	1.74376	42.2474	47.1021	21.2265	29.0791	34.9138	-0.843481	0.739825	-1.14011	0.254241	0.623441
ENSMUSG00000029363	Rfc5	chr5:117516167-117527112	26.6482	22.2343	24.7239	28.7307	1692.33	1349.55	1695.35	1944.67	1670.47	0.258217	0.226533	1.13986	0.254343	0.623504
ENSMUSG00000002812	Flii	chr11:60604968-60618089	19.9768	22.3921	24.2891	22.7337	1987.25	2147.43	2517.65	2342.69	2248.75	0.233683	0.205161	1.13902	0.254693	0.623821
ENSMUSG00000021681	Aggf1	chr13:95487190-95511860	19.8564	16.0874	20.2236	20.4985	1589.96	1250.35	1693.5	1699.31	1558.28	0.256655	0.225341	1.13896	0.254719	0.623821
ENSMUSG00000022781	Pak2	chr16:31835107-31898160	12.2353	14.0832	11.5708	19.0486	1730.52	1926.19	1701.81	2787.96	2036.62	0.293857	0.257915	1.13936	0.254554	0.623821
ENSMUSG00000034724	Cnot6l	chr5:96218191-96312030	3.12713	4.49083	6.02981	7.40744	330.667	568.08	498.361	661.55	514.665	0.363989	0.319528	1.13914	0.254643	0.623821
ENSMUSG00000049957	Ccdc137	chr11:120348940-120355184	19.1751	22.9604	19.9458	18.8134	1236.55	1251.78	1079.78	1008.68	1144.2	-0.251864	0.221072	-1.13929	0.254584	0.623821
ENSMUSG00000054034	Tceal5	chrX:135101696-135104625	4.16796	6.51823	3.93049	2.3258	90.9943	137.738	88.5975	65.428	95.6895	-0.561439	0.492862	-1.13914	0.254644	0.623821
ENSMUSG00000107205	Gm42576	chr5:75180896-75183742	0.942565	0.35907	0.240889	0.426388	66.6208	24.2647	17.5349	30.8966	34.8293	-0.927791	0.814842	-1.13861	0.254864	0.624075
ENSMUSG00000060152	Pop5	chr5:115373894-115379050	13.3764	18.7668	12.5321	10.9337	355.04	479.585	350.699	305.331	372.664	-0.344969	0.303056	-1.1383	0.254995	0.624295
ENSMUSG00000032083	Apoa1	chr9:46139877-46141764	0.703953	0.609838	0.244038	0.206906	17.8739	14.987	6.46024	5.45233	11.1934	-1.453	1.27658	-1.13819	0.25504	0.624304
ENSMUSG00000042826	Fgf11	chr11:69686893-69692683	0.653889	1.12749	0.568065	0.516758	50.3719	81.3583	40.6072	39.9838	53.0803	-0.709713	0.623694	-1.13792	0.255155	0.624484
ENSMUSG00000020190	Mknk2	chr10:80501160-80513946	37.8476	35.9177	41.4854	40.7014	2863.07	2658.42	3374.09	3093.29	2997.22	0.228619	0.200952	1.13768	0.255255	0.624628
ENSMUSG00000010476	Ebf3	chr7:136795401-136916174	13.2277	16.3461	12.2655	12.4826	1430.72	1819.14	1367.72	1350.36	1491.99	-0.257882	0.226749	-1.1373	0.255414	0.624837
ENSMUSG00000105509	C130013H08Rik	chr3:110157330-110161022	0.568679	1.15327	0.750372	0.269651	40.6225	77.7899	46.1445	19.9919	46.1372	-0.813099	0.714952	-1.13728	0.255422	0.624837
ENSMUSG00000019124	Scrn1	chr6:54478157-54543474	6.15784	6.21702	5.56761	6.53139	446.847	465.312	577.73	541.599	507.872	0.296304	0.260583	1.13708	0.255505	0.624839
ENSMUSG00000042814	Mcts2	chr2:152528954-152529866	16.922	18.0601	12.5419	13.9321	383.476	397.514	297.171	325.323	350.871	-0.329586	0.28984	-1.13713	0.255484	0.624839
ENSMUSG00000026979	Psd4	chr2:24257591-24304966	0.257648	0.00533622	0.267231	0.194874	14.6241	1.42734	32.3012	10.9047	14.8143	1.45646	1.28103	1.13694	0.255563	0.624849
ENSMUSG00000029186	Pi4k2b	chr5:52898915-52926682	11.5694	11.9618	8.53454	9.86941	908.318	905.646	697.706	808.763	830.108	-0.27026	0.237767	-1.13666	0.255682	0.624849
ENSMUSG00000050945	Zfp438	chr18:5210028-5334807	2.28886	2.49184	1.89491	1.34841	176.302	185.554	151.354	112.682	156.473	-0.445606	0.391986	-1.13679	0.255625	0.624849
ENSMUSG00000059540	Tcea2	chr2:181322102-181329864	9.74589	9.2383	6.33048	8.68292	332.292	304.737	208.573	287.156	283.19	-0.369547	0.325141	-1.13658	0.255715	0.624849
ENSMUSG00000082229	Nap1l2	chrX:102227781-102230246	3.14384	1.98749	1.65409	1.79542	190.113	116.328	104.287	112.682	130.852	-0.499253	0.439189	-1.13676	0.255638	0.624849
ENSMUSG00000030323	Ift122	chr6:115830430-115903660	13.3181	11.7439	14.3144	13.9574	1351.1	1149.72	1510.77	1464.86	1369.11	0.251273	0.221115	1.13639	0.255793	0.624938
ENSMUSG00000024331	Dsc2	chr18:20163689-20192611	0.697124	0.513383	0.692113	0.96591	73.1204	54.9525	82.1373	110.864	80.2686	0.585105	0.515179	1.13573	0.256069	0.625233
ENSMUSG00000027371	Fahd2a	chr2:127278134-127286470	11.7048	9.53065	8.52158	7.66285	372.102	299.741	270.407	254.442	299.173	-0.354167	0.311889	-1.13555	0.256143	0.625233
ENSMUSG00000037685	Atp8a1	chr5:67775482-68004777	1.0143	0.052134	1.18038	1.43709	132.429	9.99136	187.347	265.347	148.779	1.66873	1.46911	1.13588	0.256005	0.625233
ENSMUSG00000039809	Gabbr2	chr4:46662304-46991873	0.126712	0.057499	0.348381	0.148972	17.8739	7.85036	33.2241	21.8093	20.1894	1.11237	0.979623	1.13551	0.256161	0.625233
ENSMUSG00000056492	Adgrf5	chr17:43671341-43770448	1.37898	0.302538	1.13711	1.32713	160.865	34.9698	134.742	176.292	126.717	0.666931	0.587241	1.1357	0.256081	0.625233
ENSMUSG00000059361	Nrsn2	chr2:152210674-152218558	3.81526	5.60858	3.84283	2.59867	110.493	168.426	111.67	81.785	118.093	-0.519217	0.457151	-1.13577	0.256054	0.625233
ENSMUSG00000034460	Six4	chr12:73146382-73160230	7.66761	6.08115	6.42145	9.73149	1212.17	929.911	1056.71	1590.26	1197.26	0.302715	0.266624	1.13536	0.256223	0.625283
ENSMUSG00000051236	Msrb3	chr10:120617000-120735006	21.7128	21.2323	17.7122	20.968	1628.96	1614.32	1304.97	1437.6	1496.46	-0.24294	0.214028	-1.13509	0.256339	0.625466
ENSMUSG00000020308	Tpgs1	chr10:79505202-79511961	28.773	40.4572	30.9619	21.6546	783.201	1061.23	873.055	607.027	831.127	-0.313624	0.27639	-1.13472	0.256494	0.625673
ENSMUSG00000029463	Fam216a	chr5:122502642-122510427	47.6899	47.8454	38.3437	35.6374	1128.49	1104.05	981.033	885.096	1024.67	-0.257192	0.22667	-1.13465	0.25652	0.625673
ENSMUSG00000032122	Slc37a2	chr9:37138880-37167034	0.376553	0.845097	0.187057	0.439315	32.498	72.0806	16.612	41.8012	40.748	-0.874683	0.771005	-1.13447	0.256597	0.625673
ENSMUSG00000036473	Tbc1d24	chr17:24394404-24424536	5.78528	4.68728	5.49452	7.64482	785.639	680.84	734.621	1079.56	820.166	0.30324	0.267315	1.13439	0.25663	0.625673
ENSMUSG00000102644	Thap6	chr5:92110247-92119925	4.13145	2.31798	4.34687	4.87419	233.985	123.465	221.494	267.164	211.527	0.449482	0.396222	1.13442	0.256619	0.625673
ENSMUSG00000090093	Gm14399	chr2:174971285-174983805	0.655961	0.0943683	0.652554	1.29812	21.9361	6.42302	23.0723	38.1663	22.3994	1.10499	0.974242	1.13421	0.256707	0.625759
ENSMUSG00000024824	Rad9a	chr19:4245194-4251661	33.946	35.5681	26.4444	31.796	1433.16	1440.18	1155.46	1268.58	1324.35	-0.246406	0.217355	-1.13366	0.256938	0.626113
ENSMUSG00000031387	Renbp	chrX:72965726-72974456	8.93662	9.42165	7.7671	5.93387	320.918	322.578	282.405	216.276	285.544	-0.361055	0.318514	-1.13356	0.256979	0.626113
ENSMUSG00000048706	Lurap1l	chr4:80828882-80873865	1.78227	2.39195	3.50706	1.88584	134.054	174.135	275.944	147.213	182.837	0.467747	0.412596	1.13367	0.256934	0.626113
ENSMUSG00000113170	Gm36839	chr13:35056494-35059415	0.300639	0.531335	0.155157	0.170527	15.4365	26.4057	8.30602	9.08722	14.8089	-1.27307	1.12316	-1.13347	0.257017	0.626113
ENSMUSG00000117284	Gm7072	chr17:22504851-22533818	5.21457	2.84643	2.01498	3.69857	452.534	239.793	183.655	327.14	300.781	-0.447218	0.394658	-1.13318	0.25714	0.626311
ENSMUSG00000047084	Ngrn	chr7:79910962-79915122	18.6083	24.0085	17.8358	15.1762	627.211	773.617	615.568	523.424	634.955	-0.296123	0.261403	-1.13282	0.257289	0.626574
ENSMUSG00000006850	Tmco6	chr18:36868120-36875450	7.07237	9.0311	6.8597	5.09535	323.355	401.796	323.935	238.085	321.793	-0.36118	0.318987	-1.13227	0.25752	0.627036
ENSMUSG00000024059	Clip4	chr17:72075467-72171268	6.51903	6.70338	4.81519	4.33384	273.795	349.698	246.412	238.085	276.998	-0.363571	0.321142	-1.13212	0.257585	0.627093
ENSMUSG00000028901	Gmeb1	chr4:131948335-131988913	3.07923	3.65326	5.0584	4.52854	227.486	377.531	383	401.655	347.418	0.373215	0.329713	1.13194	0.25766	0.627176
ENSMUSG00000032271	Nnmt	chr9:48503176-48516453	0.556821	1.61378	0.553551	0.391348	14.6241	41.3928	15.6891	9.08722	20.1983	-1.15458	1.02025	-1.13165	0.25778	0.62719
ENSMUSG00000035095	Fam167a	chr14:63673842-63702947	0.0704467	0.255738	0.196148	0.455525	7.31204	25.6921	21.2265	49.071	25.8254	1.06785	0.943641	1.13163	0.25779	0.62719
ENSMUSG00000035458	Tnni3	chr7:4521303-4527228	4.00693	5.50353	1.66424	4.29499	99.1188	119.896	52.6048	96.3246	91.9861	-0.576774	0.509662	-1.13168	0.257769	0.62719
ENSMUSG00000012535	Tnpo3	chr6:29540825-29609886	44.2237	35.3008	39.764	47.3754	4266.98	3165.84	4061.64	4798.05	4073.13	0.252964	0.223681	1.13091	0.258091	0.62752
ENSMUSG00000016831	Tox4	chr14:52516602-52533858	17.2096	15.3999	18.3098	18.0853	2141.62	1859.11	2385.67	2324.51	2177.73	0.235813	0.208506	1.13097	0.258068	0.62752
ENSMUSG00000022550	Adck5	chr15:76460557-76480016	13.9452	17.8757	13.5035	11.4772	766.14	947.039	757.693	647.01	779.471	-0.284367	0.25144	-1.13095	0.258076	0.62752
ENSMUSG00000046500	Tafa4	chr6:96808163-97037374	0.211712	0	0.461331	0.195568	11.3743	0	25.8409	10.9047	12.03	1.71604	1.51702	1.1312	0.257973	0.62752
ENSMUSG00000027282	Mtch2	chr2:90677498-90697154	37.9304	44.3708	30.9981	34.8855	2322.79	2625.59	2001.75	2202.74	2288.22	-0.235805	0.208645	-1.13017	0.258403	0.628078
ENSMUSG00000104713	Gbp6	chr5:105420276-105441562	0.216207	0.403983	0.138566	0.10965	13.8116	27.1194	9.22891	7.26978	14.3574	-1.29974	1.14995	-1.13026	0.258368	0.628078
ENSMUSG00000018765	Fxr2	chr11:69523815-69544123	36.2376	35.7498	40.1788	39.3801	2679.46	2539.23	3086.15	3011.51	2829.09	0.224741	0.198905	1.12989	0.258522	0.628146
ENSMUSG00000021951	Eef1akmt1	chr14:57787053-57809069	33.3158	47.3281	32.3276	29.6611	687.332	946.325	692.168	637.923	740.937	-0.295827	0.261829	-1.12985	0.258541	0.628146
ENSMUSG00000097743	Gm16973	chr14:56933736-56938725	9.31887	8.67562	3.94722	8.44386	314.418	304.023	151.354	312.601	270.599	-0.428434	0.379208	-1.12981	0.258556	0.628146
ENSMUSG00000027016	Zfp385b	chr2:77240977-77647603	0.798752	0.915713	1.31803	1.14781	53.6217	59.9482	91.3662	79.9676	71.2259	0.596393	0.528051	1.12942	0.258719	0.628342
ENSMUSG00000078452	Raet1d	chr10:22236450-22250038	10.0877	12.8518	8.8535	7.07601	269.733	326.86	255.641	203.554	263.947	-0.372218	0.329558	-1.12944	0.258711	0.628342
ENSMUSG00000002799	Jag2	chr12:112871438-112893396	0.494039	1.25627	0.948997	1.43996	53.6217	118.469	79.3686	189.014	110.118	0.625566	0.554046	1.12909	0.258862	0.628468
ENSMUSG00000020892	Aloxe3	chr11:69016721-69039941	0.329094	0.109513	0.107566	0.0472888	25.1859	9.2777	8.30602	3.63489	11.6011	-1.4827	1.31326	-1.12902	0.258888	0.628468
ENSMUSG00000021124	Vti1b	chr12:79202790-79219441	41.1241	55.7314	43.343	32.6833	1057.81	1373.1	1135.16	854.199	1105.07	-0.286526	0.253787	-1.12901	0.258896	0.628468
ENSMUSG00000115249	Gm49085	chr15:37960714-37966462	0.0708489	0.0604064	0.110444	0.185778	9.74939	7.13669	13.8434	27.2617	14.4978	1.26807	1.12358	1.1286	0.259069	0.628787
ENSMUSG00000002980	Bcam	chr7:19490055-19504941	2.62753	2.80888	1.99057	1.59701	149.491	167.712	127.359	101.777	136.585	-0.46213	0.409625	-1.12818	0.259244	0.62897
ENSMUSG00000003190	Bcl2l12	chr7:44640645-44647003	20.6891	27.8597	19.8749	16.0426	337.979	436.052	357.159	239.903	342.773	-0.366906	0.325212	-1.12821	0.259233	0.62897
ENSMUSG00000031176	Dynlt3	chrX:9520505-9529242	8.70559	7.6522	6.10221	6.33125	467.158	397.514	339.624	352.584	389.22	-0.321467	0.284957	-1.12812	0.259268	0.62897
ENSMUSG00000038141	Tmem181a	chr17:6307134-6358589	2.04804	2.3767	2.72967	2.76326	213.674	237.652	285.173	294.426	257.731	0.359822	0.319019	1.1279	0.259361	0.629095
ENSMUSG00000114246	Gm48603	chr14:10317178-10318316	0.349221	0.158469	0.380485	0.815441	21.1237	11.4187	28.6096	36.3489	24.3752	0.99427	0.881681	1.1277	0.259448	0.629205
ENSMUSG00000028565	Nfia	chr4:97660970-98007111	25.3708	29.2425	28.6408	34.2303	2523.47	3113.02	2344.14	2431.74	2603.09	-0.239379	0.212302	-1.12754	0.259512	0.62926
ENSMUSG00000002365	Snx9	chr17:5891603-5982229	15.2216	14.7529	18.8266	15.1508	1256.86	1173.99	1610.44	1290.39	1332.92	0.257034	0.228213	1.12629	0.260043	0.629441
ENSMUSG00000006906	Stambp	chr6:83520198-83549711	10.5652	11.0925	7.96455	8.58492	563.027	570.935	452.217	474.353	515.133	-0.292433	0.25946	-1.12709	0.259706	0.629441
ENSMUSG00000020083	Fam241b	chr10:61943433-61979689	8.74564	11.6432	8.3919	5.52007	239.673	296.173	229.8	178.11	235.939	-0.387316	0.344236	-1.12515	0.260527	0.629441
ENSMUSG00000021384	Susd3	chr13:49384165-49402182	0.356454	0.910139	0	0.799494	11.3743	30.6878	0	14.5396	14.1504	-1.62404	1.44305	-1.12542	0.260411	0.629441
ENSMUSG00000021998	Lcp1	chr14:75368540-75468282	2.22212	1.13447	1.10857	1.72173	134.867	92.777	74.7542	81.785	96.0457	-0.542338	0.481269	-1.12689	0.259788	0.629441
ENSMUSG00000022543	4930451G09Rik	chr16:4782152-4796826	1.87162	0.679992	1.70445	1.92269	64.996	24.9784	74.7542	72.6978	59.3566	0.716921	0.63712	1.12525	0.260482	0.629441
ENSMUSG00000029571	Tmem106b	chr6:13069757-13089268	20.0158	13.6294	17.1207	19.1658	1378.73	1011.27	1242.21	1679.32	1327.88	0.28791	0.255546	1.12664	0.259893	0.629441
ENSMUSG00000030750	Nsmce1	chr7:125066811-125090768	39.2104	60.9374	42.9958	34.2898	1088.68	1617.17	1220.06	985.055	1227.74	-0.293661	0.260718	-1.12636	0.260015	0.629441
ENSMUSG00000031901	Dus2	chr8:106717968-106780451	13.5662	13.3098	10.8643	9.47935	618.274	582.354	513.127	467.083	545.21	-0.290627	0.257998	-1.12647	0.259967	0.629441
ENSMUSG00000036672	Cenpt	chr8:106571308-106578686	26.7644	26.8253	21.8803	20.7773	1248.73	1179.69	1033.64	1008.68	1117.69	-0.249421	0.221685	-1.12511	0.260541	0.629441
ENSMUSG00000037826	Ppm1k	chr6:57483486-57512411	1.31042	1.63356	1.60946	1.84789	178.739	178.417	228.877	238.085	206.03	0.385805	0.342704	1.12577	0.260263	0.629441
ENSMUSG00000037993	Dhx38	chr8:110274642-110292493	16.3251	16.7421	20.2121	16.9059	1797.14	1800.59	2314.61	1931.94	1961.07	0.240447	0.21369	1.12522	0.260498	0.629441
ENSMUSG00000039763	Dnajc28	chr16:91411141-91415914	2.22553	2.5939	1.39618	1.67996	148.678	156.293	117.207	103.594	131.443	-0.461839	0.410338	-1.12551	0.260374	0.629441
ENSMUSG00000042535	Gtpbp1	chr15:79575045-79605680	26.3945	22.0291	25.385	30.5956	1804.45	1759.91	2063.58	2120.96	1937.23	0.231245	0.205273	1.12652	0.259944	0.629441
ENSMUSG00000042613	Pbxip1	chr3:89344012-89358259	17.3626	24.1686	17.8044	15.4997	1202.43	1764.19	1345.58	1079.56	1347.94	-0.289222	0.257017	-1.1253	0.260462	0.629441
ENSMUSG00000048347	Pcdhb18	chr18:37622517-37627558	0.308775	0.0894355	0.400838	0.311528	38.1851	10.705	51.6819	39.9838	35.139	0.917587	0.815221	1.12557	0.260348	0.629441
ENSMUSG00000049728	Zfp668	chr7:127462218-127476000	8.07644	8.12508	11.8677	9.52733	581.714	609.473	812.144	639.741	660.768	0.288738	0.256332	1.12642	0.259986	0.629441
ENSMUSG00000070476	Fam217b	chr2:178056316-178066221	0.794943	0.840597	1.48589	0.738818	89.3694	90.6359	172.581	87.2374	109.956	0.543646	0.48262	1.12645	0.259977	0.629441
ENSMUSG00000072844	G530011O06Rik	chrX:168758038-168761913	1.23844	1.23761	0.19709	1.16971	73.1204	72.0806	13.8434	70.8804	57.4812	-0.817545	0.726149	-1.12586	0.260223	0.629441
ENSMUSG00000086296	D030055H07Rik	chr9:106025885-106037400	0.854547	1.39527	0.699471	1.08202	49.5594	40.6791	22.1494	29.0791	35.3668	-0.828515	0.735845	-1.12594	0.260192	0.629441
ENSMUSG00000097574	C920006O11Rik	chr9:78083195-78086161	3.7006	3.41929	2.09905	2.36528	128.367	128.46	91.3662	90.8722	109.766	-0.494776	0.439381	-1.12608	0.260134	0.629441
ENSMUSG00000103364	Gm38157	chr1:34071180-34072878	0.565616	0.212412	0.1275	0.210195	27.6233	9.99136	5.53735	9.08722	13.0598	-1.38748	1.23233	-1.12591	0.260205	0.629441
ENSMUSG00000105460	Gm42671	chr3:95496281-95497885	0.318897	0.117419	0.522261	0.507124	12.1867	4.28201	20.3036	19.9919	14.1911	1.2977	1.15324	1.12526	0.26048	0.629441
ENSMUSG00000019984	Med23	chr10:24745883-24789579	15.8306	10.7967	14.0687	18.15	1672.83	1211.81	1534.77	1966.48	1596.47	0.278202	0.247312	1.12491	0.260629	0.629553
ENSMUSG00000046280	She	chr3:89738676-89766141	0.560339	0.93844	1.26506	0.771971	78.8076	129.888	185.501	112.682	126.72	0.523151	0.465156	1.12468	0.260725	0.629584
ENSMUSG00000102602	A930004J17Rik	chr4:131605938-131610548	0.610632	1.68863	0.313081	1.03745	69.0582	188.409	37.8385	123.586	104.723	-0.697757	0.620379	-1.12473	0.260705	0.629584
ENSMUSG00000024066	Xdh	chr17:74190889-74257177	0.256582	0.217214	0.102807	0.274021	21.1237	24.2647	5.53735	14.5396	16.3663	-1.22556	1.09037	-1.12399	0.261019	0.630156
ENSMUSG00000024833	Pola2	chr19:5990569-6014230	34.617	38.7856	41.264	40.0409	1921.44	2018.97	2323.84	2293.62	2139.47	0.228798	0.203575	1.1239	0.261056	0.630156
ENSMUSG00000032281	Acsbg1	chr9:54512160-54569154	0.0804946	0.125327	0.263103	0.243068	5.68715	6.42302	19.3807	12.7221	11.0532	1.41666	1.26058	1.12381	0.261093	0.630156
ENSMUSG00000035637	Grhpr	chr4:44981394-44990734	24.1927	35.5531	34.1537	33.306	637.773	922.774	966.267	945.071	867.971	0.292244	0.260066	1.12373	0.261128	0.630156
ENSMUSG00000031813	Mvb12a	chr8:71995573-72000670	22.4527	31.2733	24.259	16.1317	617.462	816.437	682.939	457.996	643.709	-0.324638	0.288963	-1.12346	0.261243	0.630333
ENSMUSG00000004565	Pnpla6	chr8:3565383-3594267	9.45871	11.5673	11.9422	8.99848	836.823	844.27	969.036	1041.4	922.881	0.257181	0.229026	1.12294	0.261465	0.630543
ENSMUSG00000019432	Ddx39b	chr17:35460721-35472683	182.731	206.591	239.831	205.18	6682.4	7459.27	8813.61	7675.07	7657.59	0.221782	0.197551	1.12266	0.261581	0.630543
ENSMUSG00000019808	Adat2	chr10:13428637-13439120	4.53088	6.5395	4.23165	3.48941	160.865	228.374	156.891	129.039	168.792	-0.440188	0.392022	-1.12287	0.261494	0.630543
ENSMUSG00000040102	Klhl42	chr6:146992876-147014276	4.34912	4.40749	4.57726	5.4673	669.458	657.289	735.544	872.374	733.666	0.274982	0.2449	1.12283	0.261508	0.630543
ENSMUSG00000066151	Fkbp15	chr4:62218578-62278785	6.25419	6.93537	7.30807	8.71549	657.272	672.99	759.539	846.929	734.182	0.270585	0.241042	1.12257	0.261621	0.630543
ENSMUSG00000068335	Dok1	chr6:83007914-83010452	3.97477	2.83469	4.69017	3.88763	157.615	118.469	222.417	152.665	162.792	0.451139	0.401807	1.12278	0.261533	0.630543
ENSMUSG00000103506	Gm38376	chr1:13247685-13249938	0.220491	0.120065	0.256246	0.506932	12.9992	6.42302	14.7663	30.8966	16.2713	1.21941	1.08613	1.12271	0.26156	0.630543
ENSMUSG00000061778	Mospd2	chrX:163719164-163763371	4.05422	3.74928	4.13441	5.81568	247.797	215.528	244.566	361.672	267.391	0.380847	0.339329	1.12235	0.261713	0.630664
ENSMUSG00000028933	Xrcc2	chr5:25894809-25910823	7.60262	6.19505	7.54174	8.21328	597.15	428.915	608.185	663.367	574.404	0.3089	0.275261	1.12221	0.261774	0.630711
ENSMUSG00000016344	Ppdpf	chr2:180829039-180830564	29.9671	55.2741	34.0694	23.473	814.074	1426.62	1035.48	736.065	1003.06	-0.336533	0.300098	-1.12141	0.262113	0.630861
ENSMUSG00000022228	Zscan26	chr13:21626349-21637900	2.21926	2.4234	3.17918	2.932	170.614	186.981	251.026	216.276	206.224	0.389195	0.347015	1.12155	0.262053	0.630861
ENSMUSG00000024423	Impact	chr18:13088908-13126007	26.4637	25.4072	23.6029	19.8612	2433.29	2208.81	2035.9	1915.59	2148.39	-0.231827	0.206726	-1.12142	0.262107	0.630861
ENSMUSG00000031229	Atrx	chrX:104841220-104973009	81.5277	61.3797	82.9424	102.905	5568.53	4644.56	5183.88	6953.54	5587.63	0.248441	0.221559	1.12133	0.262148	0.630861
ENSMUSG00000037075	Rnf139	chr15:58761077-58774239	18.2716	17.4894	15.1758	13.3395	1922.26	1787.74	1670.43	1468.5	1712.23	-0.239893	0.213983	-1.12108	0.262252	0.630861
ENSMUSG00000042436	Mfap4	chr11:61376256-61379726	247.126	336.726	250.429	212.615	9872.07	13320.6	10628.9	8938.19	10690	-0.24503	0.218496	-1.12144	0.262101	0.630861
ENSMUSG00000042678	Myo15	chr11:60360164-60419195	0.353472	0.422861	0.190553	0.268282	79.62	86.3539	39.6843	69.0629	68.6803	-0.630637	0.562461	-1.12121	0.262199	0.630861
ENSMUSG00000052031	Tagap1	chr17:7222409-7228555	8.60306	5.86507	4.97692	5.61011	416.787	270.481	251.026	279.887	304.545	-0.373956	0.333547	-1.12115	0.262224	0.630861
ENSMUSG00000058056	Palld	chr8:61964466-62355724	49.2688	60.7795	52.5477	49.1649	4905.57	5289.71	4489.86	4276.45	4740.4	-0.217692	0.19411	-1.12148	0.262082	0.630861
ENSMUSG00000064254	Ethe1	chr7:24286967-24308350	11.5897	19.5778	12.7923	10.0532	422.474	689.404	488.209	381.663	495.438	-0.351012	0.312917	-1.12174	0.261972	0.630861
ENSMUSG00000038150	Ormdl3	chr11:98472081-98478194	30.4945	46.9561	32.2662	27.8797	1634.65	2435.75	1804.25	1552.1	1856.69	-0.27754	0.247591	-1.12096	0.262304	0.630884
ENSMUSG00000039474	Wfs1	chr5:37123447-37146549	5.45473	7.5692	5.67788	4.37258	495.594	658.003	523.279	396.203	518.27	-0.322951	0.288156	-1.12075	0.262394	0.630953
ENSMUSG00000049892	Rasd1	chr11:59854006-59855770	1.23344	3.5075	1.9262	0.531713	49.5594	137.024	84.906	21.8093	73.3248	-0.778821	0.694941	-1.1207	0.262415	0.630953
ENSMUSG00000040479	Dgkz	chr2:91763168-91806209	17.3184	17.499	21.3672	17.837	1542.84	1509.41	1978.68	1633.88	1666.2	0.244648	0.21842	1.12008	0.26268	0.631389
ENSMUSG00000069743	Zfp820	chr17:22035865-22064753	2.52382	3.04569	1.73594	2.45819	218.549	250.498	140.279	214.459	205.946	-0.4146	0.370135	-1.12013	0.262658	0.631389
ENSMUSG00000021936	Mapk8	chr14:33099854-33169115	4.75682	3.80526	5.50562	3.2332	328.23	361.83	290.711	252.625	308.349	-0.341513	0.304975	-1.11981	0.262795	0.631467
ENSMUSG00000031616	Ednra	chr8:78389659-78451065	32.286	33.0889	32.2794	40.7412	2802.95	2765.47	2908.95	3658.52	3033.97	0.237039	0.211665	1.11988	0.262765	0.631467
ENSMUSG00000022204	Ngdn	chr14:55252910-55261594	37.6991	49.7431	35.2106	33.9661	1143.12	1447.32	1101.93	1059.57	1187.98	-0.260969	0.233075	-1.11968	0.26285	0.631498
ENSMUSG00000067367	Lyar	chr5:38377813-38391650	42.7574	46.7819	41.7325	33.2341	1460.78	1534.39	1397.26	1108.64	1375.27	-0.255014	0.227888	-1.11903	0.263127	0.632062
ENSMUSG00000032575	Manf	chr9:106715510-106769178	77.7166	238.351	97.9649	67.9109	1545.28	4515.38	1961.14	1459.41	2370.3	-0.825075	0.737453	-1.11882	0.263218	0.632182
ENSMUSG00000022679	Mpv17l	chr16:13721024-13767483	1.05828	0.899729	1.06688	1.7449	62.5586	29.9741	60.9108	89.0548	60.6246	0.690737	0.617704	1.11823	0.263468	0.632581
ENSMUSG00000023067	Cdkn1a	chr17:29309952-29319701	2.77365	3.18604	2.53399	2.3185	90.1819	107.764	67.371	67.2455	83.1406	-0.556744	0.497874	-1.11824	0.263463	0.632581
ENSMUSG00000032267	Usp28	chr9:48896674-48953817	16.4669	11.9003	15.9766	18.0353	1481.1	1084.06	1471.09	1615.71	1412.99	0.266666	0.238569	1.11777	0.263664	0.632753
ENSMUSG00000037465	Klf10	chr15:38291706-38300950	9.74306	11.7982	11.1059	14.7739	710.081	819.292	851.828	995.96	844.29	0.270701	0.242154	1.11789	0.263614	0.632753
ENSMUSG00000038497	Tmco3	chr8:13338210-13372924	23.7441	26.5617	20.8705	19.296	1710.21	1737.07	1555.07	1361.27	1590.9	-0.240002	0.214698	-1.11786	0.263628	0.632753
ENSMUSG00000039814	Xkr5	chr8:18982744-19000991	2.38378	2.17751	3.29532	2.49575	164.927	141.306	235.337	172.657	178.557	0.421422	0.377064	1.11764	0.26372	0.632787
ENSMUSG00000045377	Tmem88	chr11:69287344-69289060	2.26849	2.41059	3.38986	2.45057	73.1204	75.6489	128.282	87.2374	91.0721	0.544377	0.487434	1.11682	0.26407	0.633502
ENSMUSG00000067873	Htatsf1	chrX:56098942-56112543	55.2441	49.0508	45.6958	45.2834	3709.64	3162.98	2887.73	2980.61	3185.24	-0.227999	0.204164	-1.11675	0.264102	0.633502
ENSMUSG00000018931	Natd1	chr11:60793071-60804638	11.705	10.5798	13.5904	11.5811	1202.43	1050.52	1453.55	1232.23	1234.68	0.255264	0.228628	1.1165	0.264207	0.633654
ENSMUSG00000072623	Zfp9	chr6:118438910-118456281	15.6408	13.6723	10.8666	12.5027	1531.47	1300.3	1104.7	1272.21	1302.17	-0.25397	0.227569	-1.11601	0.264416	0.634054
ENSMUSG00000060147	Serpinb6a	chr13:34101900-34186777	27.5956	25.6944	27.0169	19.9619	879.883	810.014	741.081	659.733	772.678	-0.268662	0.240824	-1.11559	0.264597	0.634388
ENSMUSG00000029790	Cep41	chr6:30653455-30693748	18.2167	22.6626	13.2356	12.3714	1004.19	1061.23	856.443	876.008	949.466	-0.254025	0.227792	-1.11516	0.264781	0.63473
ENSMUSG00000009566	Fpgs	chr2:32572620-32594157	15.4006	24.844	17.2303	13.8491	843.322	1278.89	967.19	746.97	959.094	-0.305821	0.274363	-1.11466	0.264997	0.634847
ENSMUSG00000072762	4930522L14Rik	chr5:109883855-109899752	2.57437	2.32828	1.07115	2.504	89.3694	83.4993	36.9156	76.3327	71.5293	-0.634833	0.569432	-1.11485	0.264914	0.634847
ENSMUSG00000088378	Gm25184	chr2:181154342-181154505	4.87624	1.84394	0	1.31379	27.6233	9.2777	8.30602	5.45233	12.6648	-1.39777	1.25394	-1.1147	0.264979	0.634847
ENSMUSG00000102383	Gm38142	chr1:86753822-86757377	0.456476	0.0591826	0.121798	0.0602383	39.81	4.99568	11.0747	5.45233	15.3332	-1.40424	1.25961	-1.11483	0.264925	0.634847
ENSMUSG00000031304	Il2rg	chrX:100307983-100311861	1.50425	0.864485	0.626658	0.512931	47.9345	39.2518	26.7638	21.8093	33.9399	-0.834	0.74837	-1.11442	0.265098	0.634988
ENSMUSG00000020589	Cyria	chr12:12312139-12430966	3.14012	1.99069	3.30932	3.67594	290.857	236.224	331.318	338.045	299.111	0.344964	0.309614	1.11418	0.265203	0.63514
ENSMUSG00000026305	Lrrfip1	chr1:90926458-91056666	11.1504	11.4853	7.86106	8.5442	732.829	687.977	533.431	637.923	648.04	-0.281571	0.252859	-1.11355	0.265473	0.635283
ENSMUSG00000030846	Tial1	chr7:128041500-128063397	28.779	22.8436	16.5855	22.8489	1527.4	1131.17	1009.64	1192.24	1215.11	-0.273294	0.245362	-1.11384	0.265348	0.635283
ENSMUSG00000036832	Lpar3	chr3:145926717-145991941	0.685473	0.902665	0.48325	0.376612	41.4349	53.5252	30.4554	23.6268	37.2606	-0.801821	0.720024	-1.1136	0.265449	0.635283
ENSMUSG00000045275	Lca5l	chr16:95959606-95993457	1.28199	1.62544	1.08408	0.812704	100.744	122.751	87.6746	65.428	94.1494	-0.535966	0.481234	-1.11373	0.265394	0.635283
ENSMUSG00000118449	Gm3625	chr12:4639796-4643029	0.131087	0.0853766	0.570687	0.157073	8.12449	5.70935	22.1494	12.7221	12.1763	1.35061	1.21287	1.11356	0.265467	0.635283
ENSMUSG00000015653	Steap2	chr5:5714828-5744578	3.85064	3.87473	4.77903	4.48523	368.852	291.177	393.152	436.187	372.342	0.328133	0.294767	1.1132	0.265625	0.635446
ENSMUSG00000031835	Mbtps1	chr8:120234894-120285474	82.745	83.1408	95.1525	86.7204	8613.59	8344.22	10298.5	9338.03	9148.59	0.211786	0.190251	1.1132	0.265624	0.635446
ENSMUSG00000006024	Napa	chr7:15832382-15851900	81.7879	92.2466	76.8673	64.0655	5146.05	5583.03	4998.38	4172.85	4975.08	-0.225729	0.20284	-1.11285	0.265774	0.635484
ENSMUSG00000006392	Med8	chr4:118266533-118272979	51.0164	58.6323	42.4548	42.1718	1445.35	1525.11	1250.52	1266.76	1371.93	-0.239028	0.214805	-1.11277	0.265809	0.635484
ENSMUSG00000020537	Drg2	chr11:60345416-60359580	59.9565	67.9293	56.1622	46.5902	2655.08	2908.2	2576.71	2146.4	2571.6	-0.235102	0.211277	-1.11277	0.265808	0.635484
ENSMUSG00000029017	Pmpcb	chr5:21942138-21962150	48.5662	45.1999	37.7509	37.6834	1948.25	1748.49	1577.22	1563	1709.24	-0.235203	0.211386	-1.11267	0.26585	0.635484
ENSMUSG00000097443	Gm17529	chr12:58999874-59014797	0.150721	0.401066	0.0468835	0.163034	10.5618	28.5468	2.76867	12.7221	13.6498	-1.40663	1.26396	-1.11287	0.265762	0.635484
ENSMUSG00000057286	St6galnac2	chr11:116566128-116585694	3.42186	3.84374	2.94903	2.04475	260.796	302.596	251.949	178.11	248.363	-0.381185	0.342681	-1.11236	0.265983	0.635702
ENSMUSG00000028034	Fubp1	chr3:151916058-151942463	112.191	110.386	113.562	131.292	5957.69	5627.28	5779.14	7920.43	6321.13	0.241242	0.216989	1.11177	0.266237	0.636152
ENSMUSG00000028747	Htr6	chr4:138788418-138802881	0.287198	0.253667	0.671729	0.381198	12.9992	11.4187	29.5325	21.8093	18.9399	1.08135	0.972672	1.11173	0.266255	0.636152
ENSMUSG00000028696	Ipp	chr4:116364745-116395440	7.50919	5.87635	7.68332	8.39255	397.288	297.6	419.915	452.544	391.837	0.32771	0.294828	1.11153	0.266341	0.636185
ENSMUSG00000097324	Carmn	chr18:61782695-61798608	1.64153	2.55002	0.618077	1.51138	56.8715	81.3583	23.0723	61.7931	55.7738	-0.736977	0.663047	-1.1115	0.266353	0.636185
ENSMUSG00000031027	Stk33	chr7:108878429-109038288	1.09186	2.34062	1.17725	1.02947	38.1851	77.7899	34.147	34.5315	46.1634	-0.758313	0.682624	-1.11088	0.266621	0.636423
ENSMUSG00000031099	Smarca1	chrX:46898244-46981818	38.103	23.5909	38.1785	39.0758	3580.46	2283.74	3447	3625.8	3234.25	0.270374	0.243332	1.11113	0.266511	0.636423
ENSMUSG00000042608	Stk40	chr4:125997749-126034822	21.4653	22.6658	24.6854	23.7108	1818.26	1854.11	2214.02	2086.43	1993.2	0.22819	0.205402	1.11095	0.266591	0.636423
ENSMUSG00000047446	Arl4a	chr12:40083289-40088024	27.6047	19.7496	20.0326	14.0694	1009.06	666.567	764.154	577.948	754.433	-0.316394	0.284804	-1.11092	0.266604	0.636423
ENSMUSG00000045534	Kcna5	chr6:126509513-126512375	0.74058	0.609107	1.36161	0.648478	51.9968	41.3928	100.595	47.2536	60.3096	0.680791	0.612994	1.1106	0.266741	0.63651
ENSMUSG00000113255	Tes3-ps	chr13:49646793-49650065	0.232796	0.146975	0.330831	0.392691	18.6863	11.4187	27.6867	32.714	22.6264	1.00288	0.902956	1.11066	0.266715	0.63651
ENSMUSG00000111345	Gm48562	chr9:44664400-44665148	1.77101	1.72784	0.868299	0.763448	33.3104	33.5424	16.612	18.1744	25.4098	-0.946907	0.852795	-1.11036	0.266845	0.63666
ENSMUSG00000024667	Tmem216	chr19:10527824-10533602	25.8755	36.7109	25.9066	22.0572	645.897	874.958	668.173	568.86	689.472	-0.296016	0.266678	-1.11001	0.266994	0.636771
ENSMUSG00000025147	Mob2	chr7:141562271-141614802	24.0934	30.7569	23.5193	19.7897	906.694	1121.89	917.354	757.875	925.952	-0.273909	0.246775	-1.10996	0.267018	0.636771
ENSMUSG00000030983	Bccip	chr7:133311061-133322874	112.426	124.868	100.881	82.5541	2946.75	3196.52	2884.03	2328.15	2838.86	-0.235957	0.21255	-1.11013	0.266945	0.636771
ENSMUSG00000042660	Wdr55	chr18:36893272-36896863	16.025	18.0105	12.5868	13.7857	618.274	678.699	515.896	552.503	591.343	-0.281181	0.253363	-1.10979	0.267088	0.636839
ENSMUSG00000026547	Tagln2	chr1:172327613-172334947	16.2382	40.4189	22.2521	19.7008	598.775	1430.91	814.913	746.97	897.891	-0.377849	0.340546	-1.10954	0.267198	0.636995
ENSMUSG00000035407	Kank4	chr4:98643134-98705774	1.76812	2.27538	1.60284	1.11651	212.049	260.489	204.882	150.848	207.067	-0.401788	0.362153	-1.10945	0.267238	0.636995
ENSMUSG00000047888	Tnrc6b	chr15:80595513-80825286	3.56823	5.20289	5.08952	6.39675	838.448	1246.78	1127.77	1430.33	1160.83	0.29269	0.26386	1.10926	0.267318	0.637085
ENSMUSG00000074024	4632427E13Rik	chr7:92383373-92390676	15.9745	13.824	7.28074	14.7485	1260.92	996.282	538.968	1217.69	1003.46	-0.366941	0.330916	-1.10887	0.267488	0.637391
ENSMUSG00000049946	BC030500	chr8:59364788-59367332	2.53945	1.02957	0.796902	0.489225	56.8715	22.1237	21.2265	19.9919	30.0534	-0.933408	0.842114	-1.10841	0.267685	0.637759
ENSMUSG00000003546	Klc4	chr17:46941549-46956948	12.2609	13.8028	14.2181	15.4211	706.831	772.19	853.674	921.445	813.535	0.26209	0.236582	1.10782	0.26794	0.637895
ENSMUSG00000035914	Cd276	chr9:58431580-58462720	43.4692	46.2646	55.9261	49.5007	3168.55	3057.36	3830	3424.07	3369.99	0.221045	0.199571	1.1076	0.268036	0.637895
ENSMUSG00000053985	Zfp14	chr7:29735783-29750805	4.64734	3.62296	3.10007	3.39786	311.168	236.224	187.347	234.45	242.297	-0.381224	0.344113	-1.10785	0.267928	0.637895
ENSMUSG00000056116	H2-T22	chr17:36349298-36353639	3.63628	4.36192	3.52947	1.89194	160.053	186.268	157.814	89.0548	148.297	-0.472975	0.426938	-1.10783	0.267934	0.637895
ENSMUSG00000086712	Mexis	chr4:53261355-53270232	0.320372	0.863966	0.177486	0.585257	10.5618	36.3971	9.22891	10.9047	16.7731	-1.23314	1.11328	-1.10766	0.268007	0.637895
ENSMUSG00000093445	Lrch4	chr5:137627382-137639361	18.6381	14.6304	19.7879	19.1546	1351.1	979.154	1457.24	1346.73	1283.56	0.267973	0.241916	1.10771	0.267987	0.637895
ENSMUSG00000103038	Gm37124	chr1:137852125-137854117	1.97843	1.35797	0.489072	1.39755	97.4939	64.9439	24.9181	76.3327	65.9221	-0.713149	0.643553	-1.10814	0.2678	0.637895
ENSMUSG00000063015	Ccni	chr5:93329791-93354354	22.3621	29.2276	27.5864	31.1437	1523.34	1886.23	1867.01	2186.39	1865.74	0.248322	0.224261	1.10729	0.268167	0.638107
ENSMUSG00000005510	Ndufs3	chr2:90724979-90735171	32.9152	45.7285	34.0969	26.6187	867.696	1159.71	936.734	719.708	920.963	-0.288792	0.260857	-1.10709	0.268255	0.638215
ENSMUSG00000002346	Slc25a42	chr8:70636989-70664955	2.59831	3.20964	2.27107	1.96795	203.925	246.929	183.655	158.118	198.157	-0.395727	0.357503	-1.10692	0.26833	0.638293
ENSMUSG00000037649	H2-DMa	chr17:34341805-34358075	3.40822	6.56706	2.82239	3.45749	104.806	191.977	96.9036	112.682	126.592	-0.507747	0.458753	-1.1068	0.268382	0.638317
ENSMUSG00000015127	Unkl	chr17:25407370-25453417	2.70776	1.82349	2.50458	2.29267	228.298	199.114	275.944	272.617	243.993	0.360753	0.325993	1.10663	0.268454	0.638388
ENSMUSG00000004655	Aqp1	chr6:55313416-55325540	3.74419	3.90148	6.74404	2.93464	242.922	243.361	455.908	196.284	284.619	0.433953	0.392443	1.10577	0.268825	0.63917
ENSMUSG00000030471	Zdhhc13	chr7:48438750-48477188	14.3151	14.1311	10.8901	12.8945	837.635	807.873	658.944	712.438	754.223	-0.264158	0.238918	-1.10564	0.268882	0.639205
ENSMUSG00000001472	Tcf25	chr8:124100491-124130574	81.2228	95.6815	76.3307	68.3545	5480.78	6212.49	5307.55	4727.17	5432	-0.22033	0.199305	-1.10549	0.268946	0.639257
ENSMUSG00000021958	Pinx1	chr14:64097812-64157304	12.5566	12.7885	9.64061	9.53603	417.599	411.787	336.855	330.775	374.254	-0.312517	0.282738	-1.10532	0.26902	0.639285
ENSMUSG00000108269	Gm18422	chr6:100224189-100227306	0.391091	0.675068	0.211867	0.410328	20.3112	32.1151	11.9976	12.7221	19.2865	-1.08908	0.985347	-1.10527	0.269042	0.639285
ENSMUSG00000068566	Myadm	chr7:3337604-3348958	48.83	62.1397	51.5734	36.3032	3095.43	3875.22	3264.27	2609.85	3211.19	-0.245997	0.222603	-1.10509	0.26912	0.63937
ENSMUSG00000035620	Ric8b	chr10:84753479-84852311	16.3724	14.6942	16.7911	19.5514	1181.3	1027.68	1270.82	1352.18	1208	0.247393	0.223904	1.10491	0.269199	0.639458
ENSMUSG00000018196	Glrx2	chr1:143614766-143625414	31.1466	40.1723	24.6324	20.0056	607.712	763.626	552.812	572.495	624.161	-0.286248	0.259139	-1.10461	0.269328	0.639635
ENSMUSG00000109606	Gm45537	chr8:47677493-47680201	0.733777	0.0665944	0.146569	0.158159	50.3719	4.28201	11.0747	10.9047	19.1583	-1.31003	1.18604	-1.10454	0.269358	0.639635
ENSMUSG00000080717	B230307C23Rik	chr16:97798514-97833001	6.6652	7.17033	4.43101	5.35079	112.118	119.896	83.0602	79.9676	98.7605	-0.507906	0.4599	-1.10438	0.269427	0.6397
ENSMUSG00000037010	Apln	chrX:47114022-47123730	2.98681	3.22611	2.13127	2.40283	234.798	241.22	172.581	194.467	210.766	-0.378705	0.343128	-1.10369	0.269729	0.640317
ENSMUSG00000058997	Vwa8	chr14:79086491-79439750	5.50349	4.63388	5.4697	6.97337	855.509	732.224	859.212	1059.57	876.629	0.271056	0.245631	1.10351	0.269806	0.640399
ENSMUSG00000042363	Lgalsl	chr11:20773575-20781056	7.63423	5.44446	7.44835	7.85589	632.898	436.052	646.947	674.272	597.542	0.305804	0.27736	1.10255	0.270222	0.641225
ENSMUSG00000085457	1110046J04Rik	chr13:34119549-34144164	0.91269	1.28664	0.445235	0.144597	17.8739	22.8374	11.0747	5.45233	14.3096	-1.26462	1.14703	-1.10251	0.270239	0.641225
ENSMUSG00000031833	Mast3	chr8:71230760-71257698	6.17007	6.35721	8.41449	7.93697	565.465	635.879	686.631	768.779	664.188	0.274881	0.249365	1.10233	0.27032	0.641292
ENSMUSG00000040424	Hipk4	chr7:27222691-27230600	0.296842	0.421158	0.119826	0.237052	17.8739	29.9741	7.38313	14.5396	17.4427	-1.16171	1.05399	-1.1022	0.270374	0.641292
ENSMUSG00000059995	Atxn7l3	chr11:102180125-102187457	11.2515	13.213	14.2237	12.5143	990.376	1094.77	1332.65	1146.81	1141.15	0.251291	0.227999	1.10216	0.270394	0.641292
ENSMUSG00000038542	Pcid2	chr8:13127188-13155459	20.8318	22.0721	24.299	23.5362	1337.29	1367.39	1618.75	1561.19	1471.15	0.233849	0.212228	1.10188	0.270515	0.641478
ENSMUSG00000048728	Zfp454	chr11:50763546-50778478	7.58613	6.37541	4.31992	6.20316	388.351	319.01	227.954	327.14	315.614	-0.357369	0.324404	-1.10162	0.270628	0.641648
ENSMUSG00000024579	Pcyox1l	chr18:61829907-61840706	10.7054	19.1335	13.0413	9.09533	532.154	930.624	674.633	470.718	652.033	-0.349403	0.317281	-1.10124	0.270791	0.641933
ENSMUSG00000033595	Lgi3	chr14:70768267-70775764	6.29084	6.58298	5.0732	5.03266	446.035	411.787	362.696	327.14	386.914	-0.31182	0.283204	-1.10105	0.270877	0.641935
ENSMUSG00000039737	Prkrip1	chr5:136206980-136227817	13.6759	16.2823	10.2835	9.3225	612.587	557.375	466.06	494.345	532.592	-0.28576	0.259522	-1.1011	0.270852	0.641935
ENSMUSG00000022270	Retreg1	chr15:25843265-25973773	0.397659	0.962403	1.53966	1.317	31.6855	74.2216	90.4433	76.3327	68.1708	0.655737	0.595785	1.10063	0.271059	0.642267
ENSMUSG00000021095	Gsc	chr12:104437467-104439589	7.60038	11.5674	12.7769	10.3583	238.048	349.698	414.378	336.227	334.588	0.355455	0.323134	1.10002	0.271322	0.642477
ENSMUSG00000025538	Sumf2	chr5:129875826-129892891	32.9786	48.3733	39.8992	23.0589	1520.09	1944.75	1711.96	1125	1575.45	-0.285727	0.259741	-1.10005	0.271311	0.642477
ENSMUSG00000030888	Rrp8	chr7:105380936-105386592	21.1535	23.3412	19.4323	15.8564	1342.17	1407.36	1253.29	1061.39	1266.05	-0.246536	0.224111	-1.10006	0.271305	0.642477
ENSMUSG00000033578	Tmem35a	chrX:133195973-133206718	5.09372	9.35538	5.22991	5.17318	240.485	426.06	256.564	252.625	293.933	-0.389199	0.353881	-1.0998	0.271418	0.642477
ENSMUSG00000056268	Dennd1b	chr1:138891172-139103781	1.99802	2.18403	1.8072	3.23722	346.103	421.065	358.082	630.653	438.976	0.358645	0.326086	1.09985	0.271399	0.642477
ENSMUSG00000098176	Ccdc166	chr15:75851720-75854304	4.40198	4.55805	6.17012	4.64951	277.045	273.335	399.612	296.244	311.559	0.344145	0.312932	1.09974	0.271444	0.642477
ENSMUSG00002075637	5_8S_rRNA	chr6:94803761-94803904	2.31593	37.4127	8.07444	10.4827	8.12449	127.033	29.5325	38.1663	50.7141	-1.0057	0.914292	-1.09997	0.271343	0.642477
ENSMUSG00000068323	Slc4a5	chr6:83196809-83281927	0.111726	0.0715737	0.162339	0.212483	13.8116	8.56403	21.2265	27.2617	17.716	1.11185	1.01188	1.0988	0.271854	0.643348
ENSMUSG00000019988	Nedd1	chr10:92520607-92558282	14.3018	11.4777	13.5388	16.0849	1178.86	923.488	1159.15	1366.72	1157.06	0.263566	0.239986	1.09826	0.272092	0.64381
ENSMUSG00000027293	Ehd4	chr2:119919655-119985087	1.97109	1.71635	2.46677	2.12424	180.364	153.439	235.337	201.736	192.719	0.393065	0.358184	1.09738	0.272474	0.644512
ENSMUSG00000049119	Fam110b	chr4:5644120-5801101	16.67	21.4779	16.3399	14.3717	822.199	974.872	813.067	672.455	820.648	-0.27218	0.248005	-1.09748	0.272432	0.644512
ENSMUSG00000035437	Rabgap1	chr2:37333290-37456466	32.1317	26.4388	34.0026	37.6185	3235.99	2759.76	3319.64	3698.5	3253.47	0.22676	0.206703	1.09704	0.272626	0.644772
ENSMUSG00000033031	Cip2a	chr16:48814547-48840068	17.0005	10.8003	13.8102	18.6808	1676.08	1024.83	1412.95	1922.86	1509.18	0.303329	0.276544	1.09686	0.272704	0.644855
ENSMUSG00000006398	Cdc20	chr4:118290097-118294549	90.8688	87.4831	96.0323	99.37	3963.13	3699.66	4360.66	4525.44	4137.22	0.213569	0.194775	1.09649	0.272865	0.645041
ENSMUSG00000025268	Maged2	chrX:149589365-149597341	365.205	396.47	361.876	272.258	18754.6	19684.4	18771.6	14003.4	17803.5	-0.229707	0.20952	-1.09635	0.272925	0.645041
ENSMUSG00000026727	Rsu1	chr2:13081631-13276226	54.6922	47.6975	46.5639	36.5255	2015.69	1777.75	1764.57	1433.96	1747.99	-0.244267	0.222813	-1.09629	0.272953	0.645041
ENSMUSG00000059323	Tonsl	chr15:76510201-76524158	10.2037	17.1765	14.2903	15.7026	970.065	1388.09	1371.42	1473.95	1300.88	0.27003	0.246272	1.09647	0.272872	0.645041
ENSMUSG00000020700	Map3k3	chr11:105975438-106046272	23.8064	19.0792	26.105	22.2217	2057.93	1604.33	2333.07	2011.91	2001.81	0.247702	0.226003	1.09601	0.273073	0.645225
ENSMUSG00000052951	C130021I20Rik	chr2:33531204-33536366	70.8426	67.7189	77.504	71.869	4917.76	4778.73	5704.39	5506.86	5226.93	0.209541	0.191203	1.0959	0.27312	0.645236
ENSMUSG00000042109	Csdc2	chr15:81820959-81835142	7.70088	5.56438	5.17329	5.05159	470.408	323.292	329.472	294.426	354.4	-0.344181	0.314191	-1.09545	0.273318	0.645602
ENSMUSG00000031922	Cep57	chr9:13719089-13738403	36.6284	32.614	23.0586	28.4885	1941.75	1583.63	1227.45	1706.58	1614.85	-0.26725	0.243991	-1.09533	0.273373	0.645632
ENSMUSG00000022253	Nadk2	chr15:9071339-9110979	19.5227	21.7156	20.2104	26.5846	1007.44	1033.39	1060.4	1388.53	1122.44	0.260374	0.237751	1.09515	0.273449	0.645711
ENSMUSG00000043671	Dpy19l3	chr7:35384589-35453879	4.9929	3.53647	5.09736	4.78796	992.813	675.844	1048.4	983.238	925.075	0.285081	0.260409	1.09474	0.273629	0.64584
ENSMUSG00000072653	Zfp783	chr6:47920104-47932847	14.4666	16.361	11.4979	12.2006	801.888	972.017	624.797	836.025	808.682	-0.284286	0.259684	-1.09474	0.273631	0.64584
ENSMUSG00000104918	Gm42944	chr3:18676325-18680305	0.590795	0.188796	0.516762	0.771217	60.1213	17.8417	53.5277	79.9676	52.8646	0.77204	0.705121	1.0949	0.273558	0.64584
ENSMUSG00000057554	Lgals8	chr13:12454295-12479825	9.64948	7.38569	7.19255	6.43837	552.466	431.056	417.147	374.394	443.765	-0.310606	0.283877	-1.09416	0.273886	0.646239
ENSMUSG00000071256	Zfp213	chr17:23775740-23783212	7.05669	8.05035	9.58513	7.70499	447.66	489.577	622.951	521.607	520.449	0.291	0.265951	1.09418	0.273874	0.646239
ENSMUSG00000037185	Krt80	chr15:101245324-101268043	0.168958	0.575752	0.190848	0.101571	11.3743	39.9655	14.7663	7.26978	18.3439	-1.19191	1.08952	-1.09398	0.273963	0.646322
ENSMUSG00000040749	Siah1b	chrX:162853700-162859489	13.9516	12.8752	17.1859	13.9158	534.592	476.731	682.939	550.686	561.237	0.290171	0.265341	1.09358	0.27414	0.646637
ENSMUSG00000029022	Miip	chr4:147945234-147953273	12.1582	12.0591	8.69725	10.252	600.4	566.653	440.219	517.972	531.311	-0.287599	0.263023	-1.09344	0.274202	0.646683
ENSMUSG00000021196	Pfkp	chr13:6629803-6698813	2.98884	4.53059	5.48967	3.75603	194.175	316.869	375.617	288.974	293.909	0.382119	0.349557	1.09315	0.274327	0.64678
ENSMUSG00000054520	Sh3bp2	chr5:34683181-34720985	7.56489	7.04084	5.87504	5.51012	576.027	509.56	455.908	430.734	493.057	-0.290621	0.265857	-1.09315	0.274328	0.64678
ENSMUSG00000039231	Suv39h1	chrX:7927409-7940999	38.1299	34.5562	36.5907	45.1084	2000.25	1800.59	2005.44	2484.45	2072.68	0.23912	0.218799	1.09287	0.274449	0.646874
ENSMUSG00000046567	4930430F08Rik	chr10:100408126-100425257	2.94943	3.28522	3.14508	5.98291	76.3702	79.9309	84.906	143.578	96.1963	0.534955	0.489498	1.09286	0.274453	0.646874
ENSMUSG00000110440	Gm45894	chr8:123596912-123628196	2.59629	2.82206	1.74328	1.23634	79.62	85.6403	59.9879	49.071	68.5798	-0.591988	0.541761	-1.09271	0.274521	0.646932
ENSMUSG00000001415	Smg5	chr3:88243566-88269645	15.0847	10.2237	13.5796	16.1284	1706.96	1130.45	1578.14	1861.06	1569.15	0.276838	0.253468	1.0922	0.274745	0.647058
ENSMUSG00000020778	Ten1	chr11:116089680-116106144	20.9587	28.0293	19.9634	17.2313	438.723	560.944	429.144	376.211	451.255	-0.309628	0.283469	-1.09228	0.27471	0.647058
ENSMUSG00000026035	Ppil3	chr1:58470152-58484645	19.4223	28.6293	20.6195	14.5905	367.227	530.97	388.537	321.688	402.105	-0.335741	0.307324	-1.09247	0.274629	0.647058
ENSMUSG00000027752	Exosc8	chr3:54636098-54642814	51.0662	49.5285	41.718	42.5182	1487.59	1360.25	1194.22	1221.32	1315.85	-0.237684	0.217602	-1.09229	0.274706	0.647058
ENSMUSG00000085201	Nr6a1os	chr2:38713268-38742382	5.76873	7.92568	3.443	5.18542	103.994	122.751	64.6024	94.5071	96.4635	-0.524813	0.480614	-1.09196	0.27485	0.647204
ENSMUSG00000000605	Clcn4	chr7:7285307-7302532	26.1441	25.4345	25.104	18.5161	1703.71	1815.57	1657.51	1308.56	1621.34	-0.244694	0.224654	-1.08921	0.276063	0.647252
ENSMUSG00000019873	Reep3	chr10:66844967-66932724	25.4416	25.9718	25.136	14.8225	2126.18	2141.72	2165.1	1355.81	1947.2	-0.27485	0.252241	-1.08963	0.275876	0.647252
ENSMUSG00000020495	Smg8	chr11:86968557-86977600	11.1662	11.9552	11.8637	14.9346	883.945	915.637	973.65	1177.7	987.734	0.255382	0.23412	1.09082	0.275354	0.647252
ENSMUSG00000020752	Recql5	chr11:115783420-115824303	5.63715	5.34794	5.79345	6.83085	557.34	505.991	586.036	710.621	589.997	0.283483	0.259895	1.09076	0.275378	0.647252
ENSMUSG00000022661	Cd200	chr16:45202497-45229416	5.19274	4.86036	4.55154	2.8524	302.231	266.198	264.87	167.205	250.126	-0.384581	0.352549	-1.09086	0.275336	0.647252
ENSMUSG00000023764	Sfi1	chr11:3081849-3143463	4.88703	4.52301	2.45387	4.0283	326.605	343.275	228.877	301.696	300.113	-0.343303	0.315035	-1.08973	0.275833	0.647252
ENSMUSG00000026418	Tnni1	chr1:135710802-135738727	1.82823	2.66489	1.79931	1.06007	47.9345	64.9439	41.5301	25.4442	44.9632	-0.734471	0.673992	-1.08973	0.275831	0.647252
ENSMUSG00000026688	Mgst3	chr1:167199534-167221410	11.5626	18.1379	13.3542	8.00368	311.981	476.731	374.694	227.181	347.646	-0.382065	0.350715	-1.08939	0.275982	0.647252
ENSMUSG00000029263	Pigg	chr5:108460474-108497221	2.91688	2.14808	2.82754	4.09592	320.918	214.101	268.561	434.369	309.487	0.38756	0.355579	1.08994	0.275739	0.647252
ENSMUSG00000029434	Vps33a	chr5:123666721-123711101	13.3175	12.2993	14.3478	14.2765	1398.23	1239.64	1561.53	1544.83	1436.06	0.236096	0.216488	1.09057	0.27546	0.647252
ENSMUSG00000030265	Kras	chr6:145162424-145195965	42.2223	47.1148	47.5634	52.8017	2533.22	2547.8	2774.21	3153.27	2752.12	0.221598	0.203177	1.09066	0.275421	0.647252
ENSMUSG00000030862	Cpxm2	chr7:131634415-131756468	1.31251	0.867838	2.18682	1.04073	101.556	67.7985	164.275	81.785	103.854	0.554166	0.508349	1.09013	0.275656	0.647252
ENSMUSG00000031527	Eri1	chr8:35932406-35963350	12.3853	13.7834	11.1435	15.2084	1338.1	1206.1	1313.27	1728.39	1396.47	0.255569	0.234299	1.09078	0.275369	0.647252
ENSMUSG00000031993	Snx19	chr9:30338403-30378022	13.6062	17.7371	17.5762	17.0486	1678.52	1955.45	2176.18	2088.24	1974.6	0.230951	0.211651	1.09119	0.275191	0.647252
ENSMUSG00000032269	Htr3a	chr9:48810512-48822399	0.300009	0.630275	0.27239	0.107763	14.6241	31.4014	13.8434	5.45233	16.3303	-1.21343	1.11405	-1.0892	0.276065	0.647252
ENSMUSG00000033319	Fem1c	chr18:46634812-46659038	9.80347	8.34606	9.76109	10.6463	1377.1	1136.87	1429.56	1552.1	1373.91	0.245641	0.225137	1.09107	0.275241	0.647252
ENSMUSG00000034300	Fam53c	chr18:34891958-34906813	27.768	30.1724	32.9338	30.8229	2924.01	3074.49	3612.2	3355	3241.42	0.216308	0.198328	1.09066	0.275423	0.647252
ENSMUSG00000038671	Arfrp1	chr2:180999482-181007197	40.5523	36.3866	31.3589	33.784	1803.64	1515.83	1353.88	1457.59	1532.74	-0.240184	0.220486	-1.08934	0.276006	0.647252
ENSMUSG00000047976	Kcna1	chr6:126617359-126621776	0.212271	0.39156	0.52362	0.501805	18.6863	30.6878	45.2217	41.8012	34.0992	0.817199	0.749346	1.09055	0.275471	0.647252
ENSMUSG00000053714	4732471J01Rik	chr7:25076243-25265842	1.45129	0.698311	0.613616	0.286729	46.3096	28.5468	20.3036	19.9919	28.788	-0.891274	0.818245	-1.08925	0.276043	0.647252
ENSMUSG00000055866	Per2	chr1:91343703-91387046	1.25476	1.40156	1.88053	1.3951	181.989	195.545	280.559	209.006	216.775	0.381085	0.349791	1.08947	0.275949	0.647252
ENSMUSG00000059895	Ptp4a3	chr15:73594993-73630615	14.6832	23.7597	17.201	12.8586	619.086	969.876	729.084	541.599	714.911	-0.3194	0.292977	-1.09019	0.27563	0.647252
ENSMUSG00000062762	Ei24	chr9:36690454-36708689	40.2996	39.9784	47.7838	48.9522	2014.06	1989.71	2467.81	2208.2	2169.94	0.224674	0.206185	1.08967	0.275856	0.647252
ENSMUSG00000065208	Gm24616	chr16:22930366-22930505	4.52689	4.75712	0.519175	3.5948	25.9984	34.9698	3.69156	25.4442	22.526	-1.12983	1.0361	-1.09046	0.275509	0.647252
ENSMUSG00000065219	Snord32a	chr7:44776805-44776888	0.79802	2.53487	1.73892	1.72006	14.6241	20.6964	8.30602	5.45233	12.2697	-1.33758	1.22644	-1.09062	0.275439	0.647252
ENSMUSG00000095677	Dynlt1f	chr17:6916336-6923299	9.06337	10.5645	7.81557	5.92539	175.489	194.832	157.814	116.316	161.113	-0.4249	0.389651	-1.09046	0.275509	0.647252
ENSMUSG00000097819	Gm26813	chr1:59527638-59531764	0.0276982	0.460858	0.100593	0.059701	2.43735	39.2518	9.22891	5.45233	14.0926	-1.48655	1.36325	-1.09044	0.275518	0.647252
ENSMUSG00000100632	9430060I03Rik	chr1:92861247-92878312	0.222468	0.43446	0.721309	0.620695	8.12449	14.987	25.8409	23.6268	18.1448	1.09658	1.00491	1.09123	0.275172	0.647252
ENSMUSG00000027368	Dusp2	chr2:127178078-127180296	0.512025	0.594806	0.111573	0.35316	20.3112	22.8374	4.61445	14.5396	15.5757	-1.22731	1.127	-1.08901	0.27615	0.647351
ENSMUSG00000024339	Tap2	chr17:34422500-34435295	1.43239	2.61439	1.29618	0.808821	57.6839	89.9223	50.759	43.6187	60.496	-0.64073	0.588664	-1.08845	0.276397	0.64751
ENSMUSG00000030284	Creld1	chr6:113460257-113470299	2.78614	6.81676	3.69276	2.81692	160.865	374.676	217.802	170.84	231.046	-0.459268	0.421844	-1.08871	0.27628	0.64751
ENSMUSG00000036198	Arhgap36	chrX:48552821-48589121	1.3167	3.08476	1.57526	1.12971	95.0566	194.832	113.516	87.2374	122.66	-0.524432	0.481784	-1.08852	0.276365	0.64751
ENSMUSG00000051599	Pcdhb2	chr18:37427864-37430677	0.669646	0.235078	0.5644	0.581812	25.9984	15.7007	39.6843	36.3489	29.4331	0.871767	0.800845	1.08856	0.276348	0.64751
ENSMUSG00000064751	Gm26330	chr4:117012382-117012486	3.1844	4.62404	0.346949	3.43185	21.1237	30.6878	11.9976	12.7221	19.1328	-1.07182	0.984789	-1.08837	0.276431	0.64751
ENSMUSG00000001305	Rrp15	chr1:186453174-186481555	32.5662	40.4998	30.5924	27.2885	1074.87	1276.75	1038.25	934.167	1081.01	-0.252582	0.232185	-1.08785	0.276661	0.647949
ENSMUSG00000010517	Faf1	chr4:109533784-109821157	17.1148	17.0328	19.7131	18.1332	1893.82	1814.15	2257.39	2073.7	2009.77	0.224757	0.206745	1.08712	0.276984	0.648174
ENSMUSG00000026765	Lypd6b	chr2:49677699-49838861	1.4777	1.55146	1.04176	0.905551	85.3072	84.9266	60.9108	52.7059	70.9626	-0.577644	0.53153	-1.08676	0.277145	0.648174
ENSMUSG00000028132	Tlcd4	chr3:120995409-121076747	0.355161	0.741687	0.478978	0.556432	33.3104	53.5252	52.6048	87.2374	56.6694	0.672874	0.619185	1.08671	0.277165	0.648174
ENSMUSG00000029404	Arl6ip4	chr5:124254151-124256259	58.3283	62.194	55.5688	48.3731	1331.6	1490.85	1204.37	1188.61	1303.86	-0.238116	0.219097	-1.08681	0.277122	0.648174
ENSMUSG00000035569	Ankrd11	chr8:123610560-123769016	39.9267	39.9609	44.8275	44.3995	4264.55	4708.07	4872.86	5559.56	4851.26	0.217008	0.199617	1.08712	0.276982	0.648174
ENSMUSG00000035757	Selenoo	chr15:88973286-88984543	13.4355	11.9841	13.9607	13.0266	411.099	343.988	503.898	428.917	421.976	0.308221	0.283639	1.08667	0.277184	0.648174
ENSMUSG00000046185	Zfp84	chr7:29467976-29479246	4.0904	3.91689	3.89514	5.51899	416.787	383.954	412.532	588.852	450.531	0.317254	0.291931	1.08674	0.27715	0.648174
ENSMUSG00000060143	Gm10076	chr14:105919261-105919645	0.0863577	0	0	0	12.1867	30.6878	9.22891	9.08722	15.2977	-1.22875	1.1299	-1.08749	0.276822	0.648174
ENSMUSG00000085622	3110056K07Rik	chr12:71038388-71062606	8.3379	6.19515	3.20508	6.81074	278.67	215.528	117.207	248.99	215.099	-0.447406	0.411593	-1.08701	0.277032	0.648174
ENSMUSG00000089854	Gm16133	chr13:63477369-63487775	0.0464843	0.384192	0.281493	0.805156	4.06225	21.4101	22.1494	34.5315	20.5383	1.13717	1.04631	1.08684	0.277109	0.648174
ENSMUSG00000078444	Gm10941	chr10:77093609-77095057	1.54362	2.37733	1.17218	0.705759	26.8108	39.9655	21.2265	12.7221	25.1812	-0.953951	0.878292	-1.08614	0.277415	0.648614
ENSMUSG00000039754	Alkbh4	chr5:136164999-136170469	16.2814	21.5281	14.8986	13.0342	686.52	812.155	662.636	574.313	683.906	-0.274798	0.253107	-1.0857	0.277612	0.648974
ENSMUSG00000019794	Katna1	chr10:7601763-7638914	43.4293	34.7425	27.5017	29.9953	1514.41	1113.32	997.645	1186.79	1203.04	-0.267999	0.246884	-1.08553	0.277688	0.648982
ENSMUSG00000028854	Slc9a1	chr4:133097016-133151013	3.64749	5.57932	5.39388	5.57704	419.224	618.751	637.718	645.193	580.221	0.304794	0.280808	1.08542	0.277736	0.648982
ENSMUSG00000045598	Zfp553	chr7:126832232-126837351	20.6798	22.6762	23.8273	24.4276	1624.9	1707.81	1922.38	1973.75	1807.21	0.225084	0.207374	1.0854	0.277744	0.648982
ENSMUSG00000062234	Gak	chr5:108717276-108777605	31.3069	26.5307	29.2078	30.0177	2607.96	2183.83	2811.13	2793.41	2599.08	0.226193	0.208447	1.08513	0.277863	0.64899
ENSMUSG00000081219	Bambi-ps1	chr2:122297415-122298007	1.00696	1.11696	0.426653	0.361735	16.249	17.1281	7.38313	5.45233	11.5531	-1.36124	1.25448	-1.0851	0.277876	0.64899
ENSMUSG00000090291	Lrrc10b	chr19:10432734-10434837	0.503932	0.61456	0.308839	0.203658	25.9984	30.6878	16.612	10.9047	21.0507	-1.02267	0.942345	-1.08524	0.277817	0.64899
ENSMUSG00000041353	Tmem29	chrX:149180768-149242146	18.9972	17.634	13.078	15.2897	596.338	541.675	434.682	499.797	518.123	-0.286902	0.264501	-1.08469	0.278058	0.649316
ENSMUSG00000020873	Slc35b1	chr11:95275517-95282602	48.3193	74.068	52.9145	43.2263	1764.64	2627.73	1963.91	1684.77	2010.26	-0.266921	0.246169	-1.0843	0.278231	0.649476
ENSMUSG00000022111	Uchl3	chr14:101891429-101933561	28.731	30.9625	25.8355	20.1428	654.834	670.849	614.645	468.901	602.307	-0.286354	0.264128	-1.08415	0.278298	0.649476
ENSMUSG00000025495	Ptdss2	chr7:140710168-140737519	49.4563	66.3097	51.8161	35.2504	2036.81	2635.58	2176.18	1746.56	2148.78	-0.251064	0.231567	-1.0842	0.278277	0.649476
ENSMUSG00000057265	Bbof1	chr12:84455844-84489661	0.895317	0.812655	0.750432	0.493871	36.5602	39.9655	24.9181	16.357	29.4502	-0.871932	0.804178	-1.08425	0.278253	0.649476
ENSMUSG00000001131	Timp1	chrX:20736404-20740974	7.1068	8.39118	5.72461	5.04438	150.303	175.563	129.205	110.864	141.484	-0.436255	0.402485	-1.08391	0.278407	0.64953
ENSMUSG00000031429	Psmd10	chrX:139849177-139857477	17.9368	20.3129	14.3674	15.5581	628.023	688.69	523.279	567.043	601.759	-0.273871	0.252665	-1.08393	0.278397	0.64953
ENSMUSG00000022389	Tef	chr15:81686621-81711064	10.9369	9.16602	13.4956	14.0097	1132.55	880.667	1186.84	1217.69	1104.44	0.256324	0.236589	1.08342	0.278624	0.649694
ENSMUSG00000026377	Nifk	chr1:118249568-118261552	56.1712	54.8367	50.6959	44.162	2190.36	2077.49	1941.76	1699.31	1977.23	-0.228007	0.210412	-1.08362	0.278533	0.649694
ENSMUSG00000031928	Mre11a	chr9:14695949-14748419	15.3607	13.0369	14.2255	20.3613	1086.24	1034.82	1212.68	1292.2	1156.49	0.239332	0.220882	1.08353	0.278575	0.649694
ENSMUSG00000040136	Abcc8	chr7:45753946-45829441	0.491946	0.561145	0.50542	0.381461	30.8731	59.2345	28.6096	21.8093	35.1316	-0.828191	0.764464	-1.08336	0.278648	0.649694
ENSMUSG00000000301	Pemt	chr11:59861439-59937315	1.79661	3.50787	1.54787	1.38387	36.5602	76.3626	35.9927	30.8966	44.953	-0.751569	0.693876	-1.08315	0.278744	0.649715
ENSMUSG00000034424	Gcsh	chr8:117708548-117720276	39.7047	49.1566	34.9074	36.0128	1412.85	1688.54	1294.82	1332.19	1432.1	-0.239965	0.221551	-1.08311	0.278758	0.649715
ENSMUSG00000101431	Gm7901	chr8:76438227-76439824	1.07835	1.33625	1.80752	1.69852	42.2474	50.6705	73.8313	69.0629	58.953	0.621917	0.574227	1.08305	0.278786	0.649715
ENSMUSG00000031239	Itm2a	chrX:106440704-106446982	248.706	336.358	373.447	280.495	10662.6	13946.5	16677.6	12465.9	13438.1	0.244208	0.225555	1.0827	0.278942	0.649978
ENSMUSG00000025821	Zfp282	chr6:47854137-47885419	8.08186	8.62372	9.09674	9.52961	1111.43	1144.01	1299.43	1357.63	1228.13	0.235919	0.217921	1.08259	0.278992	0.649996
ENSMUSG00000111301	Gm30671	chr9:44521701-44522019	1.04144	2.07936	0.680805	1.34684	22.7486	25.6921	6.46024	16.357	17.8145	-1.13135	1.0453	-1.08232	0.279111	0.650172
ENSMUSG00000086877	A230072C01Rik	chrX:20827922-20852976	5.64754	3.42937	3.11943	3.65887	209.612	119.896	105.21	132.673	141.848	-0.475291	0.439361	-1.08178	0.279351	0.650632
ENSMUSG00000027882	Stxbp3	chr3:108700491-108747842	11.5321	9.39232	8.00392	8.41151	701.144	534.538	488.209	521.607	561.374	-0.291944	0.26997	-1.08139	0.279522	0.650836
ENSMUSG00000038400	Pmepa1	chr2:173066250-173118326	9.09674	3.29853	3.52835	7.3026	606.087	357.548	336.855	419.83	430.08	-0.351649	0.325182	-1.08139	0.279524	0.650836
ENSMUSG00000085133	B930095G15Rik	chr14:121486117-121491383	2.27575	1.74664	1.72952	3.34581	272.171	199.827	223.34	403.473	274.703	0.401004	0.370857	1.08129	0.279569	0.650839
ENSMUSG00000020255	D10Wsu102e	chr10:83196084-83324369	0.361388	0.227268	0.362206	0.320503	1078.93	654.434	1130.54	1001.41	966.33	0.300129	0.277682	1.08084	0.279769	0.650938
ENSMUSG00000026544	Dusp23	chr1:172458330-172460529	1.926	3.4746	1.94488	1.26565	70.6831	118.469	76.6	47.2536	78.2514	-0.59644	0.551842	-1.08082	0.279779	0.650938
ENSMUSG00000044938	Klhl31	chr9:77543781-77567409	0.229489	0.013885	0.0277815	0.0549603	36.5602	2.14101	4.61445	9.08722	13.1007	-1.52476	1.41076	-1.08081	0.279783	0.650938
ENSMUSG00000073725	Lmbrd1	chr1:24717710-24805382	16.14	13.9052	13.2426	12.2506	879.07	732.938	658.944	681.542	738.124	-0.266369	0.246395	-1.08106	0.279669	0.650938
ENSMUSG00000020088	Sar1a	chr10:61516077-61529076	133.359	154.974	121.256	109.677	8158.62	8733.88	7683.07	6939	7878.64	-0.207999	0.192495	-1.08054	0.2799	0.651005
ENSMUSG00000027610	Gss	chr2:155405100-155434730	16.9427	14.369	12.2955	10.4988	646.71	558.089	545.429	436.187	546.604	-0.291225	0.269588	-1.08026	0.280026	0.651005
ENSMUSG00000039834	Zfp335	chr2:164733801-164753677	8.96582	9.25177	9.76643	9.86104	754.765	777.899	934.889	888.731	839.071	0.25139	0.232691	1.08036	0.279982	0.651005
ENSMUSG00000042323	Pbrm1	chr14:30741094-30843549	67.9444	53.2202	62.1746	82.0556	6069	5154.12	5657.32	7575.11	6113.89	0.23704	0.219356	1.08061	0.279869	0.651005
ENSMUSG00000051890	Klhdc1	chr12:69288605-69331406	2.02246	1.72078	1.14308	1.44399	131.617	109.905	73.8313	98.142	103.374	-0.499383	0.462249	-1.08034	0.279993	0.651005
ENSMUSG00000107944	Gm44280	chr6:113393432-113396543	0.268558	0.121258	0.32785	0.436158	8.93694	5.70935	15.6891	19.9919	12.5818	1.28111	1.18609	1.08011	0.280091	0.651056
ENSMUSG00000092341	Malat1	chr19:5845717-5852700	1350.01	2296.12	659.002	1434.42	12502	20804.2	6644.82	14296	13561.7	-0.669593	0.620186	-1.07967	0.280291	0.651422
ENSMUSG00000022562	Oplah	chr15:76180800-76212215	6.24386	6.29238	7.78424	7.09556	428.973	472.449	574.038	523.424	499.721	0.285262	0.264242	1.07955	0.280345	0.651446
ENSMUSG00000038204	Asb10	chr5:24737694-24745976	1.08613	0.925736	0.508731	0.739729	51.9968	44.9611	21.2265	36.3489	38.6333	-0.774274	0.717446	-1.07921	0.280494	0.651694
ENSMUSG00000054387	Mdm4	chr1:132887221-132958299	10.2787	9.81791	9.2724	12.2286	1377.1	1400.93	1270.82	2120.96	1542.45	0.285126	0.264267	1.07893	0.280618	0.651882
ENSMUSG00000003227	Edar	chr10:58436610-58511476	0.600982	0.694179	1.02187	0.804696	54.4341	59.9482	95.0578	74.5152	70.9888	0.574251	0.532326	1.07876	0.280695	0.651941
ENSMUSG00000032519	Slc25a38	chr9:119939439-119953570	20.8211	24.7868	19.1997	16.9389	922.942	1062.65	885.975	774.232	911.451	-0.256506	0.237796	-1.07868	0.280729	0.651941
ENSMUSG00000024639	Gnaq	chr19:16110194-16364827	8.86622	8.09986	9.23802	9.71328	1230.86	1089.06	1339.11	1397.62	1264.16	0.238113	0.220812	1.07835	0.280877	0.652063
ENSMUSG00000033157	Abhd10	chr16:45550087-45563318	12.0096	9.79992	7.7909	8.59537	709.268	543.102	480.826	543.416	569.153	-0.291814	0.27063	-1.07827	0.280911	0.652063
ENSMUSG00000092335	Zfp977	chr7:42229206-42241971	1.55712	1.09679	0.506423	0.901673	56.059	37.8245	20.3036	34.5315	37.1796	-0.796885	0.738942	-1.07841	0.280849	0.652063
ENSMUSG00000026577	Blzf1	chr1:164117368-164135058	14.7609	9.56458	10.5365	9.08387	811.637	533.111	552.812	534.329	607.972	-0.305706	0.283683	-1.07763	0.281198	0.652629
ENSMUSG00000006731	B4galnt1	chr10:127001093-127008199	4.29886	7.71265	5.57971	2.82978	175.489	302.596	223.34	123.586	206.253	-0.45142	0.418965	-1.07746	0.281273	0.652703
ENSMUSG00000054612	Mgmt	chr7:136496342-136731995	1.48767	2.88723	1.78293	1.03596	108.056	201.968	136.588	78.1501	131.191	-0.517042	0.480005	-1.07716	0.28141	0.65282
ENSMUSG00000097619	4833422M21Rik	chr15:96129750-96152565	0.838462	0.536401	0.232175	0.346524	35.7478	28.5468	11.9976	21.8093	24.5254	-0.954645	0.88619	-1.07725	0.28137	0.65282
ENSMUSG00000015452	Ager	chr17:34816835-34819910	1.23732	1.14083	0.374984	0.794829	53.6217	42.1065	22.1494	34.5315	38.1022	-0.774418	0.719212	-1.07676	0.281588	0.652995
ENSMUSG00000028673	Fuca1	chr4:135648045-135667622	26.5992	31.0562	26.5511	18.9128	1664.71	1869.81	1723.96	1226.78	1621.31	-0.257884	0.239548	-1.07654	0.281686	0.652995
ENSMUSG00000036552	Ermard	chr17:15261469-15284492	11.1077	10.7854	8.21978	8.13267	382.664	355.407	304.554	287.156	332.445	-0.317202	0.294571	-1.07683	0.281558	0.652995
ENSMUSG00000038797	Zscan2	chr7:80510667-80526285	1.17197	0.51916	1.85833	1.08134	46.3096	19.9827	71.9855	39.9838	44.5654	0.772746	0.717827	1.07651	0.2817	0.652995
ENSMUSG00000089682	Bcl2l2	chr14:55120833-55125691	1.46037	1.76918	1.35771	1.20022	97.4939	149.87	66.4482	107.229	105.26	-0.526134	0.488657	-1.07669	0.281617	0.652995
ENSMUSG00000026970	Rbms1	chr2:60580536-60793536	50.6825	53.1205	45.9167	39.4934	2613.65	2724.07	2441.05	2133.68	2478.11	-0.221644	0.205936	-1.07628	0.281804	0.65311
ENSMUSG00000038002	Cramp1l	chr17:25180199-25234762	0.928049	2.04139	2.22153	2.54293	143.804	240.506	236.26	272.617	223.297	0.40094	0.372551	1.0762	0.281838	0.65311
ENSMUSG00000081137	BC022960	chrX:168151184-168152999	2.80999	1.24199	1.29222	1.06189	127.555	55.6662	59.065	59.9757	75.5654	-0.620619	0.576725	-1.07611	0.281879	0.65311
ENSMUSG00000028743	Akr7a5	chr4:139038054-139045737	42.6057	52.7852	61.1276	46.3321	1361.67	1627.88	2037.74	1524.84	1638.03	0.254761	0.236827	1.07573	0.282049	0.653404
ENSMUSG00000051650	B3gnt2	chr11:22784746-22810961	4.44972	4.04965	3.34968	3.56243	261.609	181.986	170.735	165.387	194.929	-0.398454	0.370457	-1.07557	0.282117	0.653463
ENSMUSG00000020076	Ddx50	chr10:62451673-62486997	56.5035	65.5498	50.2163	44.6213	3189.68	3547.65	3052	2735.25	3131.14	-0.218743	0.203435	-1.07525	0.282264	0.653636
ENSMUSG00000035399	Oser1	chr2:163247741-163266617	5.7445	6.02982	4.78874	3.79107	238.048	238.365	203.959	161.753	210.531	-0.374835	0.348671	-1.07504	0.282358	0.653636
ENSMUSG00000037509	Arhgef4	chr1:34717268-34852390	1.40761	1.88514	1.96284	1.80758	63.3711	84.2129	117.207	94.5071	89.8246	0.524986	0.488349	1.07502	0.282365	0.653636
ENSMUSG00000044562	Rasip1	chr7:45276911-45288517	1.96069	2.00061	1.81796	1.02575	115.368	102.055	83.9831	67.2455	92.1628	-0.515316	0.479306	-1.07513	0.282317	0.653636
ENSMUSG00000024947	Men1	chr19:6385008-6390921	46.1364	52.1772	61.6174	49.2226	2804.58	3304.29	3848.46	3293.21	3312.63	0.225926	0.210243	1.07459	0.282557	0.653953
ENSMUSG00000027007	Itprid2	chr2:79465695-79503310	3.30088	2.94139	4.05757	3.29449	420.849	358.975	536.2	425.282	435.327	0.306389	0.285139	1.07452	0.282588	0.653953
ENSMUSG00000035713	Usp35	chr7:96958586-96981227	2.92288	2.84403	2.17403	2.13311	302.231	284.754	234.414	228.998	262.599	-0.340219	0.316681	-1.07433	0.282676	0.654057
ENSMUSG00000028047	Thbs3	chr3:89122486-89134144	18.6092	19.8816	16.654	15.354	1414.47	1580.06	1305.89	1239.5	1384.98	-0.233991	0.217825	-1.07422	0.282725	0.654071
ENSMUSG00000042647	Acad12	chr5:121734837-121757001	0.649701	1.49172	0.610742	0.629326	46.3096	122.037	47.0674	59.9757	68.8475	-0.663062	0.617391	-1.07397	0.282834	0.654223
ENSMUSG00000026342	Slc35f5	chr1:125488331-125523557	21.053	23.5537	19.3144	16.5079	1305.61	1478.01	1257.9	1094.1	1283.9	-0.241654	0.225062	-1.07372	0.282949	0.654285
ENSMUSG00000027677	Ttc14	chr3:33853980-33869009	32.6184	27.8302	23.7496	28.8652	2395.91	1861.25	1388.03	2131.86	1944.26	-0.276647	0.257675	-1.07363	0.28299	0.654285
ENSMUSG00000043153	Crppa	chr12:36431448-36739502	2.93276	3.23725	1.7934	2.04482	153.553	153.439	112.593	114.499	133.521	-0.435499	0.405564	-1.07381	0.282907	0.654285
ENSMUSG00000031715	Smarca5	chr8:81425135-81466126	18.4617	16.25	18.1682	20.5751	2685.15	2280.17	2724.37	3086.02	2693.93	0.226215	0.210729	1.07349	0.283052	0.654317
ENSMUSG00000033610	Pank1	chr19:34784339-34856855	6.38548	7.79435	8.26172	7.05053	512.656	608.046	751.233	608.844	620.195	0.281916	0.262638	1.0734	0.28309	0.654317
ENSMUSG00000022033	Pbk	chr14:66043285-66055271	44.0587	31.8542	39.2101	45.5732	1776.83	1253.92	1703.66	1922.86	1664.31	0.258436	0.240837	1.07307	0.283238	0.654436
ENSMUSG00000026289	Atg16l1	chr1:87683591-87720150	14.5736	14.9884	11.3653	12.4598	1123.62	1121.17	915.508	985.055	1036.34	-0.24116	0.224753	-1.073	0.283271	0.654436
ENSMUSG00000047259	Mc4r	chr18:66990774-66993577	1.33511	1.37253	0.862482	0.916792	92.6192	92.777	61.8337	65.428	78.1645	-0.545013	0.507865	-1.07314	0.283206	0.654436
ENSMUSG00000029725	Ppp1r35	chr5:137777110-137778372	22.8734	29.2243	22.3834	18.5662	400.538	511.701	407.918	321.688	410.461	-0.317947	0.296401	-1.07269	0.283409	0.654455
ENSMUSG00000042523	Dnal1	chr12:84161139-84190291	2.7581	3.1957	1.2364	1.95039	93.4317	122.037	67.371	83.6025	91.6106	-0.521757	0.486315	-1.07288	0.283326	0.654455
ENSMUSG00000055652	Klhl25	chr7:75498057-75523879	13.1356	12.0537	12.8876	14.2701	987.938	897.795	1076.09	1157.71	1029.88	0.243678	0.227149	1.07277	0.283376	0.654455
ENSMUSG00000014226	Cacybp	chr1:160029936-160040445	69.8653	82.899	70.7621	60.0732	3428.54	3808.85	3236.58	2996.97	3367.73	-0.215061	0.200643	-1.07186	0.283784	0.65465
ENSMUSG00000020859	Spag9	chr11:93886928-94016911	18.6129	15.1518	17.7042	23.8111	2460.91	2541.37	2595.17	3273.22	2717.67	0.229202	0.213751	1.07228	0.283593	0.65465
ENSMUSG00000022881	Rfc4	chr16:22932692-22946487	60.2286	66.8846	50.4942	52.786	1646.02	1738.5	1413.87	1479.4	1569.45	-0.226769	0.211562	-1.07188	0.283775	0.65465
ENSMUSG00000026586	Prrx1	chr1:163072687-163141279	52.1935	52.6315	55.6231	58.893	7145.49	6951.13	7782.74	8456.57	7583.98	0.203959	0.190325	1.07164	0.283882	0.65465
ENSMUSG00000028078	Dclk2	chr3:86693457-86828159	3.01369	2.31216	2.31309	3.74513	274.608	265.485	239.952	470.718	312.691	0.386602	0.360734	1.07171	0.283851	0.65465
ENSMUSG00000029171	Pgm2	chr5:64250292-64285694	16.468	17.0517	15.3683	10.5763	969.252	973.444	946.886	650.645	885.057	-0.277663	0.259071	-1.07177	0.283825	0.65465
ENSMUSG00000041763	Tpp2	chr1:43973166-44042160	27.697	20.194	28.8693	37.7903	2874.45	2146.72	2658.85	3307.75	2746.94	0.248137	0.231519	1.07178	0.283821	0.65465
ENSMUSG00000055334	Snupn	chr9:56858161-56890490	16.2851	15.6008	13.6445	11.0846	577.652	533.824	498.361	408.925	504.691	-0.288785	0.269331	-1.07223	0.283617	0.65465
ENSMUSG00000105161	Gm42595	chr5:110809257-110810864	1.2365	0.879058	1.45948	1.64353	53.6217	35.6834	64.6024	74.5152	57.1057	0.637521	0.594635	1.07212	0.283666	0.65465
ENSMUSG00000000266	Mid2	chrX:139565347-139668464	0.218319	0.398246	0.532167	0.548343	31.6855	57.0935	56.2964	85.4199	57.6238	0.661965	0.617964	1.0712	0.284078	0.654904
ENSMUSG00000022911	Arl13b	chr16:62614047-62667403	11.1406	14.33	10.0108	11.0347	636.148	663.712	515.896	563.408	594.791	-0.270021	0.252063	-1.07125	0.284058	0.654904
ENSMUSG00000020668	Kif3c	chr12:3415131-3456494	9.69123	10.5012	11.2442	10.8452	869.321	911.355	1099.16	1008.68	972.13	0.244309	0.228093	1.07109	0.284127	0.654918
ENSMUSG00000022099	Dmtn	chr14:70838702-70873488	0.776345	1.34553	1.50995	1.37222	53.6217	79.9309	98.7493	96.3246	82.1566	0.545566	0.509531	1.07072	0.284294	0.655203
ENSMUSG00000035431	Sstr1	chr12:58258557-58261230	1.77258	2.58074	2.74852	3.13963	89.3694	122.751	137.511	154.483	126.029	0.456927	0.426845	1.07048	0.284405	0.655359
ENSMUSG00000004187	Kifc2	chr15:76544057-76552396	7.24674	4.65905	5.02106	4.10254	580.089	368.253	410.686	338.045	424.268	-0.33681	0.314676	-1.07034	0.284467	0.655386
ENSMUSG00000108494	Gm45203	chr7:79760551-79762382	8.51911	4.97382	2.16772	7.01739	394.038	223.378	104.287	334.41	264.028	-0.506701	0.473438	-1.07026	0.284503	0.655386
ENSMUSG00000016624	Phf21b	chr15:84669581-84740250	0.664383	0.528694	0.78333	0.891365	64.1835	45.6748	72.9084	92.6897	68.8641	0.587155	0.548673	1.07013	0.284559	0.655414
ENSMUSG00000027104	Atf2	chr2:73646852-73722983	45.8988	27.9302	36.8987	48.5333	3249.8	2151.71	2759.44	3769.38	2982.58	0.272655	0.254964	1.06939	0.284895	0.655896
ENSMUSG00000034714	Ttyh2	chr11:114566256-114611803	2.59356	3.92301	3.47785	4.48444	225.048	328.288	311.014	398.02	315.593	0.35252	0.329615	1.06949	0.284849	0.655896
ENSMUSG00000042292	Mrtfa	chr15:80896481-81074958	5.10595	5.0943	7.93265	5.07716	553.278	532.397	780.766	545.233	602.919	0.293276	0.274248	1.06938	0.284898	0.655896
ENSMUSG00000007039	Ddah2	chr17:35278010-35281071	170.323	238.344	170.897	159.411	5580.71	7532.78	5775.45	5401.45	6072.6	-0.230432	0.215564	-1.06897	0.285082	0.656127
ENSMUSG00000022440	C1qtnf6	chr15:78407545-78415616	14.2424	14.0242	13.3403	8.69171	840.885	775.758	821.373	474.353	728.092	-0.312802	0.29262	-1.06897	0.285085	0.656127
ENSMUSG00000033416	Gucd1	chr10:75252300-75353806	21.649	23.0606	17.7342	16.882	1347.85	1410.92	1246.83	1092.28	1274.47	-0.236594	0.22136	-1.06882	0.285152	0.656183
ENSMUSG00000020389	Cdkl3	chr11:51895047-51980603	4.85376	6.57547	4.64023	4.98317	200.675	263.344	171.658	185.379	205.264	-0.381011	0.356517	-1.0687	0.285203	0.656191
ENSMUSG00000061136	Prpf40a	chr2:53024715-53081714	42.8921	37.1368	42.0984	49.037	3925.76	3306.43	3861.38	4594.5	3922.02	0.224983	0.210536	1.06862	0.285242	0.656191
ENSMUSG00000074896	Ifit3	chr19:34560930-34566131	1.11974	0.482279	1.48879	1.06358	48.747	19.9827	67.371	47.2536	45.8386	0.749843	0.702046	1.06808	0.285483	0.656645
ENSMUSG00000030555	Ttc23	chr7:67297157-67376459	20.4082	17.5185	23.0073	19.6504	1156.12	957.744	1352.96	1157.71	1156.13	0.249942	0.234039	1.06795	0.285542	0.656683
ENSMUSG00000006235	Epor	chr9:21870192-21874802	1.58495	2.08351	2.51115	3.23743	60.1213	79.9309	87.6746	116.316	86.0108	0.53397	0.500102	1.06772	0.285646	0.656805
ENSMUSG00000026321	Tnfrsf11a	chr1:105708442-105775709	0.316097	0.418362	0.208072	0.198719	39.81	49.9568	26.7638	25.4442	35.4937	-0.780389	0.730947	-1.06764	0.285682	0.656805
ENSMUSG00000024052	Lpin2	chr17:71490550-71556812	13.7808	16.4489	14.6632	20.5269	1499.78	1860.53	1646.44	2397.21	1850.99	0.264908	0.248211	1.06727	0.28585	0.657091
ENSMUSG00000030978	Rrm1	chr7:102090901-102118978	85.7483	72.257	83.4406	90.3129	8460.04	6881.2	8559.81	9256.25	8289.32	0.215669	0.202125	1.06701	0.285967	0.657261
ENSMUSG00000025138	Sirt7	chr11:120509197-120515840	13.5454	16.0301	13.8029	9.79422	498.844	615.896	502.976	401.655	504.843	-0.297509	0.278885	-1.06678	0.286071	0.6574
ENSMUSG00000024359	Hspa9	chr18:35070466-35087410	88.9478	85.1415	95.3841	94.7239	6700.27	6192.5	7451.42	7389.73	6933.48	0.203086	0.190434	1.06644	0.286225	0.657655
ENSMUSG00000019470	Xab2	chr8:3660086-3671316	30.6971	31.1552	34.991	32.7638	2041.69	2002.55	2431.82	2268.17	2186.06	0.217282	0.203907	1.06559	0.286607	0.657783
ENSMUSG00000021638	Ocln	chr13:100633014-100689226	0.361061	0.338792	0.13108	0.731198	12.9992	22.8374	7.38313	7.26978	12.6224	-1.29109	1.21098	-1.06615	0.286355	0.657783
ENSMUSG00000027893	Ahcyl1	chr3:107570435-107603876	57.8023	51.2351	61.6544	65.2374	5447.47	4596.74	5475.51	6201.12	5430.21	0.216976	0.203561	1.0659	0.286468	0.657783
ENSMUSG00000028106	Rprd2	chr3:95667652-95726090	6.05357	3.29591	5.33496	5.35965	669.458	466.026	683.862	705.169	631.129	0.291011	0.273109	1.06555	0.286628	0.657783
ENSMUSG00000037321	Tap1	chr17:34406526-34416199	2.67034	2.74588	3.57336	1.80272	165.74	166.285	157.814	78.1501	141.997	-0.474381	0.445234	-1.06546	0.286667	0.657783
ENSMUSG00000052928	Ctif	chr18:75564294-75830625	0.647194	1.1263	0.758022	0.373891	89.3694	154.866	111.67	50.8885	101.698	-0.568001	0.532892	-1.06588	0.286476	0.657783
ENSMUSG00000054302	Eapp	chr12:54717124-54742682	35.5841	33.7902	28.9306	24.9897	975.752	909.928	763.231	825.12	868.508	-0.248643	0.233338	-1.06559	0.286608	0.657783
ENSMUSG00000058709	Egln2	chr7:26858082-26866227	46.5951	59.116	44.1562	43.5167	2400.79	2928.18	2321.07	2235.46	2471.37	-0.225801	0.211929	-1.06545	0.286671	0.657783
ENSMUSG00000097828	6430562O15Rik	chr13:99533431-99549384	0.120391	0.0610301	0.0988572	0.570813	10.5618	4.28201	3.69156	36.3489	13.7211	1.40307	1.3163	1.06592	0.286462	0.657783
ENSMUSG00000027809	Etfdh	chr3:79511094-79536170	27.2747	25.0487	23.2111	18.4527	1567.21	1387.37	1387.11	1099.55	1360.31	-0.246328	0.231235	-1.06527	0.286753	0.65787
ENSMUSG00000033906	Zdhhc15	chrX:103580574-103714670	10.2136	9.55319	10.7285	11.2341	1386.85	1256.06	1520	1579.36	1435.57	0.22961	0.215582	1.06507	0.286844	0.65798
ENSMUSG00000024019	Cmtr1	chr17:29879568-29924953	40.6981	34.4594	43.0921	51.5121	2040.87	1645.01	2171.56	2153.67	2002.78	0.231008	0.217055	1.06429	0.287199	0.65814
ENSMUSG00000026764	Kif5c	chr2:49509309-49664790	6.56648	7.13916	7.08547	8.42573	986.314	1008.41	1005.03	1390.35	1097.53	0.261043	0.245243	1.06442	0.287136	0.65814
ENSMUSG00000028005	Gucy1b1	chr3:81939312-81981996	0.236339	0.417048	0.58032	0.487258	19.4988	31.4014	47.9903	39.9838	34.7186	0.79193	0.744008	1.06441	0.287143	0.65814
ENSMUSG00000046380	Jrk	chr15:74574149-74581384	4.76967	4.13797	6.27466	4.08562	678.395	570.935	934.889	599.757	695.994	0.301708	0.283398	1.06461	0.287053	0.65814
ENSMUSG00000066537	Vmn2r57	chr7:41045368-41098120	0.208665	0.108504	0.0792869	0.0502271	29.2482	14.987	11.9976	7.26978	15.8756	-1.17193	1.10112	-1.06431	0.287188	0.65814
ENSMUSG00000108878	Gm49493	chr7:83541469-83545605	0.323926	0.3732	0.244078	0.809229	24.3735	27.8331	21.2265	74.5152	36.9871	0.849141	0.797648	1.06456	0.287077	0.65814
ENSMUSG00000111583	Gm47962	chr10:84276689-84302873	0.397096	0.468504	0.908556	0.770314	8.12449	9.2777	21.2265	18.1744	14.2008	1.18238	1.11101	1.06425	0.287217	0.65814
ENSMUSG00000043991	Pura	chr18:36414149-36425588	2.55179	2.80028	2.12607	1.94124	372.914	396.086	324.858	294.426	347.071	-0.310096	0.291508	-1.06377	0.287434	0.658438
ENSMUSG00002075795	5_8S_rRNA	chr18:73666473-73666621	2.46145	16.8559	1.70661	6.7524	8.93694	59.2345	6.46024	25.4442	25.019	-1.14125	1.07283	-1.06377	0.287432	0.658438
ENSMUSG00000022774	Ncbp2	chr16:31767330-31780599	63.2737	65.8646	60.8698	51.5319	3017.44	3138	2706.84	2609.85	2868.03	-0.211125	0.198599	-1.06307	0.287749	0.659008
ENSMUSG00000034773	Hrob	chr11:102139707-102156013	6.20228	5.68793	6.41752	7.31481	392.413	344.702	424.53	483.44	411.271	0.298683	0.280974	1.06303	0.28777	0.659008
ENSMUSG00000025241	Fyco1	chr9:123618564-123680964	6.10963	6.19957	6.81768	8.01409	872.571	951.321	1003.18	1163.16	997.56	0.246422	0.231909	1.06258	0.287972	0.659173
ENSMUSG00000037022	Mmaa	chr8:79990226-80021566	2.38566	2.93115	2.06278	1.93301	347.728	401.796	306.4	296.244	338.042	-0.314173	0.295649	-1.06265	0.287939	0.659173
ENSMUSG00000047635	2810006K23Rik	chr5:124466151-124479907	7.75662	8.75648	5.78941	6.6418	320.105	352.552	251.026	287.156	302.71	-0.325482	0.306302	-1.06262	0.287954	0.659173
ENSMUSG00000024847	Aip	chr19:4164445-4175858	41.5552	51.1151	40.9702	31.1157	1241.42	1517.26	1290.2	1019.59	1267.12	-0.254061	0.239211	-1.06208	0.2882	0.659383
ENSMUSG00000029659	Medag	chr5:149335213-149355188	0.358882	1.09925	0.464321	0.290074	26.8108	77.0762	35.0699	23.6268	40.6459	-0.811936	0.76449	-1.06206	0.288207	0.659383
ENSMUSG00000029661	Col1a2	chr6:4504813-4541544	356.053	491.895	403.035	267.404	47031.9	62755.8	55312.5	36588.8	50422.2	-0.256462	0.241534	-1.0618	0.288325	0.659383
ENSMUSG00000032018	Sc5d	chr9:42162890-42175552	32.079	30.1012	25.9854	25.0916	1797.95	1667.84	1419.41	1544.83	1607.51	-0.22629	0.213111	-1.06184	0.288307	0.659383
ENSMUSG00000035545	Leng8	chr7:4140037-4151176	32.3072	32.6585	27.2298	46.0509	3122.24	2943.17	2686.54	4663.56	3353.88	0.275722	0.259623	1.06201	0.288232	0.659383
ENSMUSG00000038143	Stox2	chr8:47633082-47866872	7.30397	8.79134	8.87447	10.0393	932.692	1097.62	1136.08	1272.21	1109.65	0.244904	0.230625	1.06191	0.288275	0.659383
ENSMUSG00000037887	Dusp8	chr7:141633226-141649580	1.26036	1.26295	1.37007	0.326899	97.4939	129.888	108.901	39.9838	94.0666	-0.585871	0.551902	-1.06155	0.28844	0.659494
ENSMUSG00000055320	Tead1	chr7:112278524-112506014	3.70164	3.80561	3.50655	1.71155	371.289	580.926	369.156	390.751	428.031	-0.327237	0.308277	-1.0615	0.288461	0.659494
ENSMUSG00000030534	Vps33b	chr7:79919396-79941502	13.4728	10.0686	10.033	9.20706	893.694	632.311	624.797	628.836	694.91	-0.283263	0.266883	-1.06138	0.288518	0.659525
ENSMUSG00000108551	Gm20274	chr7:122594570-122595154	1.19087	2.47038	0.617854	1.2223	17.0614	38.5381	9.22891	18.1744	20.7507	-1.05396	0.99312	-1.06126	0.28857	0.659544
ENSMUSG00000022094	Slc39a14	chr14:70540917-70588874	11.4706	9.48998	10.7293	12.5337	1058.62	794.313	1063.17	1155.9	1018	0.259686	0.244845	1.06061	0.288866	0.659723
ENSMUSG00000028525	Pde4b	chr4:101944739-102464456	2.87655	3.75579	4.71425	3.33458	224.236	253.352	314.706	287.156	269.863	0.335292	0.316124	1.06064	0.288855	0.659723
ENSMUSG00000039345	Mettl22	chr16:8288651-8308548	9.98648	9.05266	8.542	8.00029	333.104	280.472	240.875	245.355	274.951	-0.335668	0.316483	-1.06062	0.288863	0.659723
ENSMUSG00000064294	Aox3	chr1:58152294-58239857	0.111859	0.319748	0.133175	0.0154977	8.93694	37.1108	15.6891	1.81744	15.8886	-1.33118	1.25498	-1.06071	0.288822	0.659723
ENSMUSG00000112734	Gm47644	chr10:53213848-53221181	2.08162	1.15386	1.01059	1.33523	54.4341	40.6791	15.6891	39.9838	37.6965	-0.807301	0.761081	-1.06073	0.288813	0.659723
ENSMUSG00000026051	Ecrg4	chr1:43769761-43781738	0.477308	2.03263	0.720053	0.316551	10.5618	43.5338	16.612	7.26978	19.4944	-1.14903	1.08352	-1.06046	0.288933	0.659779
ENSMUSG00000001039	B9d1	chr11:61395969-61403757	22.8663	22.8485	17.5109	20.2511	406.225	423.206	311.937	361.672	375.76	-0.303799	0.286558	-1.06017	0.28907	0.659819
ENSMUSG00000018547	Pip4k2b	chr11:97605982-97635530	0.976558	1.21938	1.34247	1.39854	121.867	146.302	174.426	181.744	156.085	0.407701	0.384545	1.06021	0.289047	0.659819
ENSMUSG00000027456	Sdcbp2	chr2:151414541-151431925	0.0946899	0.343746	0.386876	0.612286	3.2498	11.4187	14.7663	21.8093	12.811	1.30122	1.22741	1.06014	0.289081	0.659819
ENSMUSG00000020109	Dnajb12	chr10:59715377-59735124	5.20025	4.80231	5.58552	5.5906	273.795	249.07	347.007	307.148	294.255	0.326079	0.307637	1.05995	0.289168	0.659917
ENSMUSG00000051727	Kctd14	chr7:97100529-97108764	0.702823	1.42362	0.396366	0.571284	25.1859	45.6748	14.7663	23.6268	27.3134	-0.906889	0.855708	-1.05981	0.28923	0.659961
ENSMUSG00000034327	Kctd9	chr14:67953385-67979759	6.00206	6.23558	7.95947	7.86243	409.474	395.373	450.371	536.146	447.841	0.290598	0.274269	1.05954	0.289354	0.660045
ENSMUSG00000040302	Rbm48	chr5:3633977-3646585	7.79814	7.91699	5.60691	5.75165	419.224	381.099	319.32	328.958	362.15	-0.304475	0.287362	-1.05955	0.289348	0.660045
ENSMUSG00000035033	Tbr1	chr2:61634796-61644458	0.104726	0.160068	0.217749	0.270712	8.12449	12.1324	22.1494	21.8093	16.0539	1.1156	1.05315	1.05929	0.289466	0.6602
ENSMUSG00000030286	Emc3	chr6:113491834-113508613	43.2117	50.6793	42.6629	32.3289	2122.12	2393.65	2177.1	1639.34	2083.05	-0.240923	0.227509	-1.05896	0.289618	0.660283
ENSMUSG00000070304	Scn2b	chr9:45029079-45041368	0.393263	0.64541	0.820541	0.70336	38.1851	63.5165	83.9831	70.8804	64.1413	0.608825	0.574857	1.05909	0.289559	0.660283
ENSMUSG00000078902	Gm14443	chr2:175008047-175017664	0.322671	0.219632	0.0958795	0.173872	36.5602	23.5511	11.0747	19.9919	22.7945	-0.978585	0.924129	-1.05893	0.289633	0.660283
ENSMUSG00000032624	Eml4	chr17:83658359-83787790	55.3391	40.4339	51.284	61.2687	7362.42	5157.69	6806.32	7989.49	6828.98	0.240743	0.227385	1.05875	0.289715	0.660294
ENSMUSG00000041915	Ammecr1l	chr18:31892932-31915796	20.7141	27.5825	26.2067	27.3844	935.129	1201.1	1246.83	1292.2	1168.82	0.248551	0.234764	1.05873	0.289725	0.660294
ENSMUSG00000024589	Nedd4l	chr18:65020775-65350899	16.1971	13.1956	15.6916	14.9108	1182.93	990.572	1295.74	1270.39	1184.91	0.240013	0.226738	1.05855	0.289806	0.66038
ENSMUSG00000021266	Wars	chr12:108825955-108860100	40.9562	39.824	48.506	40.0781	2676.21	2520.68	3262.42	2780.69	2810	0.218511	0.206472	1.05831	0.289914	0.660526
ENSMUSG00000028914	Casp9	chr4:141520922-141543287	6.16126	8.62277	9.10404	9.46379	568.715	765.767	858.289	756.057	737.207	0.27572	0.260578	1.05811	0.290005	0.660635
ENSMUSG00000027175	Tcp11l1	chr2:104508361-104542507	3.99228	2.74033	3.94588	4.26978	457.409	360.403	482.672	521.607	455.523	0.295562	0.279378	1.05793	0.290087	0.660646
ENSMUSG00000058240	Cryzl1	chr16:91486209-91525863	41.9506	39.4686	33.3258	28.8763	1314.54	1047.67	1019.79	966.881	1087.22	-0.248879	0.235279	-1.0578	0.290145	0.660646
ENSMUSG00000098274	Rpl24	chr16:55786637-55791798	1.85891	1.42068	1.01266	1.05439	49.5594	42.8201	20.3036	34.5315	36.8037	-0.774714	0.732439	-1.05772	0.290184	0.660646
ENSMUSG00000113996	Gm48455	chr13:12694828-12695248	7.64863	7.29939	11.598	8.49791	78.8076	73.5079	124.59	90.8722	91.9445	0.508924	0.48114	1.05775	0.290172	0.660646
ENSMUSG00000068391	Chrac1	chr15:72962240-72969403	36.5398	40.2706	31.823	29.0939	786.451	842.843	710.626	654.28	748.55	-0.254178	0.240332	-1.05761	0.290232	0.660656
ENSMUSG00000002012	Pnck	chrX:72699599-72703723	7.40658	9.94088	7.51428	5.2105	285.17	371.108	293.479	219.911	292.417	-0.348137	0.329219	-1.05746	0.2903	0.660712
ENSMUSG00000021470	Ercc6l2	chr13:63963053-64047317	11.2456	6.86124	9.68011	12.264	1012.31	655.148	909.048	1132.27	927.194	0.290457	0.274773	1.05708	0.290475	0.660712
ENSMUSG00000051920	Rspo2	chr15:42884189-43034222	0.0857118	0.753291	0.945549	0.577336	6.4996	59.9482	74.7542	49.071	47.5682	0.899268	0.850593	1.05723	0.290409	0.660712
ENSMUSG00000052681	Rap1b	chr10:117649775-117681940	82.1015	70.7713	57.0249	67.3207	5525.47	4597.45	3994.27	4694.46	4702.91	-0.220915	0.20893	-1.05736	0.290346	0.660712
ENSMUSG00000090486	BC035947	chr1:78473662-78488795	0.702794	0.225692	0.27497	0.186438	51.1843	16.4144	19.3807	14.5396	25.3797	-0.979897	0.926959	-1.05711	0.290462	0.660712
ENSMUSG00000024049	Myom1	chr17:71309627-71433851	1.11851	0.878677	0.639679	0.554882	116.18	97.059	73.8313	76.3327	90.8508	-0.506597	0.479436	-1.05665	0.290671	0.66106
ENSMUSG00000026806	Ddx31	chr2:28730470-28795583	6.79365	6.18401	7.05989	7.87804	560.59	491.718	602.648	668.82	580.944	0.271572	0.25707	1.05642	0.290779	0.661205
ENSMUSG00000043572	Pars2	chr4:106508265-106512479	5.127	5.96634	8.70344	5.89928	320.918	353.266	489.132	348.949	378.066	0.319474	0.302481	1.05618	0.290886	0.66135
ENSMUSG00000064145	Arih2	chr9:108480140-108526585	12.1955	11.4665	12.7356	13.5707	1194.3	1082.64	1302.2	1373.99	1238.28	0.232667	0.220322	1.05603	0.290954	0.66135
ENSMUSG00000103309	BC037039	chr18:37938770-37940975	3.20853	2.4856	2.65449	2.81511	43.0598	38.5381	23.0723	23.6268	32.0742	-0.805859	0.763132	-1.05599	0.290973	0.66135
ENSMUSG00000049097	Ankrd34a	chr3:96503951-96507091	0.551322	0.570174	0.880065	0.801429	34.9353	35.6834	58.1421	54.5233	45.8211	0.675666	0.63997	1.05578	0.29107	0.661471
ENSMUSG00000030844	Rgs10	chr7:127975344-128020482	2.74727	3.1081	1.72214	1.94679	60.9337	67.0849	38.7614	43.6187	52.5997	-0.641233	0.607521	-1.05549	0.291201	0.661481
ENSMUSG00000077563	Snora68	chr8:71348402-71348533	8.08984	13.3073	4.68248	9.80823	45.4972	67.0849	23.9952	45.4361	45.5033	-0.723088	0.684987	-1.05562	0.291141	0.661481
ENSMUSG00000101942	Gm19582	chr1:87781068-87782021	1.01273	1.27605	0.344943	0.771373	25.1859	26.4057	9.22891	16.357	19.2944	-1.04044	0.985747	-1.05548	0.291205	0.661481
ENSMUSG00000027367	Stard7	chr2:127112148-127140852	46.9267	42.0591	47.6145	49.9112	3489.47	3073.06	3753.4	3842.08	3539.5	0.210858	0.199861	1.05502	0.291416	0.661762
ENSMUSG00000070604	Vsig10l	chr7:43112574-43121443	2.18426	1.66109	1.51908	1.24819	210.424	153.439	150.431	119.951	158.561	-0.420835	0.398886	-1.05503	0.291413	0.661762
ENSMUSG00000034653	Ythdc2	chr18:44960812-45022784	2.23539	2.0829	2.23547	2.83947	398.913	366.112	415.301	528.876	427.301	0.299549	0.283957	1.05491	0.291468	0.66178
ENSMUSG00000035878	Hykk	chr9:54824566-54857208	2.84515	3.44677	3.07867	4.2606	362.352	420.351	410.686	561.591	438.745	0.307554	0.291584	1.05477	0.291531	0.661825
ENSMUSG00000020101	Vsir	chr10:60182629-60208463	0.766083	0.279195	0.441396	0.258035	58.4964	32.1151	26.7638	25.4442	35.7049	-0.791451	0.750556	-1.05449	0.291661	0.66202
ENSMUSG00000026333	Gin1	chr1:97697896-97721434	6.00587	3.57432	2.87708	3.57003	263.234	117.755	129.205	145.396	163.897	-0.473672	0.44932	-1.0542	0.291792	0.662173
ENSMUSG00000048583	Igf2	chr7:142204502-142220553	1081.01	894.492	1251.31	976.407	4358.79	2642	4801.8	3665.79	3867.1	0.275209	0.261072	1.05415	0.291815	0.662173
ENSMUSG00000030868	Dctn5	chr7:121732263-121748267	52.4437	52.3239	44.9385	40.0245	2006.75	1932.62	1782.1	1593.9	1828.84	-0.221623	0.210271	-1.05398	0.29189	0.662207
ENSMUSG00000034758	Tle6	chr10:81426737-81436907	4.63311	6.21356	4.52736	3.47182	231.548	292.604	221.494	185.379	232.756	-0.361187	0.342707	-1.05392	0.291918	0.662207
ENSMUSG00000029337	Fgf5	chr5:98402042-98424889	0	0.42062	0.522931	0.570834	0	24.9784	26.7638	36.3489	22.0228	1.32574	1.2582	1.05368	0.29203	0.662344
ENSMUSG00000031889	D230025D16Rik	chr8:105951776-105979685	12.0866	9.06891	11.6961	11.8201	763.702	530.256	785.38	786.954	716.573	0.281677	0.267346	1.0536	0.292065	0.662344
ENSMUSG00000025025	Mxi1	chr19:53298948-53364241	23.0672	21.7618	26.5307	24.2496	1217.86	1169.7	1402.79	1392.16	1295.63	0.227418	0.215946	1.05312	0.292284	0.662444
ENSMUSG00000028894	Inpp5b	chr4:124635642-124695304	10.4471	10.7745	11.775	11.7503	965.19	948.466	1128.7	1123.18	1041.38	0.234882	0.223052	1.05304	0.292324	0.662444
ENSMUSG00000031112	Stk26	chrX:49929923-49981974	27.8244	26.731	19.8326	24.2219	2356.1	2148.14	1734.11	2115.51	2088.47	-0.22797	0.216498	-1.05299	0.292346	0.662444
ENSMUSG00000035566	Pcdh17	chr14:84681002-84776442	2.16332	2.43055	1.76459	1.85142	611.774	663.712	519.588	541.599	584.168	-0.266323	0.252964	-1.05281	0.292427	0.662444
ENSMUSG00000037563	Rps16	chr7:28050076-28052580	1.67232	3.79431	2.14739	0.965497	60.9337	117.042	75.6771	38.1663	72.9547	-0.625573	0.594286	-1.05265	0.292503	0.662444
ENSMUSG00000041849	Card6	chr15:5125462-5138021	0.0110484	0.0752034	0.263853	0.071442	3.2498	10.705	23.9952	10.9047	12.2137	1.3336	1.26604	1.05337	0.292173	0.662444
ENSMUSG00000054383	Pnma1	chr12:84192904-84195263	1.17927	1.59264	0.917744	0.847269	69.8706	92.0633	57.2192	50.8885	67.5104	-0.579279	0.550163	-1.05292	0.292377	0.662444
ENSMUSG00000105071	Gm43336	chr5:114038455-114042959	0.522061	0.120119	0.144203	0.158486	58.4964	12.846	17.5349	18.1744	26.7629	-0.996688	0.946611	-1.0529	0.292386	0.662444
ENSMUSG00000105692	Gm43737	chr3:89117731-89120471	2.44845	1.45162	1.97476	3.33092	141.366	78.5036	118.13	192.649	132.662	0.49152	0.466908	1.05271	0.292473	0.662444
ENSMUSG00000069833	Ahnak	chr19:8966647-9054078	6.6254	6.51171	9.88291	10.8589	2590.9	2288.74	2607.17	3089.66	2644.12	0.222578	0.211477	1.0525	0.292572	0.662503
ENSMUSG00000015396	Cd83	chr13:43938250-43956608	6.09677	9.47678	11.4206	7.0028	370.477	557.375	724.469	445.274	524.399	0.338822	0.321982	1.0523	0.292661	0.662506
ENSMUSG00000030795	Fus	chr7:127566628-127584873	69.7664	94.9375	93.8958	89.514	2329.29	2983.14	3149.83	3064.21	2881.62	0.226139	0.214885	1.05237	0.292628	0.662506
ENSMUSG00000022295	Atp6v1c1	chr15:38662176-38692690	23.635	22.6	19.1277	17.9576	1212.99	1100.48	1004.11	957.794	1068.84	-0.237053	0.225384	-1.05177	0.292903	0.662532
ENSMUSG00000024387	Csnk2b	chr17:35335171-35341029	58.1724	101.044	69.1395	65.5168	1009.87	1566.5	1097.32	1032.31	1176.5	-0.274554	0.261056	-1.05171	0.292935	0.662532
ENSMUSG00000031298	Adgrg2	chrX:159173685-159281066	3.84122	5.4748	4.75996	2.90792	388.351	566.653	442.988	312.601	427.648	-0.332524	0.316099	-1.05196	0.292818	0.662532
ENSMUSG00000038429	Usp5	chr6:124791981-124806447	75.9635	75.6199	90.7476	76.0959	5741.58	5585.89	7079.5	6003.02	6102.5	0.208254	0.198004	1.05177	0.292907	0.662532
ENSMUSG00000042216	Sgsm1	chr5:113391085-113458652	3.14297	3.36046	3.03137	3.35058	251.859	203.396	271.33	307.148	258.433	0.343583	0.326646	1.05185	0.292868	0.662532
ENSMUSG00000108175	Gm16499	chr6:53795727-53845168	0.55633	0.528852	0.322615	0.198312	26.8108	23.5511	14.7663	9.08722	18.5538	-1.05376	1.00151	-1.05217	0.292721	0.662532
ENSMUSG00000026915	Strbp	chr2:37459879-37593871	21.213	17.5308	18.8334	23.5862	2051.43	1653.57	1937.15	2446.28	2022.11	0.241402	0.2296	1.0514	0.293075	0.66275
ENSMUSG00000038622	Med30	chr15:52575837-52593960	30.0593	34.6528	26.2289	25.4481	749.891	846.411	682.939	654.28	733.38	-0.254975	0.242579	-1.0511	0.293213	0.662965
ENSMUSG00000020936	Nmt1	chr11:102919171-102959738	15.7788	18.1785	18.2009	19.237	1890.57	2111.75	2268.47	2386.31	2164.27	0.21744	0.206938	1.05075	0.293374	0.663189
ENSMUSG00000030588	Yif1b	chr7:28937753-28947022	52.2693	85.8687	61.8915	40.7112	1082.18	1682.83	1350.19	892.365	1251.89	-0.299457	0.285009	-1.05069	0.2934	0.663189
ENSMUSG00000003526	Prodh	chr16:17878220-17908067	3.45559	3.63652	3.99094	5.20264	190.113	141.306	205.805	227.181	191.101	0.384398	0.366079	1.05004	0.2937	0.663233
ENSMUSG00000016018	Mtrex	chr13:113003951-113063932	43.9079	36.7055	40.1662	47.4484	3648.71	2894.64	3504.22	4163.77	3552.83	0.228293	0.21744	1.04991	0.29376	0.663233
ENSMUSG00000018865	Sult4a1	chr15:83960297-83989955	3.14655	3.06526	2.16316	1.97723	146.241	149.157	109.824	109.047	128.567	-0.432394	0.411755	-1.05012	0.293661	0.663233
ENSMUSG00000045689	Pcdhb4	chr18:37440507-37444225	0.614612	1.22068	0.669635	0.44158	56.059	107.764	63.6795	41.8012	67.3259	-0.622764	0.593096	-1.05002	0.293707	0.663233
ENSMUSG00000062980	Cped1	chr6:21985914-22256403	49.4193	32.4748	46.1107	49.575	5737.52	3797.43	5535.5	5761.3	5207.94	0.244647	0.232934	1.05028	0.293588	0.663233
ENSMUSG00000077212	Snord69	chr14:30736243-30736323	3.31178	2.25422	0.902066	1.78456	32.498	20.6964	10.1518	16.357	19.9258	-1.02681	0.97772	-1.05021	0.293623	0.663233
ENSMUSG00000097601	Gm26660	chr14:25316296-25380033	0.536259	0.496769	0.358728	0.223087	46.3096	34.9698	25.8409	19.9919	31.7781	-0.814121	0.774972	-1.05052	0.293481	0.663233
ENSMUSG00000110689	Gm45731	chr8:105164891-105166094	3.68893	4.24736	2.12956	3.02619	111.306	123.465	68.2939	99.9595	100.756	-0.494049	0.470573	-1.04989	0.293769	0.663233
ENSMUSG00000029376	Mthfd2l	chr5:91079114-91169227	24.1543	19.5252	13.0773	15.0147	716.58	493.145	448.525	534.329	548.145	-0.301909	0.287658	-1.04954	0.293928	0.663416
ENSMUSG00000085175	Gm11423	chr11:82670426-82671868	0.799554	2.1749	0.8151	0.52028	13.8116	37.8245	14.7663	9.08722	18.8724	-1.09458	1.04293	-1.04952	0.293938	0.663416
ENSMUSG00000055137	Sugct	chr13:17032056-17869354	1.14478	3.11744	1.03304	0.894619	35.7478	85.6403	40.6072	32.714	48.6773	-0.721723	0.687744	-1.04941	0.293991	0.663437
ENSMUSG00000009828	Cilk1	chr9:78016473-78079389	20.9014	17.2529	18.3375	19.3062	1534.72	1311.01	1463.71	1913.77	1555.8	0.245369	0.233959	1.04877	0.294285	0.663737
ENSMUSG00000047766	Lrrc49	chr9:60476454-60595441	7.63984	7.96065	8.58718	9.49275	537.841	540.247	625.72	668.82	593.157	0.262866	0.250645	1.04876	0.29429	0.663737
ENSMUSG00000062014	Gmfb	chr14:47045605-47059699	35.0749	28.8782	29.8234	39.1497	3208.36	2784.02	3059.38	3974.75	3256.63	0.230287	0.219585	1.04874	0.294299	0.663737
ENSMUSG00000090394	4930523C07Rik	chr1:159871953-159907778	1.0306	0.408824	1.68913	0.775255	35.7478	41.3928	70.1397	50.8885	49.5422	0.657885	0.627185	1.04895	0.294202	0.663737
ENSMUSG00000004952	Rasa4	chr5:136112769-136140714	6.98345	8.69989	6.54887	5.54663	410.287	498.855	419.915	308.966	409.506	-0.313086	0.298661	-1.0483	0.294501	0.663897
ENSMUSG00000041708	Mpped1	chr15:83663667-83742685	2.91847	3.27719	4.26622	3.47285	188.488	254.066	287.942	276.252	251.687	0.350307	0.334139	1.04839	0.294461	0.663897
ENSMUSG00000116656	Gm49708	chr16:90138482-90146530	1.04734	0.994718	1.37206	2.1771	23.561	20.6964	31.3783	47.2536	30.7223	0.818478	0.780702	1.04839	0.29446	0.663897
ENSMUSG00000020770	Unk	chr11:115921147-115952040	22.3642	23.2394	25.7376	24.2465	2079.06	2092.48	2470.58	2360.86	2250.74	0.212176	0.20242	1.0482	0.294549	0.663905
ENSMUSG00000007279	Scube2	chr7:109397882-109464886	1.18015	1.58538	2.29003	1.32227	108.868	134.17	210.419	119.951	143.352	0.45382	0.43303	1.04801	0.294634	0.663999
ENSMUSG00000003809	Gcdh	chr8:85613021-85620550	22.6298	23.4248	18.5066	18.1555	1234.11	1168.28	1037.33	1006.86	1111.65	-0.232474	0.221876	-1.04777	0.294746	0.664054
ENSMUSG00000007379	Dennd2c	chr3:103009919-103077085	1.82105	2.35755	2.50022	2.5419	228.298	281.186	318.397	321.688	287.392	0.328388	0.313389	1.04786	0.294702	0.664054
ENSMUSG00000022306	Zfpm2	chr15:40518430-40967988	1.35636	0.736279	1.75306	1.0175	165.74	89.9223	224.263	129.039	152.241	0.477978	0.456507	1.04703	0.295084	0.664225
ENSMUSG00000035293	G2e3	chr12:51394843-51423769	18.7787	13.3645	14.4837	25.134	1884.88	1459.45	1442.48	2684.37	1867.8	0.301088	0.287538	1.04713	0.295042	0.664225
ENSMUSG00000042138	Msantd2	chr9:37400316-37435921	24.0724	24.5637	17.8171	23.4374	1140.68	1206.81	858.289	1119.55	1081.33	-0.250368	0.239099	-1.04713	0.295039	0.664225
ENSMUSG00000059277	R74862	chr7:142575520-142607423	5.47738	7.14185	4.90898	4.36139	244.547	308.305	227.954	205.371	246.544	-0.349215	0.333407	-1.04741	0.294909	0.664225
ENSMUSG00000078607	1810010H24Rik	chr11:106916506-106921269	1.70454	2.62046	1.1633	0.962621	58.4964	81.3583	54.4506	34.5315	57.2092	-0.636316	0.607709	-1.04707	0.295066	0.664225
ENSMUSG00000109115	Gm44669	chr7:67329082-67331051	0.252294	0.244236	0.256555	0.833822	13.8116	12.1324	12.9205	41.8012	20.1664	1.0508	1.00358	1.04705	0.295075	0.664225
ENSMUSG00000042423	Fbrs	chr7:127078370-127090685	3.42557	4.78657	4.84272	5.68886	237.235	315.442	366.388	327.14	311.551	0.328926	0.314278	1.04661	0.29528	0.664477
ENSMUSG00000063296	Tmem117	chr15:94527130-94993979	0.999507	1.31642	1.69988	1.44498	67.4333	88.4949	119.976	99.9595	93.9659	0.499847	0.477592	1.0466	0.295284	0.664477
ENSMUSG00000024654	Asrgl1	chr19:9087231-9113000	3.19731	5.91811	5.86611	4.95167	329.854	590.204	629.412	528.876	519.587	0.333258	0.318519	1.04627	0.295435	0.664619
ENSMUSG00000031148	Gpkow	chrX:7563369-7576501	17.2124	15.1225	19.6085	18.0329	1251.98	1132.59	1424.94	1368.54	1294.51	0.228864	0.218733	1.04632	0.295414	0.664619
ENSMUSG00000037605	Adgrl3	chr5:81169048-81944492	10.2679	8.62815	10.529	11.3739	1196.74	870.676	1193.3	1275.85	1134.14	0.255961	0.24467	1.04615	0.295492	0.664649
ENSMUSG00000023932	Cdc5l	chr17:45702809-45744663	20.752	23.4036	18.9175	16.9553	1548.53	1676.41	1451.71	1303.11	1494.94	-0.226285	0.216393	-1.04571	0.295694	0.664709
ENSMUSG00000031706	Rfx1	chr8:84793462-84823621	5.10819	4.96664	5.80899	5.6976	530.529	494.573	622.951	608.844	564.224	0.265538	0.2539	1.04584	0.295637	0.664709
ENSMUSG00000046491	C1qtnf2	chr11:43365102-43382352	4.9824	7.05676	5.05535	2.8306	134.054	201.255	153.2	87.2374	143.937	-0.466083	0.445673	-1.0458	0.295655	0.664709
ENSMUSG00000107954	Gm43942	chr6:101121252-101124111	0.104253	0.463505	0.100966	0.124838	7.31204	29.2604	7.38313	7.26978	12.8063	-1.3221	1.26401	-1.04596	0.29558	0.664709
ENSMUSG00000073856	Iqck	chr7:118454974-118571875	0.735392	1.15844	0.489348	0.457827	32.498	42.1065	25.8409	14.5396	28.7462	-0.861504	0.823931	-1.0456	0.295745	0.664724
ENSMUSG00000039901	Armh3	chr19:45805802-45986927	7.3871	6.77734	7.88097	8.38438	675.145	591.632	742.927	770.597	695.075	0.256475	0.245362	1.04529	0.295887	0.664936
ENSMUSG00000052298	Cdc42se2	chr11:54608281-54678501	46.2937	38.6256	47.1494	47.1465	3511.41	2846.11	3686.95	3703.95	3437.11	0.217381	0.207998	1.04511	0.29597	0.664936
ENSMUSG00000079427	Mthfsl	chr9:88570654-88601866	5.1618	5.67959	3.8819	3.24913	91.8068	99.2	71.9855	59.9757	80.742	-0.526888	0.504137	-1.04513	0.295964	0.664936
ENSMUSG00000029576	Radil	chr5:142470593-142536853	1.39904	2.60467	1.48206	0.986133	129.992	164.858	130.128	81.785	126.691	-0.463212	0.44333	-1.04485	0.296093	0.665014
ENSMUSG00000049659	Aftph	chr11:20635083-20691589	6.29767	4.5483	6.20704	8.75302	513.468	435.338	474.366	699.716	530.722	0.302437	0.289437	1.04492	0.296062	0.665014
ENSMUSG00000021814	Anxa7	chr14:20505327-20530201	10.3013	13.5231	10.1241	8.51912	659.709	844.984	653.407	594.305	688.101	-0.26905	0.257526	-1.04475	0.296139	0.665019
ENSMUSG00000038697	Taf5l	chr8:124723056-124748136	21.4718	19.8941	26.6446	24.2637	1289.36	1170.42	1444.32	1433.96	1334.52	0.226881	0.217202	1.04456	0.296227	0.665117
ENSMUSG00000022312	Eif3h	chr15:51649953-51728919	72.2198	87.848	65.8125	64.3268	2313.86	2717.65	2194.63	2130.05	2339.05	-0.218295	0.209047	-1.04424	0.296375	0.665352
ENSMUSG00000019659	Ccdc12	chr9:110485570-110540674	25.0329	30.8091	22.5083	20.9721	501.281	612.328	477.135	438.004	507.187	-0.281873	0.269989	-1.04402	0.296476	0.66545
ENSMUSG00000031736	Crnde	chr8:93052660-93082748	1.77596	1.67933	2.1447	3.11393	32.498	30.6878	37.8385	67.2455	42.0674	0.71892	0.68865	1.04396	0.296506	0.66545
ENSMUSG00000048482	Bdnf	chr2:109505044-109557352	0.775222	1.6266	1.20826	2.01257	76.3702	153.439	122.745	203.554	139.027	0.49474	0.474046	1.04365	0.296646	0.665664
ENSMUSG00000000934	Top1mt	chr15:75528883-75550649	6.27931	6.14393	5.45739	3.2259	273.795	252.639	253.795	145.396	231.406	-0.386244	0.370356	-1.0429	0.296995	0.665989
ENSMUSG00000013663	Pten	chr19:32734896-32803560	8.05179	5.48785	7.43671	8.10929	1662.27	1094.05	1583.68	1722.94	1515.74	0.262424	0.2516	1.04302	0.296938	0.665989
ENSMUSG00000019261	Map1s	chr8:71358575-71370171	22.902	24.7101	27.3749	24.0459	1754.89	1871.95	2285.08	1942.85	1963.69	0.222302	0.213121	1.04308	0.29691	0.665989
ENSMUSG00000028059	Arhgef2	chr3:88513272-88555359	29.3632	29.1672	33.8985	35.5593	2247.23	2240.21	2630.24	2557.15	2418.71	0.209297	0.200694	1.04287	0.29701	0.665989
ENSMUSG00000100980	Gm29100	chr1:91726249-91730659	0.681793	0.439353	1.1372	0.458936	58.4964	36.3971	107.055	41.8012	60.9375	0.670022	0.642261	1.04322	0.296845	0.665989
ENSMUSG00000021733	Slc4a7	chr14:7669822-7767484	5.36995	6.48956	5.81255	7.96512	654.022	823.574	705.089	1112.28	823.74	0.294155	0.282178	1.04245	0.297205	0.666221
ENSMUSG00000022438	Parvb	chr15:84116243-84199889	0.323827	0.683097	0.276532	0.245236	30.8731	62.8029	30.4554	23.6268	36.9395	-0.784251	0.752381	-1.04236	0.297245	0.666221
ENSMUSG00000038822	Hace1	chr10:45453924-45588441	13.5517	11.0463	12.9865	15.9042	1231.67	842.843	1088.09	1426.69	1147.32	0.275998	0.264756	1.04246	0.297196	0.666221
ENSMUSG00000067878	Map7d3	chrX:55843217-55867686	2.88165	1.9715	2.17807	1.78256	129.179	113.473	94.1349	79.9676	104.189	-0.472771	0.453641	-1.04217	0.297333	0.666319
ENSMUSG00000026675	Hsd17b7	chr1:169777103-169796810	7.13934	8.01574	8.25032	9.34555	771.014	793.6	859.212	999.595	855.855	0.246586	0.236643	1.04202	0.297405	0.666381
ENSMUSG00000005779	Psmb4	chr3:94791403-94794272	94.1463	134.071	98.091	83.5712	2757.45	3788.15	2986.48	2560.78	3023.22	-0.238184	0.228691	-1.04151	0.297639	0.666452
ENSMUSG00000031292	Cdkl5	chrX:159567303-159777700	0.462898	0.13135	0.257664	0.698434	48.747	27.1194	45.2217	78.1501	49.8095	0.690711	0.663034	1.04174	0.297531	0.666452
ENSMUSG00000070867	Trabd2b	chr4:114263920-114472295	0.775768	2.10308	1.10696	0.841443	129.179	333.283	187.347	145.396	198.801	-0.471524	0.45266	-1.04167	0.297563	0.666452
ENSMUSG00000074405	Zfp865	chr7:5023568-5036137	1.13162	1.678	2.16418	1.55687	79.62	116.328	154.123	116.316	116.597	0.470115	0.451342	1.04159	0.2976	0.666452
ENSMUSG00000091478	Gm10039	chr11:100252541-100252952	0.402893	0.511908	0.351169	0	19.4988	32.8288	19.3807	3.63489	18.8358	-1.12679	1.08192	-1.04147	0.297656	0.666452
ENSMUSG00000018405	Mrm1	chr11:84703886-84710341	2.90131	2.93647	4.16619	2.96826	177.926	178.417	266.715	192.649	203.927	0.373536	0.358695	1.04138	0.297701	0.666454
ENSMUSG00000039218	Srrm2	chr17:24009635-24043715	164.789	298.347	180.664	200.082	9200.18	11904	10106.6	14959.4	11542.5	0.247804	0.238055	1.04095	0.297897	0.666698
ENSMUSG00000073293	Nudt10	chrX:6080749-6085069	0.559738	0.728124	0.670833	1.24668	24.3735	30.6878	31.3783	63.6106	37.5125	0.767672	0.737432	1.04101	0.297872	0.666698
ENSMUSG00000020380	Rad50	chr11:53540345-53598146	12.4268	9.95325	10.016	12.7148	1234.92	948.466	829.679	997.777	1002.71	-0.258605	0.248459	-1.04083	0.297953	0.666724
ENSMUSG00000078941	Ak6	chr13:100787486-100802867	58.2684	52.2705	39.2252	43.9785	519.155	632.311	406.072	537.964	523.875	-0.291859	0.280484	-1.04056	0.298081	0.666912
ENSMUSG00000014776	Nol3	chr8:106002771-106008571	0.480288	0.816259	1.2649	0.611356	7.31204	16.4144	33.2241	16.357	18.3269	1.07594	1.03474	1.03982	0.298425	0.667295
ENSMUSG00000022400	Rbx1	chr15:81350496-81360570	78.3944	126.574	75.2975	65.2234	2320.36	3172.97	2463.2	2195.47	2538	-0.237292	0.228273	-1.03951	0.298568	0.667295
ENSMUSG00000022973	Synj1	chr16:90732979-90808196	2.58508	3.15122	4.10304	4.13578	331.479	273.335	374.694	374.394	338.475	0.309198	0.297426	1.03958	0.298535	0.667295
ENSMUSG00000029291	Rufy3	chr5:88712898-88799251	7.32137	9.91485	6.4532	7.31895	617.462	852.121	547.274	663.367	670.056	-0.28291	0.272059	-1.03988	0.298394	0.667295
ENSMUSG00000034308	Sdr42e1	chr8:118388137-118400428	0.151973	0.381772	0.441545	0.582159	9.74939	25.6921	29.5325	38.1663	25.7851	0.922469	0.887384	1.03954	0.298555	0.667295
ENSMUSG00000038467	Chmp4b	chr2:154498937-154536705	4.5291	6.08194	8.03821	4.99147	185.238	236.224	333.164	210.824	241.363	0.375836	0.361579	1.03943	0.298604	0.667295
ENSMUSG00000044348	Slc25a53	chrX:135881864-135939049	2.20499	1.86546	2.9725	2.56916	174.677	117.042	203.959	181.744	169.355	0.406825	0.391325	1.03961	0.298522	0.667295
ENSMUSG00000071341	Egr4	chr6:85488102-85490571	1.12551	0.265861	2.25097	0.265856	60.1213	15.7007	125.513	14.5396	53.9687	0.907859	0.872961	1.03998	0.298351	0.667295
ENSMUSG00000024287	Thoc1	chr18:9957905-9995489	50.8193	36.2401	34.7013	34.7567	2579.53	1802.73	1814.4	1882.87	2019.88	-0.245233	0.236012	-1.03907	0.298772	0.667446
ENSMUSG00000040842	Szrd1	chr4:140840311-140867077	20.5176	23.7342	26.6754	22.4573	1465.66	1636.44	1968.53	1661.14	1682.94	0.227778	0.219228	1.039	0.298804	0.667446
ENSMUSG00000090063	Dlx6os1	chr6:6820188-6871592	0.637743	0.157361	0.619308	0.48372	40.6225	13.5597	48.9132	45.4361	37.1329	0.806495	0.776119	1.03914	0.298741	0.667446
ENSMUSG00000003974	Grm3	chr5:9535540-9775170	0.260684	0.078862	0.260354	0.421412	19.4988	5.70935	20.3036	32.714	19.5564	1.0672	1.02763	1.03851	0.299033	0.667859
ENSMUSG00000033917	Gde1	chr7:118287767-118305001	41.3862	53.5084	41.6533	36.0879	1326.73	1710.66	1365.88	1199.51	1400.7	-0.242654	0.233707	-1.03829	0.299137	0.667994
ENSMUSG00000020704	Asic2	chr11:80770994-81859283	0.183131	0.376141	0.598577	0.311624	16.249	30.6878	53.5277	29.0791	32.3859	0.827379	0.79743	1.03756	0.299476	0.668062
ENSMUSG00000024381	Bin1	chr18:32510282-32568790	41.3491	60.9614	45.4837	37.6131	1794.7	2584.2	1986.06	1692.04	2014.25	-0.250824	0.241724	-1.03765	0.299434	0.668062
ENSMUSG00000026792	Lrsam1	chr2:32815227-32851626	8.49753	8.28053	7.59157	6.10133	750.703	643.016	626.643	528.876	637.31	-0.267245	0.257465	-1.03799	0.299276	0.668062
ENSMUSG00000032878	Ccdc85a	chr11:28335684-28534324	1.632	1.85359	0.999929	1.34243	155.99	183.413	104.287	150.848	148.634	-0.423408	0.407943	-1.03791	0.299312	0.668062
ENSMUSG00000033961	Zfp446	chr7:12711774-12719641	6.12663	6.06082	6.79155	6.52922	487.47	449.611	571.27	557.956	516.577	0.26969	0.259819	1.03799	0.299274	0.668062
ENSMUSG00000038594	Cep85l	chr10:53149538-53256043	6.31882	6.70087	6.68004	10.2556	693.019	803.591	697.706	1141.36	833.918	0.292664	0.282061	1.03759	0.29946	0.668062
ENSMUSG00000073460	Pnldc1	chr17:13107615-13129117	0.644264	0.735673	0.206975	0.614194	30.8731	42.8201	11.9976	29.0791	28.6925	-0.880794	0.84876	-1.03774	0.29939	0.668062
ENSMUSG00000029014	Dnajc2	chr5:21962264-21990249	21.0194	21.3794	18.6007	15.6428	1113.06	1094.05	1010.57	856.017	1018.42	-0.239541	0.230899	-1.03743	0.299537	0.668101
ENSMUSG00000059005	Hnrnpa3	chr2:75489604-75499751	1.35368	3.00722	2.48295	3.05992	107.243	223.378	181.81	270.799	195.808	0.445035	0.429066	1.03722	0.299633	0.668216
ENSMUSG00000005718	Tfap4	chr16:4362524-4377718	1.97075	1.89691	3.93901	2.00138	106.431	99.9136	161.506	118.134	121.496	0.446614	0.430889	1.03649	0.299971	0.668872
ENSMUSG00000020621	Rdh14	chr12:10440771-10445562	17.0512	19.7193	15.6764	13.2154	623.961	698.682	595.265	501.615	604.881	-0.267147	0.258005	-1.03543	0.300467	0.668994
ENSMUSG00000022479	Vdr	chr15:97752305-97808511	0	0.151314	0.222936	0.163346	0	15.7007	24.9181	18.1744	14.6983	1.45228	1.40176	1.03604	0.300182	0.668994
ENSMUSG00000025869	Nop16	chr13:54731997-54737903	44.8319	54.5686	41.642	37.9516	1658.21	1937.61	1598.45	1477.58	1667.96	-0.224668	0.217021	-1.03524	0.300559	0.668994
ENSMUSG00000026031	Cflar	chr1:58750709-58798043	3.84728	3.90883	4.01677	4.94175	457.409	418.21	450.371	627.019	488.252	0.29432	0.284171	1.03571	0.300336	0.668994
ENSMUSG00000026509	Capn2	chr1:182294824-182345089	72.0057	72.5504	64.6565	56.9567	5028.25	4846.53	4532.32	4042	4612.27	-0.203249	0.19632	-1.0353	0.300531	0.668994
ENSMUSG00000026840	Lamc3	chr2:31777302-31836551	0.486532	0.374103	0.290754	0.156457	57.6839	39.9655	34.147	23.6268	38.8558	-0.740745	0.71494	-1.03609	0.300158	0.668994
ENSMUSG00000029777	Gars	chr6:55014991-55056485	56.7594	62.3226	67.8141	61.9948	3345.67	3547.65	4153.93	3789.37	3709.15	0.204905	0.197812	1.03585	0.30027	0.668994
ENSMUSG00000030518	Fam189a1	chr7:64405838-64806318	1.56086	1.25839	3.40057	1.73107	164.115	146.302	274.099	139.943	181.115	0.427929	0.4132	1.03565	0.300368	0.668994
ENSMUSG00000046364	Rpl27a	chr7:109118353-109121574	4.69025	9.00651	5.29711	4.99307	155.178	271.194	162.429	158.118	186.73	-0.412123	0.398129	-1.03515	0.300599	0.668994
ENSMUSG00000052962	Mrpl35	chr6:71789980-71800794	9.44315	12.1647	9.09582	7.99959	866.883	1076.21	865.672	763.327	893.024	-0.252945	0.244249	-1.0356	0.300388	0.668994
ENSMUSG00000095325	Zfp870	chr17:33098192-33110616	5.18754	4.59936	4.66366	3.82103	489.907	438.193	369.156	392.568	422.456	-0.286155	0.2763	-1.03567	0.300358	0.668994
ENSMUSG00000104432	A430027C01Rik	chr9:71918657-71920301	0.382748	0.621602	0.153636	0.2171	15.4365	24.9784	7.38313	10.9047	14.6757	-1.16627	1.12645	-1.03535	0.300505	0.668994
ENSMUSG00000114827	Gm46432	chr13:84429297-84429935	17.5971	22.6129	16.7971	12.9786	278.67	343.275	274.099	216.276	278.08	-0.337525	0.326026	-1.03527	0.300542	0.668994
ENSMUSG00000059060	Rad51b	chr12:79344055-79861464	3.15493	3.49417	2.10547	2.76617	160.053	176.99	107.055	147.213	147.828	-0.41684	0.402743	-1.035	0.300668	0.669049
ENSMUSG00000029407	Uso1	chr5:92285796-92350657	25.2334	20.711	25.022	26.0405	2437.35	1928.33	2500.11	2598.95	2366.18	0.223977	0.216488	1.03459	0.30086	0.669082
ENSMUSG00000040123	Zmym5	chr14:57028041-57049173	8.66594	7.84506	5.86671	7.36878	1170.74	1022.69	825.065	1025.04	1010.88	-0.248117	0.239791	-1.03472	0.300798	0.669082
ENSMUSG00000052371	Hoxd3os1	chr2:74533591-74546474	1.32934	0.860153	2.26277	2.41006	17.0614	14.987	23.0723	38.1663	23.3218	0.921067	0.89027	1.03459	0.300859	0.669082
ENSMUSG00000114094	Gm48375	chr13:8883134-8884408	0.701868	0.943683	0.084967	0.672362	22.7486	29.2604	2.76867	21.8093	19.1468	-1.15036	1.11184	-1.03464	0.300836	0.669082
ENSMUSG00000104965	Gm43437	chr3:57544303-57548258	0.1591	0.0759957	0.237206	0.252681	16.249	7.85036	23.9952	25.4442	18.3847	1.0393	1.00484	1.03429	0.300999	0.669293
ENSMUSG00000028337	Coro2a	chr4:46536936-46602202	0.597938	0.282185	0.649641	0.694297	52.8092	24.9784	57.2192	67.2455	50.5631	0.677289	0.654971	1.03407	0.301101	0.669423
ENSMUSG00000009535	Rnmt	chr18:68433425-68457923	26.723	19.5665	28.1328	23.7158	1389.29	979.867	1344.65	1481.22	1298.76	0.253926	0.24587	1.03277	0.301713	0.669478
ENSMUSG00000018669	Cdk5rap3	chr11:96798251-96807322	41.5528	45.4984	41.1665	30.2384	1956.38	2197.39	2024.82	1488.49	1916.77	-0.239518	0.231952	-1.03262	0.301782	0.669478
ENSMUSG00000024095	Hnrnpll	chr17:80336915-80369763	55.4567	48.3246	52.072	62.6024	4140.24	3489.13	4038.57	4836.22	4126.04	0.217612	0.210553	1.03353	0.301356	0.669478
ENSMUSG00000024501	Dpysl3	chr18:43454048-43571351	28.9669	32.7658	31.4918	22.1694	1901.13	2260.9	2033.13	1473.95	1917.28	-0.24498	0.237147	-1.03303	0.301591	0.669478
ENSMUSG00000025979	Mob4	chr1:55170389-55194058	57.889	52.6586	39.0886	47.1039	2050.62	1849.83	1436.94	1881.06	1804.61	-0.235329	0.227665	-1.03366	0.301294	0.669478
ENSMUSG00000027406	Idh3b	chr2:130121228-130126467	72.7498	75.1978	63.223	55.4398	2719.27	2774.74	2481.65	2269.99	2561.41	-0.208836	0.202076	-1.03345	0.301393	0.669478
ENSMUSG00000027583	Zbtb46	chr2:181029554-181101219	2.22287	3.23778	3.07987	2.95554	181.176	280.472	283.328	308.966	263.485	0.356714	0.345056	1.03379	0.301236	0.669478
ENSMUSG00000029094	Afap1	chr5:36050662-36161267	8.83742	7.84569	8.81075	9.61054	1435.6	1224.66	1494.16	1622.98	1444.35	0.228116	0.220901	1.03266	0.301763	0.669478
ENSMUSG00000034807	Colgalt1	chr8:72063641-72077555	45.9608	57.7	44.2805	36.6495	3294.48	3935.88	3399.93	2795.23	3356.38	-0.222095	0.214888	-1.03354	0.301351	0.669478
ENSMUSG00000037214	Thap1	chr8:26648168-26654179	8.56128	6.86873	6.25209	4.68656	366.415	281.899	269.484	245.355	290.788	-0.32964	0.319001	-1.03335	0.301439	0.669478
ENSMUSG00000042032	Mat2b	chr11:40570140-40586030	53.8498	54.9992	42.4195	45.3961	2629.09	2602.04	2178.02	2349.96	2439.78	-0.208793	0.202147	-1.03288	0.301662	0.669478
ENSMUSG00000055733	Nap1l3	chrX:121304261-121307098	4.06238	2.83929	2.44197	2.66709	285.17	194.118	177.195	192.649	212.283	-0.37528	0.3633	-1.03298	0.301614	0.669478
ENSMUSG00000062157	Ifnlr1	chr4:135413597-135435492	0.427633	1.1643	0.500429	0.443793	43.8723	115.614	54.4506	47.2536	65.2977	-0.646754	0.626331	-1.03261	0.301788	0.669478
ENSMUSG00000079056	Kcnip3	chr2:127298417-127363290	3.6433	3.65953	3.19352	2.18624	187.676	187.695	167.043	114.499	164.228	-0.403889	0.391117	-1.03265	0.301766	0.669478
ENSMUSG00000102143	Gm38057	chr9:71759282-71762485	0.186114	0.262747	0.0675916	0.846872	14.6241	19.9827	5.53735	69.0629	27.3018	1.07772	1.04358	1.03272	0.301736	0.669478
ENSMUSG00000031207	Msn	chrX:95139647-95212158	30.5663	25.3546	32.3917	29.5228	2898.82	2330.84	3195.05	2897.01	2830.43	0.220816	0.213905	1.03231	0.301928	0.669689
ENSMUSG00000039611	Pgap4	chr4:49584505-49597876	15.7468	19.1763	14.8201	15.5368	1024.5	1051.23	898.896	865.104	959.933	-0.23425	0.226951	-1.03216	0.301997	0.669707
ENSMUSG00000040213	Kyat3	chr3:142406811-142452631	5.58003	5.11507	7.18078	6.89203	221.799	210.532	270.407	274.434	244.293	0.33353	0.323183	1.03201	0.302065	0.669707
ENSMUSG00000051331	Cacna1c	chr6:118564200-119173851	3.62581	2.16698	2.46682	3.99381	602.837	467.453	526.971	796.041	598.326	0.301414	0.292118	1.03182	0.302156	0.669707
ENSMUSG00000071660	Ttc9c	chr19:8786438-8796697	23.8256	22.9028	23.558	30.9508	1472.16	1347.41	1413.87	1928.31	1540.44	0.24318	0.23568	1.03182	0.302154	0.669707
ENSMUSG00000087589	D430040D24Rik	chr1:36596781-36604694	0.226604	0.145249	0.576523	0.230169	9.74939	4.28201	24.9181	9.08722	12.0092	1.30506	1.26469	1.03192	0.30211	0.669707
ENSMUSG00000003418	St8sia6	chr2:13655831-13798875	0.508635	0.205162	0.426285	0.646546	92.6192	34.9698	78.4457	116.316	80.5878	0.605494	0.586947	1.0316	0.30226	0.66974
ENSMUSG00000052446	Zfp961	chr8:72704881-72725560	8.01315	5.32086	3.90481	5.55169	498.844	332.57	275.022	385.298	372.933	-0.33795	0.327575	-1.03167	0.302226	0.66974
ENSMUSG00000027429	Sec23b	chr2:144398148-144432669	37.224	39.4539	43.811	42.2518	2496.66	2521.39	2953.25	2831.58	2700.72	0.205386	0.199136	1.03139	0.302359	0.669766
ENSMUSG00000034910	Pygo1	chr9:72832926-72859463	8.57231	7.04326	8.05888	9.47738	1683.4	1336.7	1638.13	1921.04	1644.82	0.236022	0.228828	1.03144	0.302336	0.669766
ENSMUSG00000031360	Ctps2	chrX:161684233-161815504	74.7404	73.6444	60.7309	58.4658	2551.9	2460.02	2160.49	2179.12	2337.88	-0.207838	0.201622	-1.03083	0.302622	0.669796
ENSMUSG00000031465	Angpt2	chr8:18740278-18791578	0.53956	0.0844278	0.668948	0.401025	47.1221	8.56403	64.6024	36.3489	39.1593	0.873689	0.847548	1.03084	0.302615	0.669796
ENSMUSG00000049658	Bdp1	chr13:100154501-100240578	2.67528	2.60473	2.70792	3.89805	660.521	618.037	633.103	921.445	708.277	0.277683	0.269328	1.03102	0.302531	0.669796
ENSMUSG00000089669	Tnfsf13	chr11:69573671-69576610	1.74108	1.91345	1.3047	0.761005	56.059	56.3798	43.3759	25.4442	45.3147	-0.68717	0.666643	-1.03079	0.302638	0.669796
ENSMUSG00000097392	Thoc2l	chr5:104656215-104702073	13.3642	12.8126	7.07125	13.3817	1940.13	1858.39	1054.86	2046.44	1724.96	-0.295894	0.287022	-1.03091	0.302584	0.669796
ENSMUSG00000106643	Gm43422	chr5:107279983-107283554	0.217897	0.25321	0.0111746	0.172461	17.8739	21.4101	2.76867	14.5396	14.148	-1.25332	1.2156	-1.03102	0.302531	0.669796
ENSMUSG00000021646	Mccc2	chr13:100085037-100152147	31.986	28.1862	24.3384	22.8361	1612.71	1325.28	1330.81	1161.35	1357.54	-0.235866	0.228911	-1.03038	0.302831	0.670028
ENSMUSG00000025407	Gli1	chr10:127165750-127177843	8.80554	10.2315	8.37475	6.97396	779.139	897.082	765.077	636.106	769.351	-0.255971	0.248412	-1.03043	0.302808	0.670028
ENSMUSG00000024483	Ankhd1	chr18:36693039-36791966	21.0355	22.7424	19.0147	30.4464	1885.7	1945.46	1878.08	2651.65	2090.22	0.23976	0.232771	1.03002	0.302999	0.670106
ENSMUSG00000026942	Traf2	chr2:25407993-25436952	18.1037	17.4726	19.787	19.883	1022.06	935.62	1145.31	1152.26	1063.81	0.231026	0.22428	1.03008	0.302973	0.670106
ENSMUSG00000057672	Pkn1	chr8:84393164-84425808	15.6217	15.4356	17.3473	17.7638	904.256	871.39	1013.33	1075.93	966.227	0.23397	0.227116	1.03018	0.302927	0.670106
ENSMUSG00000008153	Clstn3	chr6:124407717-124441753	11.6019	14.717	12.5224	8.62659	1139.05	1342.41	1215.45	850.564	1136.87	-0.260978	0.253478	-1.02959	0.303204	0.670168
ENSMUSG00000042918	Mamstr	chr7:45289416-45294635	0.468402	1.67065	0.40452	0.400029	21.1237	44.2475	16.612	18.1744	25.0394	-0.91639	0.890008	-1.02964	0.303178	0.670168
ENSMUSG00000057103	Nat8f1	chr6:85887135-85892669	1.52133	2.28913	1.10966	0.874792	34.9353	54.9525	30.4554	21.8093	35.5381	-0.769633	0.747463	-1.02966	0.30317	0.670168
ENSMUSG00000109274	Gm45133	chr7:5062275-5065048	0.889984	0.788418	1.10621	1.09199	21.1237	22.1237	34.147	41.8012	29.7989	0.806308	0.78293	1.02986	0.303076	0.670168
ENSMUSG00000029426	Scarb2	chr5:92589172-92653496	4.12386	6.35289	5.43007	6.77662	483.407	712.955	653.407	812.398	665.542	0.289943	0.281673	1.02936	0.303311	0.670307
ENSMUSG00000052675	Zfp112	chr7:23811738-23827377	1.00891	0.758604	1.10182	1.33949	78.8076	57.0935	79.3686	118.134	83.3509	0.530614	0.515769	1.02878	0.303582	0.670808
ENSMUSG00000006058	Snf8	chr11:95925710-95938256	30.4641	33.6418	27.5925	23.6862	742.579	810.014	701.397	597.939	712.982	-0.254412	0.247434	-1.0282	0.303856	0.671316
ENSMUSG00000030872	Gga2	chr7:121585944-121620445	51.7824	55.8564	59.4575	54.9274	5295.55	5523.08	6523.92	5892.16	5808.68	0.198969	0.19358	1.02784	0.304025	0.671592
ENSMUSG00000021982	Cdadc1	chr14:59796836-59835408	17.3874	15.436	13.4074	12.7162	892.882	728.656	706.012	650.645	744.549	-0.255724	0.249004	-1.02699	0.304425	0.671693
ENSMUSG00000027569	Mrgbp	chr2:180223096-180228080	21.2524	21.3805	15.8668	18.0584	819.761	797.168	644.178	719.708	745.204	-0.247337	0.240764	-1.0273	0.304279	0.671693
ENSMUSG00000032705	Exd2	chr12:80509868-80544896	15.1645	10.7861	12.8785	14.1059	1075.68	872.103	1088.09	1217.69	1063.39	0.242539	0.236147	1.02707	0.304388	0.671693
ENSMUSG00000042834	Nrep	chr18:33570071-33597082	275.85	252.439	302.014	275.017	14324.3	12636.2	16169.1	14754	14470.9	0.197961	0.19272	1.02719	0.304329	0.671693
ENSMUSG00000047986	Palm3	chr8:84748099-84756924	1.12103	2.58641	1.45685	0.931581	69.0582	155.58	91.3662	59.9757	93.995	-0.559797	0.545079	-1.027	0.30442	0.671693
ENSMUSG00000063018	2010204K13Rik	chrX:7278055-7311382	2.49423	5.1182	2.46259	1.77323	37.3727	68.5122	35.0699	29.0791	42.5085	-0.71729	0.698164	-1.0274	0.304234	0.671693
ENSMUSG00000089736	Tgfbr3l	chr8:4298213-4301423	1.44794	1.45388	0.738436	1.12884	53.6217	47.1021	27.6867	34.5315	40.7355	-0.704133	0.685495	-1.02719	0.304331	0.671693
ENSMUSG00000105691	Gm42876	chr3:132512013-132515228	0.0515051	0.130883	0.134679	0.266436	4.06225	9.99136	11.0747	23.6268	12.1888	1.27972	1.2456	1.02739	0.304237	0.671693
ENSMUSG00000014791	Elmo3	chr8:106032240-106037392	0.690908	0.871866	0.521824	0.532002	52.8092	58.5208	32.3012	38.1663	45.4494	-0.667259	0.650167	-1.02629	0.304755	0.671814
ENSMUSG00000020171	Yeats4	chr10:117051126-117060412	36.1626	36.2397	30.2909	28.9402	1212.99	1173.27	1042.87	994.142	1105.82	-0.227624	0.221907	-1.02576	0.305003	0.671814
ENSMUSG00000022361	Zhx1	chr15:57910398-57939885	11.1683	7.93847	10.269	12.7725	1135.8	804.305	1065.94	1261.31	1066.84	0.261405	0.254678	1.02641	0.304697	0.671814
ENSMUSG00000024507	Hsd17b4	chr18:50261267-50329336	39.2009	39.9892	44.0413	42.3667	2599.84	2562.78	3033.54	2911.55	2776.93	0.203839	0.198698	1.02587	0.304952	0.671814
ENSMUSG00000024831	Ighmbp2	chr19:3309075-3333017	7.17995	8.27239	8.79226	9.04087	672.708	759.344	841.677	856.017	782.436	0.245038	0.238745	1.02636	0.304722	0.671814
ENSMUSG00000028347	Tmeff1	chr4:48585173-48663131	73.9084	79.1795	67.9981	66.4458	3786.83	3933.74	3315.02	3405.89	3610.37	-0.200209	0.195185	-1.02574	0.305012	0.671814
ENSMUSG00000028830	AU040320	chr4:126647336-126763863	8.35393	8.00435	9.42006	11.253	833.573	763.626	932.12	952.341	870.415	0.23848	0.232296	1.02662	0.3046	0.671814
ENSMUSG00000031578	Mak16	chr8:31649490-31658792	21.3119	18.2217	14.3784	16.4239	495.594	392.518	371.925	350.767	402.701	-0.295605	0.288081	-1.02612	0.304835	0.671814
ENSMUSG00000037773	Pced1a	chr2:130259602-130266607	10.598	11.771	8.45031	7.94042	739.329	730.083	634.949	599.757	676.03	-0.250027	0.243542	-1.02662	0.304597	0.671814
ENSMUSG00000040365	Trim41	chr11:48697230-48708180	1.24422	2.78371	1.05139	1.47674	93.4317	224.806	95.0578	130.856	136.038	-0.503613	0.490772	-1.02616	0.304814	0.671814
ENSMUSG00000047466	8030462N17Rik	chr18:77719192-77802186	3.19096	2.27737	3.33558	3.50411	317.668	231.229	322.089	367.124	309.527	0.326781	0.318609	1.02565	0.305056	0.671814
ENSMUSG00000057396	Zfp759	chr13:67269723-67289851	0.798936	1.84723	0.849735	0.779015	68.2457	154.152	79.3686	72.6978	93.6162	-0.547718	0.533933	-1.02582	0.304977	0.671814
ENSMUSG00000089911	Mfsd14a	chr3:116424812-116456326	33.332	31.1005	32.2325	38.7189	1906.82	1739.21	1909.46	2353.59	1977.27	0.22427	0.21853	1.02627	0.304766	0.671814
ENSMUSG00000038954	Supt3	chr17:45088038-45430177	11.2334	13.9881	11.0541	7.65579	389.163	431.77	374.694	287.156	370.696	-0.305112	0.2976	-1.02524	0.305249	0.672142
ENSMUSG00000032300	1700017B05Rik	chr9:57160399-57169895	8.05052	9.99006	7.43418	7.20573	726.33	949.18	738.313	657.915	767.934	-0.261764	0.255352	-1.02511	0.305311	0.672181
ENSMUSG00000074909	Ranbp6	chr19:29785799-29790374	14.2315	12.443	14.8905	14.7909	1532.28	1292.45	1664.9	1633.88	1530.88	0.224164	0.218698	1.02499	0.305367	0.672206
ENSMUSG00000034687	Fras1	chr5:96521813-96932587	1.28099	0.893268	0.890227	0.770216	504.531	338.993	362.696	310.783	379.251	-0.321024	0.313226	-1.0249	0.305412	0.672207
ENSMUSG00000032115	Hyou1	chr9:44290786-44303666	16.6898	29.3286	29.2868	23.6839	1670.4	2831.84	3054.77	2389.94	2486.74	0.274812	0.268196	1.02467	0.305518	0.672345
ENSMUSG00000024426	Atat1	chr17:36208486-36220967	57.5262	53.4032	44.9599	52.2356	1768.7	1640.01	1410.18	1521.2	1585.02	-0.218331	0.213101	-1.02454	0.305579	0.672381
ENSMUSG00000116898	Gm49785	chr16:17349045-17349382	2.8499	2.49726	1.17777	1.2709	25.9984	22.8374	12.9205	10.9047	18.1652	-1.02638	1.00231	-1.02401	0.30583	0.672835
ENSMUSG00000015522	Arnt	chr3:95341698-95404551	28.1807	25.0984	32.6213	29.5105	2524.28	2406.49	2858.19	2822.49	2652.86	0.204362	0.199612	1.0238	0.30593	0.67286
ENSMUSG00000038605	Samd10	chr2:181237010-181241005	2.46394	4.139	3.48488	4.68406	132.429	215.528	201.19	258.077	201.806	0.394182	0.384988	1.02388	0.305891	0.67286
ENSMUSG00000028587	Orc1	chr4:108436650-108472030	5.45835	6.15742	5.87513	7.67514	332.292	383.954	384.846	499.797	400.222	0.299722	0.29286	1.02343	0.306104	0.673144
ENSMUSG00000028578	Caap1	chr4:94388317-94445033	14.4605	14.3933	12.1588	10.8412	761.265	730.797	659.867	592.487	686.104	-0.250716	0.245015	-1.02327	0.306181	0.673217
ENSMUSG00000023021	Cers5	chr15:99632761-99670766	35.2737	45.0992	32.9443	31.9316	1798.76	2178.83	1707.35	1704.76	1847.43	-0.221372	0.216395	-1.023	0.306309	0.673399
ENSMUSG00000039089	L3mbtl3	chr10:26150365-26251181	19.2944	20.7912	14.5457	19.1962	2148.93	2253.05	1558.76	2180.93	2035.42	-0.237467	0.232159	-1.02286	0.306373	0.673443
ENSMUSG00000027424	Mgme1	chr2:144112582-144123147	10.0421	13.3612	9.0466	9.05549	582.526	750.78	554.657	552.503	610.117	-0.268491	0.262644	-1.02226	0.306657	0.673558
ENSMUSG00000029234	Tmem165	chr5:76331726-76357092	74.903	107.835	74.6	72.2855	3501.66	4902.19	3637.11	3534.93	3893.97	-0.228677	0.223636	-1.02254	0.306525	0.673558
ENSMUSG00000031400	G6pdx	chrX:73453088-73472800	21.1213	18.9235	21.869	23.3791	1267.42	1139.02	1418.48	1390.35	1303.82	0.223408	0.218559	1.02219	0.306692	0.673558
ENSMUSG00000034278	Dnajc17	chr2:119002980-119039276	10.5655	9.94236	7.37	8.38373	257.546	239.079	180.887	210.824	222.084	-0.346592	0.33893	-1.02261	0.306494	0.673558
ENSMUSG00000052914	Cyp2j6	chr4:96404374-96441898	5.68653	5.30258	4.49407	4.07899	503.719	456.034	414.378	374.394	437.131	-0.280619	0.274502	-1.02229	0.306646	0.673558
ENSMUSG00000114045	Gm34220	chr12:108755960-108758669	2.15162	1.70863	1.0256	1.63371	142.991	110.619	71.0626	112.682	109.338	-0.478881	0.468371	-1.02244	0.306573	0.673558
ENSMUSG00000044502	Bod1	chr11:31615180-31621885	65.3772	77.7769	61.261	54.5708	2195.24	2559.22	2154.95	1933.76	2210.79	-0.216959	0.21231	-1.02189	0.306831	0.673767
ENSMUSG00000078154	Gm12184	chr11:48716172-48717482	0.646279	0.473793	0.297269	0.108979	18.6863	15.7007	11.0747	1.81744	11.8198	-1.34167	1.31315	-1.02172	0.306913	0.673849
ENSMUSG00000033998	Kcnk1	chr8:126721908-126757424	8.13295	13.6012	10.4861	5.90217	334.729	526.688	408.841	265.347	383.901	-0.347096	0.33977	-1.02156	0.306989	0.673919
ENSMUSG00000011751	Sptbn4	chr7:27055807-27147111	0.102227	0.106522	0.173256	0.146896	21.1237	22.1237	40.6072	34.5315	29.5965	0.801345	0.784608	1.02133	0.307097	0.674052
ENSMUSG00000096687	Mfsd4b4	chr10:39766008-39775234	1.42114	2.46736	2.12196	2.52728	141.366	226.233	215.956	265.347	212.226	0.383448	0.375471	1.02124	0.307139	0.674052
ENSMUSG00000025591	Tma16	chr8:66925769-66939171	2.54046	2.38201	1.85915	1.97918	296.544	269.767	222.417	228.998	254.431	-0.327706	0.320985	-1.02094	0.307284	0.674078
ENSMUSG00000026269	Rnpepl1	chr1:92838504-92848563	21.5458	26.6496	27.9792	26.9404	1142.3	1237.5	1439.71	1337.64	1289.29	0.223496	0.218873	1.02112	0.307197	0.674078
ENSMUSG00000046434	Hnrnpa1	chr15:103148858-103153382	12.6722	15.8405	16.1	16.7849	660.521	800.736	849.983	886.913	799.538	0.248418	0.243317	1.02097	0.30727	0.674078
ENSMUSG00000019891	Dcbld1	chr10:52109714-52197474	10.1953	9.32425	10.0499	11.993	742.579	656.575	764.154	903.27	766.645	0.251078	0.245953	1.02084	0.307331	0.674084
ENSMUSG00000007617	Homer1	chr13:93440264-93541637	9.29673	8.1131	9.20341	10.5964	706.019	577.358	686.631	857.834	706.96	0.264664	0.259428	1.02018	0.307642	0.674515
ENSMUSG00000020844	Nxn	chr11:76148023-76289966	13.0668	18.0011	14.8391	9.04264	890.445	1185.4	1047.48	643.376	941.676	-0.291625	0.285853	-1.02019	0.307637	0.674515
ENSMUSG00000030876	Mettl9	chr7:120633667-120676058	84.1933	89.2861	103.63	104.951	3158.8	3234.35	3574.36	3771.2	3434.68	0.200076	0.196126	1.02014	0.307661	0.674515
ENSMUSG00000039795	Zfand1	chr3:10405012-10416377	3.08469	2.8563	2.34778	2.16404	118.618	115.614	95.0578	72.6978	100.497	-0.472089	0.462898	-1.01986	0.307797	0.674523
ENSMUSG00000055850	Rnf181	chr6:72336696-72343939	35.4002	44.8684	35.743	27.4327	1117.12	1365.96	1159.15	932.349	1143.65	-0.245433	0.240652	-1.01986	0.307793	0.674523
ENSMUSG00000061751	Kalrn	chr16:33789442-34334456	5.51291	3.25693	5.69227	5.00821	842.51	393.945	735.544	826.937	699.734	0.337514	0.330944	1.01985	0.307798	0.674523
ENSMUSG00000102664	Gm38380	chr1:13424706-13426954	0.441963	0.60166	0.272867	0.25403	24.3735	33.5424	15.6891	14.5396	22.0362	-0.935382	0.91735	-1.01966	0.307891	0.67463
ENSMUSG00000001065	Zfp276	chr8:123980933-123996484	9.43585	8.6575	11.8787	10.4538	690.582	665.853	819.527	785.136	740.275	0.243145	0.23849	1.01952	0.307956	0.674675
ENSMUSG00000021967	Mrpl57	chr14:58063690-58066753	8.17297	10.1546	7.96402	6.30209	606.9	727.229	622.029	477.988	608.536	-0.274347	0.269255	-1.01891	0.308246	0.674822
ENSMUSG00000033933	Vhl	chr6:113600919-113608594	31.2555	28.9906	36.3282	30.0665	2144.05	1926.19	2597.02	2139.13	2201.6	0.219854	0.215753	1.01901	0.3082	0.674822
ENSMUSG00000055296	Tmem245	chr4:56866922-56947437	6.22344	4.69781	8.61036	7.76169	829.511	837.847	938.58	1025.04	907.744	0.234809	0.230379	1.01923	0.308095	0.674822
ENSMUSG00000070327	Rnf213	chr11:119283925-119378244	1.96715	1.3765	0.569659	0.633998	212.049	106.337	97.8264	132.673	137.221	-0.472497	0.463728	-1.01891	0.308245	0.674822
ENSMUSG00000109829	Gm45605	chr11:61298843-61303112	0.217217	0.267543	0.160593	0.0501633	22.7486	27.1194	17.5349	5.45233	18.2138	-1.06877	1.04875	-1.01909	0.308162	0.674822
ENSMUSG00000017009	Sdc4	chr2:164266166-164285106	2.78901	6.59086	7.03156	4.67557	171.427	387.522	445.756	292.609	324.329	0.405031	0.397716	1.01839	0.308491	0.675262
ENSMUSG00000001056	Nhp2	chr11:51510561-51514541	40.4596	53.9975	42.8005	31.7864	1039.94	1341.7	1141.62	843.294	1091.64	-0.260052	0.25551	-1.01778	0.308784	0.675342
ENSMUSG00000020882	Cacnb1	chr11:97892333-97913460	11.1087	12.4892	8.62046	9.70344	628.836	688.69	538.968	565.225	605.43	-0.2559	0.251355	-1.01808	0.308639	0.675342
ENSMUSG00000028405	Aco1	chr4:40143080-40198338	23.4815	22.9344	27.4951	23.3408	2213.11	2092.48	2705.92	2284.53	2324.01	0.214024	0.210261	1.0179	0.308726	0.675342
ENSMUSG00000033909	Usp36	chr11:118150476-118181070	4.86647	6.16514	6.99671	6.34827	645.897	842.843	851.828	926.897	816.866	0.255324	0.250826	1.01793	0.308709	0.675342
ENSMUSG00000038848	Ythdf1	chr2:180546169-180562742	42.4751	38.381	43.0778	44.6405	2843.57	2816.85	3199.66	3305.93	3041.5	0.200605	0.197085	1.01786	0.308746	0.675342
ENSMUSG00000068522	Aard	chr15:51903502-51909118	2.60422	2.72023	1.87373	1.64158	86.1196	89.2086	64.6024	56.3408	74.0679	-0.53058	0.52133	-1.01774	0.3088	0.675342
ENSMUSG00000071711	Mpst	chr15:78290615-78298213	0.9227	2.35039	3.53973	1.74263	24.3735	77.7899	107.978	54.5233	66.1662	0.678192	0.666484	1.01757	0.308884	0.675342
ENSMUSG00000090173	Fbxw10	chr11:62737894-62768291	0.305672	0.535887	0.178627	0.372684	23.561	37.8245	11.0747	21.8093	23.5674	-0.932391	0.916227	-1.01764	0.308848	0.675342
ENSMUSG00000032119	Hinfp	chr9:44203736-44216968	9.23594	8.49708	10.3721	10.96	823.011	798.595	880.438	1037.76	884.951	0.240335	0.236216	1.01744	0.308945	0.675378
ENSMUSG00000023175	Bsg	chr10:79540324-79547803	297.8	424.928	340.807	234.736	9300.92	12814.6	11052.5	7576.93	10186.3	-0.247056	0.242883	-1.01718	0.309067	0.675548
ENSMUSG00000000530	Acvrl1	chr15:101026402-101043217	0.51544	1.45581	0.979077	1.56498	29.2482	86.3539	71.0626	109.047	73.9279	0.628136	0.618279	1.01594	0.309657	0.675997
ENSMUSG00000015961	Adss	chr1:177590527-177624077	32.6995	27.8327	32.4496	34.1585	2241.55	1840.55	2310.92	2435.38	2207.1	0.217324	0.213917	1.01593	0.309663	0.675997
ENSMUSG00000026728	Vim	chr2:13578737-13587637	131.427	190.912	150.955	107.691	6322.48	8792.4	7406.2	5363.28	6971.09	-0.242738	0.238874	-1.01617	0.309546	0.675997
ENSMUSG00000028630	Dyrk2	chr10:118691507-118705054	6.77805	6.08511	6.75166	7.92771	948.128	834.993	957.038	1154.08	973.559	0.241703	0.237886	1.01605	0.309606	0.675997
ENSMUSG00000044795	Cyb5d1	chr11:69284088-69286159	2.85409	2.23825	3.59873	3.5209	92.6192	71.3669	121.822	105.412	97.8049	0.475515	0.46807	1.01591	0.309674	0.675997
ENSMUSG00000045996	Polr2k	chr15:36174155-36177156	2.53183	3.99983	2.08183	1.59845	50.3719	72.0806	38.7614	39.9838	50.2994	-0.639369	0.629033	-1.01643	0.309424	0.675997
ENSMUSG00000055991	Zkscan5	chr5:145141371-145158560	7.27922	7.30461	8.33663	8.10528	636.148	598.055	710.626	756.057	675.221	0.248163	0.244238	1.01607	0.309596	0.675997
ENSMUSG00000075419	Dolk	chr2:30174242-30176346	17.2829	20.228	16.9095	12.6548	896.132	1010.56	909.971	683.359	875.004	-0.25545	0.2514	-1.01611	0.309577	0.675997
ENSMUSG00000097855	A930007I19Rik	chr19:29442149-29500559	0.858527	0.644363	0.593502	0.272064	56.059	34.2561	32.3012	19.9919	35.652	-0.76736	0.75522	-1.01608	0.309593	0.675997
ENSMUSG00000021114	Atp6v1d	chr12:78887498-78908412	14.73	17.6141	13.2248	12.8671	1334.04	1545.81	1254.21	1210.42	1336.12	-0.224389	0.221019	-1.01525	0.309988	0.676549
ENSMUSG00000022426	Josd1	chr15:79558451-79572120	18.1185	24.4994	25.0691	22.1202	1533.09	2001.84	2208.48	1939.21	1920.66	0.231217	0.227757	1.01519	0.310016	0.676549
ENSMUSG00000040729	Cep126	chr9:8076461-8134295	1.40483	1.54256	1.24716	2.6168	136.491	144.875	123.667	261.712	166.686	0.440348	0.433868	1.01493	0.310137	0.676715
ENSMUSG00000020440	Arf5	chr6:28423558-28426601	132.975	210.261	166.451	109.454	3418.79	5084.18	4289.6	2762.52	3888.77	-0.268838	0.265087	-1.01415	0.310511	0.676753
ENSMUSG00000020926	Adam11	chr11:102652264-102671088	7.19219	8.07078	5.56586	6.71571	931.067	1004.85	734.621	903.27	893.451	-0.244154	0.240659	-1.01452	0.310333	0.676753
ENSMUSG00000027800	Tm4sf1	chr3:57193031-57209409	4.47572	6.64839	4.94265	3.12171	156.803	222.665	179.964	98.142	164.393	-0.434338	0.42827	-1.01417	0.310503	0.676753
ENSMUSG00000029048	Rer1	chr4:155158566-155170830	60.9857	80.395	61.8334	51.3452	2419.47	3071.63	2556.41	2133.68	2545.3	-0.226583	0.223325	-1.01459	0.310302	0.676753
ENSMUSG00000030512	Snrpa1	chr7:65710085-65724335	93.303	105.245	85.1758	78.5893	2940.25	3217.22	2764.98	2577.14	2874.9	-0.204548	0.201673	-1.01426	0.31046	0.676753
ENSMUSG00000043424	Eif3j2	chr18:43608482-43610861	1.63774	1.50404	1.14772	1.02161	87.7445	77.7899	61.8337	50.8885	69.5641	-0.546473	0.538796	-1.01425	0.310465	0.676753
ENSMUSG00000073437	D330041H03Rik	chr17:24623622-24633516	5.77896	7.33812	4.65834	5.39781	233.985	209.819	155.969	190.832	197.651	-0.361467	0.356311	-1.01447	0.310359	0.676753
ENSMUSG00000089571	Gm23008	chr9:20802052-20802132	1.65589	1.87851	0.902066	3.56912	17.8739	17.8417	2.76867	12.7221	12.8016	-1.27427	1.25626	-1.01434	0.310422	0.676753
ENSMUSG00000001674	Ddx18	chr1:121481563-121495718	7.21864	8.73204	6.46315	5.84844	396.475	480.299	372.848	343.497	398.28	-0.290132	0.286151	-1.01391	0.310625	0.676817
ENSMUSG00000028381	Ugcg	chr4:59189256-59222833	14.3136	13.5598	14.7587	16.0486	1419.35	1297.45	1518.16	1644.79	1469.94	0.21874	0.215761	1.01381	0.310675	0.676817
ENSMUSG00000038312	Edem2	chr2:155543596-155571395	11.0634	15.7237	11.5339	9.28907	625.586	864.253	680.171	547.051	679.265	-0.277078	0.273282	-1.01389	0.310634	0.676817
ENSMUSG00000022516	Nudt16l1	chr16:4756624-4758896	83.0699	94.0425	84.386	61.8501	1883.26	2008.98	1894.7	1413.97	1800.23	-0.232173	0.229083	-1.01349	0.310828	0.677054
ENSMUSG00000033705	Stard9	chr2:120459601-120546362	1.0948	1.21996	0.786392	1.01336	424.911	453.893	310.091	408.925	399.455	-0.29557	0.291681	-1.01333	0.310901	0.677116
ENSMUSG00000008129	Brme1	chr8:84874653-84899219	0.904895	1.09266	1.48959	1.52232	56.059	63.5165	90.4433	81.785	72.951	0.528659	0.522126	1.01251	0.311293	0.677356
ENSMUSG00000022757	Tfg	chr16:56510694-56537813	86.0661	82.6847	72.3129	70.3294	3584.53	3453.44	2942.18	3184.16	3291.08	-0.200553	0.198078	-1.01249	0.311302	0.677356
ENSMUSG00000026027	Stradb	chr1:59012680-59034874	10.0505	11.0416	7.74468	9.2322	671.083	700.823	505.744	641.558	629.802	-0.262079	0.258835	-1.01253	0.311283	0.677356
ENSMUSG00000029569	Tmem168	chr6:13580685-13608099	13.7612	12.2269	13.6244	15.0951	1553.4	1333.85	1600.29	1768.37	1563.98	0.221821	0.219093	1.01245	0.311322	0.677356
ENSMUSG00000036390	Gadd45a	chr6:67012079-67014390	13.7678	12.9691	10.8099	10.1957	277.045	265.485	214.111	218.093	243.684	-0.328401	0.32436	-1.01246	0.311318	0.677356
ENSMUSG00000047098	Rnf31	chr14:55829164-55841150	5.69704	6.00037	6.83921	6.90375	483.407	471.735	586.036	557.956	524.783	0.261201	0.257865	1.01294	0.31109	0.677356
ENSMUSG00000058706	0610030E20Rik	chr6:72324316-72330131	5.15009	5.87328	5.92786	6.37766	558.965	610.187	654.33	741.518	641.25	0.253601	0.250483	1.01245	0.311324	0.677356
ENSMUSG00000029561	Oasl2	chr5:115034996-115050295	0.0546962	0.595899	0.0409564	0.160001	2.43735	34.9698	0.922891	12.7221	12.763	-1.5325	1.51396	-1.01225	0.311419	0.677465
ENSMUSG00000006019	Dhx34	chr7:15931071-15955962	6.03181	6.50441	7.09442	7.21116	584.151	605.191	705.089	706.986	650.354	0.247536	0.244762	1.01133	0.311857	0.677558
ENSMUSG00000020978	Klhdc2	chr12:69343495-69357461	105.482	86.1258	82.0462	74.552	4978.69	3922.32	4008.12	3663.97	4143.27	-0.213912	0.211468	-1.01156	0.311749	0.677558
ENSMUSG00000024422	Dhx16	chr17:36190710-36203562	19.5686	23.2142	22.7398	21.2649	1390.1	1515.12	1867.93	1524.84	1574.5	0.225329	0.222653	1.01202	0.31153	0.677558
ENSMUSG00000025702	Marchf8	chr6:116314984-116386501	9.34868	7.92814	10.6462	9.92951	841.698	762.912	900.742	992.325	874.419	0.237434	0.23471	1.0116	0.311728	0.677558
ENSMUSG00000026843	Fubp3	chr2:31462662-31507538	28.0544	26.4683	30.1492	30.6477	1776.01	1667.13	2029.44	1951.94	1856.13	0.209906	0.20745	1.01184	0.311614	0.677558
ENSMUSG00000038174	Fam126b	chr1:58561964-58625482	3.18373	2.10319	2.4732	5.59071	348.541	289.036	294.402	517.972	362.488	0.341979	0.338151	1.01132	0.311863	0.677558
ENSMUSG00000042515	Pwwp3b	chrX:138110790-138139084	18.6176	10.5916	20.1906	20.5031	1560.72	965.594	1463.71	1573.91	1390.98	0.265847	0.262842	1.01143	0.31181	0.677558
ENSMUSG00000070003	Ssbp4	chr8:71050139-71061522	38.7328	55.1844	41.796	35.8817	1369.79	1717.8	1414.79	1206.78	1427.29	-0.234759	0.232025	-1.01178	0.311641	0.677558
ENSMUSG00000076433	Cep295nl	chr11:118223185-118233326	1.02151	0.579015	0.542609	0.356465	43.8723	27.1194	23.9952	14.5396	27.3816	-0.858347	0.848398	-1.01173	0.311669	0.677558
ENSMUSG00000012076	Brms1l	chr12:55883108-55916521	31.6072	23.2594	20.2334	23.5297	2031.94	1444.47	1355.73	1579.36	1602.87	-0.24512	0.24261	-1.01035	0.312329	0.67774
ENSMUSG00000014633	Cmc2	chr8:117615423-117648194	20.6459	30.6976	20.9352	15.8747	435.473	584.495	454.985	376.211	462.791	-0.292222	0.28961	-1.00902	0.312965	0.67774
ENSMUSG00000021314	Amph	chr13:19132374-19335091	0.606058	0.661905	0.436479	0.287832	47.9345	50.6705	35.9927	23.6268	39.5561	-0.708556	0.701678	-1.0098	0.31259	0.67774
ENSMUSG00000021809	Nudt13	chr14:20344764-20367646	6.70231	6.76382	4.69134	5.26489	304.669	259.775	237.183	210.824	253.113	-0.329712	0.326361	-1.01027	0.312368	0.67774
ENSMUSG00000022802	Lmln	chr16:32882890-32948065	1.00749	1.16372	1.02724	1.6606	155.178	171.994	164.275	267.164	189.653	0.388806	0.38522	1.00931	0.312826	0.67774
ENSMUSG00000023755	Rhebl1	chr15:98775658-98792421	9.55733	10.7361	5.98001	9.27072	264.858	299.741	181.81	265.347	252.939	-0.346076	0.342919	-1.00921	0.312875	0.67774
ENSMUSG00000024404	Riok3	chr18:12261797-12290444	40.787	34.9242	29.8011	30.4137	2477.16	2031.82	1866.09	2011.91	2096.74	-0.217901	0.215887	-1.00933	0.312816	0.67774
ENSMUSG00000024759	Atl3	chr19:7471404-7517039	3.3175	2.74777	3.60811	4.6816	333.917	326.86	358.082	456.179	368.759	0.296817	0.293789	1.01031	0.312348	0.67774
ENSMUSG00000027109	Sp3	chr2:72766770-72810790	40.3728	29.3691	35.5046	43.1801	3936.32	2787.59	3609.43	4300.07	3658.35	0.233876	0.231644	1.00964	0.31267	0.67774
ENSMUSG00000027272	Ubr1	chr2:120690749-120801196	7.16079	5.64326	6.2348	8.39405	1352.73	1028.4	1208.99	1635.7	1306.45	0.254676	0.252221	1.00973	0.312624	0.67774
ENSMUSG00000027944	Hax1	chr3:89902752-89906004	17.0722	21.9699	14.1621	13.0144	299.794	396.086	297.171	259.895	313.236	-0.318453	0.315023	-1.01089	0.31207	0.67774
ENSMUSG00000029076	Sdf4	chr4:156077328-156098067	76.4117	94.7769	75.3073	54.7026	3428.54	4055.78	3631.58	2773.42	3472.33	-0.223603	0.22165	-1.00881	0.313064	0.67774
ENSMUSG00000032024	Clmp	chr9:40597307-40696615	44.4577	56.4764	43.496	38.323	3810.39	4755.89	3889.99	3500.4	3989.17	-0.212675	0.210647	-1.00963	0.312672	0.67774
ENSMUSG00000032601	Prkar2a	chr9:108566512-108627635	20.4655	21.8285	27.158	23.524	1972.63	2475	2699.46	2475.36	2405.61	0.218786	0.216856	1.0089	0.313023	0.67774
ENSMUSG00000034285	Nipsnap1	chr11:4823950-4844200	43.9142	47.1907	43.6572	34.8917	2013.25	2111.75	1833.78	1733.84	1923.16	-0.20898	0.20676	-1.01074	0.312142	0.67774
ENSMUSG00000035984	Nme5	chr18:34695688-34712168	0.785712	1.14093	0.727646	0.0846766	17.8739	24.9784	15.6891	1.81744	15.0897	-1.22099	1.20881	-1.01007	0.312459	0.67774
ENSMUSG00000039741	Bahcc1	chr11:120123772-120183122	1.09016	1.49638	1.536	1.48603	293.294	383.954	423.607	408.925	377.445	0.297786	0.295074	1.00919	0.312884	0.67774
ENSMUSG00000041674	BC006965	chr11:112554752-112672802	4.78902	10.3834	5.68432	4.5525	121.867	225.519	142.125	112.682	150.548	-0.442414	0.437969	-1.01015	0.312424	0.67774
ENSMUSG00000053931	Cnn3	chr3:121220145-121251856	409.752	380.238	354.391	293.67	15088	13598.2	13645.9	11297.2	13407.3	-0.20145	0.199508	-1.00973	0.312623	0.67774
ENSMUSG00000055322	Tns1	chr1:73949389-74163608	8.39036	15.7927	12.6779	11.2059	1309.67	1827.71	1677.82	2044.63	1714.95	0.245225	0.242928	1.00946	0.312756	0.67774
ENSMUSG00000056418	BC043934	chr9:96317835-96320191	1.21339	0.81949	1.37838	1.18868	66.6208	37.1108	83.9831	70.8804	64.6488	0.584893	0.579774	1.00883	0.313057	0.67774
ENSMUSG00000057561	Eif1a	chr18:46730767-46749523	44.3002	42.9093	33.9602	37.4623	2538.09	2422.91	2025.75	2271.81	2314.64	-0.20792	0.205848	-1.01007	0.312462	0.67774
ENSMUSG00000060336	Zfp937	chr2:150059992-150082645	2.81804	1.91277	1.80606	1.4547	194.175	128.46	132.896	105.412	140.236	-0.429136	0.425296	-1.00903	0.312961	0.67774
ENSMUSG00000079018	Ly6c1	chr15:74915866-74920679	0.592649	2.28487	0.215282	1.10733	12.9992	44.9611	4.61445	23.6268	21.5504	-1.09384	1.08371	-1.00935	0.312808	0.67774
ENSMUSG00000105041	Gm42676	chr5:13575689-13578375	0.172617	0.246179	0	0.132879	17.0614	17.1281	0	12.7221	11.7279	-1.52087	1.50429	-1.01102	0.312006	0.67774
ENSMUSG00000063320	1190007I07Rik	chr10:82455684-82459062	3.45684	9.53275	3.71576	5.09048	56.8715	154.866	59.065	83.6025	88.6013	-0.581128	0.576154	-1.00863	0.313151	0.677831
ENSMUSG00000032358	Fam83b	chr9:76397335-76474398	0.150262	0.371936	0.139535	0.0789046	12.9992	34.9698	14.7663	7.26978	17.5013	-1.09328	1.08424	-1.00834	0.313293	0.678041
ENSMUSG00000097287	D130017N08Rik	chr5:143744108-143754330	2.80838	2.07109	3.3738	4.43582	158.428	123.465	162.429	209.006	163.332	0.392915	0.389776	1.00805	0.313428	0.678238
ENSMUSG00000048779	P2ry6	chr7:100586836-100613598	0.085092	0.200787	0.333755	0.293453	4.06225	10.705	16.612	18.1744	12.3884	1.2278	1.21866	1.0075	0.313696	0.678526
ENSMUSG00000066894	Vsig10	chr5:117457147-117493070	3.10104	3.81229	3.27556	2.44458	312.793	378.245	296.248	259.895	311.795	-0.310534	0.308222	-1.0075	0.313694	0.678526
ENSMUSG00000084897	Gm14226	chr2:154860185-154869024	0.183817	0.0370722	0.122389	0.440225	17.0614	2.85468	10.1518	36.3489	16.6042	1.20717	1.19818	1.00751	0.313692	0.678526
ENSMUSG00000024640	Psat1	chr19:15882041-15924701	21.3282	25.2131	26.4615	23.8577	1252.8	1376.67	1566.15	1490.3	1421.48	0.217438	0.21589	1.00717	0.313851	0.678766
ENSMUSG00000001128	Cfp	chrX:20791692-20797794	1.01216	2.22299	1.03661	1.13444	52.8092	101.341	46.1445	56.3408	64.1589	-0.597798	0.5941	-1.00622	0.314308	0.678881
ENSMUSG00000024352	Spata24	chr18:35789741-35795239	6.6531	6.70457	5.2436	3.89896	113.743	107.05	88.5975	69.0629	94.6134	-0.476806	0.47384	-1.00626	0.31429	0.678881
ENSMUSG00000024548	Setbp1	chr18:78793594-79152606	3.02795	2.83561	2.98725	3.65053	745.829	672.276	760.462	926.897	776.366	0.248423	0.246814	1.00652	0.314166	0.678881
ENSMUSG00000026185	Igfbp5	chr1:72897090-72914043	106.125	133.511	99.0318	98.0648	15652.6	19065	15248.9	15012.1	16244.7	-0.19821	0.196899	-1.00666	0.314099	0.678881
ENSMUSG00000026925	Inpp5e	chr2:26286260-26299212	17.2032	11.6262	17.6969	15.579	1285.29	827.856	1259.75	1274.03	1161.73	0.262256	0.260516	1.00668	0.314089	0.678881
ENSMUSG00000030869	Ndufab1	chr7:121684625-121701109	13.3142	17.0003	9.47344	9.5059	574.402	642.302	508.513	508.885	558.525	-0.25832	0.256632	-1.00658	0.314139	0.678881
ENSMUSG00000055917	Zfp277	chr12:40365044-40495901	14.6662	13.1793	11.3013	10.9293	797.825	694.4	635.872	619.749	686.961	-0.248391	0.246682	-1.00693	0.313969	0.678881
ENSMUSG00000071379	Hpcal1	chr12:17740856-17841934	8.65228	13.9922	9.02369	8.05417	320.918	489.577	347.93	299.878	364.576	-0.321059	0.319025	-1.00638	0.314235	0.678881
ENSMUSG00000111481	Gm47652	chr9:37241062-37245725	0.056818	0.257828	0.00773808	0.107158	6.4996	28.5468	0.922891	12.7221	12.1728	-1.44626	1.43711	-1.00636	0.314241	0.678881
ENSMUSG00000059486	Kbtbd2	chr6:56754508-56774798	23.9592	23.0397	24.2928	26.3729	2036.81	1958.31	2187.25	2428.11	2152.62	0.207529	0.206322	1.00585	0.314489	0.679176
ENSMUSG00000025509	Pnpla2	chr7:141035110-141040656	6.10099	6.09876	6.90139	6.99629	203.925	227.66	275.944	265.347	243.219	0.327301	0.32549	1.00556	0.314626	0.679278
ENSMUSG00000027739	Rab33b	chr3:51391350-51403653	12.8221	13.819	11.1522	10.7889	1014.75	1019.12	863.826	872.374	942.517	-0.228445	0.227169	-1.00561	0.314601	0.679278
ENSMUSG00000006526	Stimate	chr14:30547546-30599167	13.4082	16.1928	11.9086	11.9416	1236.55	1445.89	1150.85	1144.99	1244.57	-0.224643	0.223583	-1.00474	0.315022	0.6795
ENSMUSG00000009207	Lnpk	chr2:74350634-74409723	33.6884	24.4754	31.4624	41.3735	2001.06	1403.79	1677.82	2406.3	1872.24	0.260924	0.259824	1.00423	0.315266	0.6795
ENSMUSG00000020307	Cdc34	chr10:79518028-79524232	75.9293	103.587	78.6444	66.729	1839.39	2482.14	1993.44	1675.68	1997.66	-0.235143	0.234065	-1.00461	0.315087	0.6795
ENSMUSG00000024766	Lipo3	chr19:33532559-33739351	3.36202	2.31997	2.37248	1.7536	220.986	150.584	158.737	119.951	162.565	-0.406172	0.404334	-1.00454	0.315116	0.6795
ENSMUSG00000025867	Cplx2	chr13:54519161-54531730	1.1895	1.22592	0.82006	0.898075	143.804	144.161	103.364	112.682	126.003	-0.41754	0.41577	-1.00426	0.315255	0.6795
ENSMUSG00000025995	Wdr75	chr1:45834325-45862779	32.1735	30.608	25.1042	25.7337	1852.38	1570.79	1305.89	1617.53	1586.65	-0.229402	0.228382	-1.00447	0.315154	0.6795
ENSMUSG00000069806	Cacng7	chr7:3381470-3416737	0.404241	0.339696	0.554615	0.742222	27.6233	18.5554	34.147	45.4361	31.4404	0.779347	0.775845	1.00451	0.315131	0.6795
ENSMUSG00000083104	Gm12917	chr4:124612791-124613430	2.59138	0.705546	0.564674	1.11709	46.3096	12.1324	9.22891	19.9919	21.9157	-1.02813	1.02348	-1.00455	0.315116	0.6795
ENSMUSG00000085655	Gm15952	chr3:35987193-36044989	1.35579	1.64026	1.27182	0.4697	17.8739	24.2647	11.9976	7.26978	15.3515	-1.10469	1.09917	-1.00502	0.314886	0.6795
ENSMUSG00000107461	Gm44045	chr6:100233668-100236188	0.985648	0.286251	0.357963	0.254938	62.5586	18.5554	25.8409	18.1744	31.2823	-0.86581	0.862155	-1.00424	0.315263	0.6795
ENSMUSG00000113234	Gm49330	chr12:18043133-18043259	0	0	0.28637	0	8.93694	11.4187	17.5349	25.4442	15.8337	1.06623	1.06112	1.00481	0.314987	0.6795
ENSMUSG00000118768	U6	chr15:44295990-44296097	3.71415	0.8427	3.70943	1.33425	38.1851	17.8417	18.4578	9.08722	20.893	-0.991536	0.986584	-1.00502	0.314887	0.6795
ENSMUSG00000038181	Chpf2	chr5:24791738-24799393	13.6944	13.0267	15.8359	13.8872	1169.11	1161.14	1389.87	1319.47	1259.9	0.218005	0.217108	1.00413	0.315315	0.679509
ENSMUSG00000022571	Pycrl	chr15:75788325-75793409	48.7244	58.7882	46.4574	40.3026	1621.65	1884.8	1607.68	1397.62	1627.93	-0.221367	0.220531	-1.00379	0.315478	0.679666
ENSMUSG00000042498	Radx	chrX:138381115-138455331	0.203829	0.136733	0.173822	0.458498	18.6863	12.1324	16.612	43.6187	22.7624	0.945845	0.942194	1.00387	0.315439	0.679666
ENSMUSG00000046605	B3gntl1	chr11:121507022-121563979	6.70761	5.70221	5.32053	4.6505	421.661	329.001	322.089	283.521	339.068	-0.306295	0.305194	-1.00361	0.315567	0.679762
ENSMUSG00000048978	Nrsn1	chr13:25436022-25454065	0.245124	0	0.438869	0.226486	11.3743	0	22.1494	10.9047	11.1071	1.56124	1.556	1.00337	0.315684	0.679917
ENSMUSG00000022680	Pdxdc1	chr16:13651011-13720995	59.9756	55.862	52.4292	42.8094	4437.6	4254.89	4073.64	3480.41	4061.64	-0.201816	0.20116	-1.00326	0.315737	0.679935
ENSMUSG00000099583	H3c4	chr13:23759936-23761185	0.371216	0.818186	0.895566	1.31449	12.9992	25.6921	28.6096	41.8012	27.2755	0.850258	0.847601	1.00313	0.315796	0.679966
ENSMUSG00000046020	Pofut1	chr2:153083452-153112167	6.09355	9.84465	8.27526	8.21225	767.765	1173.99	1183.15	1144.99	1067.47	0.261623	0.260882	1.00284	0.315938	0.680175
ENSMUSG00000031878	Nae1	chr8:105237659-105261269	60.0714	46.9107	41.2064	44.9696	2705.46	2021.11	1918.69	2119.14	2191.1	-0.227671	0.227066	-1.00266	0.316023	0.680262
ENSMUSG00000034189	Hsdl1	chr8:120288727-120301922	16.633	15.3778	17.9402	19.5258	1256.86	1114.04	1442.48	1321.28	1283.66	0.222215	0.221748	1.00211	0.316293	0.680649
ENSMUSG00000038473	Nos1ap	chr1:170145027-170417430	1.91358	2.65147	2.71443	3.38932	88.557	142.02	167.043	143.578	135.3	0.431748	0.430833	1.00212	0.316284	0.680649
ENSMUSG00000043541	Casc1	chr6:145120559-145156696	0.459458	0.198662	0.154325	0.0588653	29.2482	14.2734	13.8434	5.45233	15.7043	-1.12949	1.12773	-1.00156	0.316555	0.681041
ENSMUSG00000050390	C77080	chr4:129113370-129155197	3.3937	3.67682	4.40869	4.09629	419.224	437.479	537.123	492.528	471.588	0.266752	0.266341	1.00154	0.316565	0.681041
ENSMUSG00000031380	Vegfd	chrX:163156373-163185646	0.905123	1.15884	1.65533	1.21932	47.9345	56.3798	89.5204	63.6106	64.3613	0.562312	0.561562	1.00133	0.316665	0.681064
ENSMUSG00000074136	4930513N10Rik	chr8:96533371-96548356	1.55968	2.03638	2.38579	2.11131	97.4939	121.324	161.506	130.856	127.795	0.422491	0.421926	1.00134	0.316663	0.681064
ENSMUSG00000036856	Wnt4	chr4:137004799-137027037	2.78745	3.76241	3.0284	1.80413	288.42	376.817	324.858	192.649	295.686	-0.35246	0.35213	-1.00094	0.316858	0.681381
ENSMUSG00000030770	Parva	chr7:112026711-112190899	55.6148	58.9741	64.6309	56.9067	4629.34	4248.47	5260.48	4903.47	4760.44	0.195466	0.195336	1.00066	0.316989	0.681471
ENSMUSG00000058886	Deaf1	chr7:140877092-140907585	36.6918	38.159	28.59	29.8349	1625.71	1694.96	1418.48	1450.32	1547.37	-0.211299	0.211146	-1.00073	0.316959	0.681471
ENSMUSG00000001999	Blvra	chr2:126912586-126939004	18.303	18.5543	15.7527	12.9842	517.53	524.547	470.674	390.751	475.875	-0.270864	0.271078	-0.99921	0.317693	0.681531
ENSMUSG00000004561	Mettl17	chr14:52122298-52129325	27.6916	26.034	17.2787	18.4506	957.065	844.27	738.313	790.589	832.559	-0.237433	0.237524	-0.999618	0.317495	0.681531
ENSMUSG00000005374	Tbl2	chr5:135178510-135194614	14.6638	16.2533	16.7536	18.7331	2222.05	2379.37	2666.23	2624.39	2473.01	0.201402	0.201565	0.999193	0.317701	0.681531
ENSMUSG00000019518	Ap4m1	chr5:138170263-138178691	12.7514	13.4905	14.3684	14.858	663.771	683.695	760.462	832.39	735.079	0.239999	0.240209	0.999125	0.317734	0.681531
ENSMUSG00000020677	Ddx52	chr11:83832887-83853914	20.0843	20.9377	15.1831	18.1026	1595.65	1597.19	1255.13	1490.3	1484.57	-0.21953	0.219434	-1.00044	0.3171	0.681531
ENSMUSG00000024043	Arhgap28	chr17:68149707-68311115	43.225	33.4842	44.9789	42.5135	4736.58	4057.92	4982.69	5112.47	4722.42	0.19897	0.199143	0.999131	0.317731	0.681531
ENSMUSG00000024451	Arap3	chr18:38105680-38132022	3.06561	3.20819	2.46017	1.35405	298.169	293.318	281.482	181.744	263.678	-0.342372	0.342604	-0.999324	0.317638	0.681531
ENSMUSG00000025220	Oga	chr19:45738697-45772276	50.2471	34.0784	43.6396	50.8412	4995.75	3220.07	4559.08	5148.82	4480.93	0.2406	0.240782	0.999242	0.317678	0.681531
ENSMUSG00000026775	Yme1l1	chr2:23046380-23089272	17.9274	16.1233	18.5894	18.8048	2091.24	1808.44	2245.39	2262.72	2101.95	0.209242	0.209332	0.999571	0.317518	0.681531
ENSMUSG00000030035	Wbp1	chr6:83096024-83098540	111.814	120.589	101.474	102.005	3405.79	3681.1	3226.43	2940.63	3313.49	-0.200112	0.200129	-0.999913	0.317353	0.681531
ENSMUSG00000030431	Tmem238	chr7:4787555-4792655	1.5174	5.39921	2.51922	1.76509	51.9968	176.276	88.5975	61.7931	94.6659	-0.595505	0.595782	-0.999533	0.317536	0.681531
ENSMUSG00000033208	S100b	chr10:76089686-76096993	0.200849	0.405071	0.65649	0.481013	7.31204	14.987	25.8409	19.9919	17.033	1.04213	1.04269	0.999461	0.317571	0.681531
ENSMUSG00000067297	Ifit1bl2	chr19:34594448-34618143	0.236063	0.258875	0	0.190806	20.3112	20.6964	0	16.357	14.3412	-1.40974	1.4106	-0.999396	0.317603	0.681531
ENSMUSG00000070319	Eif3g	chr9:20805644-20809919	127.297	166.006	134.204	102.697	3499.22	4401.91	3818	2935.17	3663.58	-0.225563	0.225761	-0.999121	0.317736	0.681531
ENSMUSG00000086765	Gm11827	chr4:11122804-11126998	1.25425	0.955518	0.368936	0.834505	38.1851	29.9741	12.9205	25.4442	26.631	-0.858195	0.857978	-1.00025	0.317188	0.681531
ENSMUSG00000102494	Gm36988	chr2:4321289-4323697	0.605143	0.561684	0.13486	0.474301	35.7478	32.1151	8.30602	29.0791	26.312	-0.90752	0.907163	-1.00039	0.31712	0.681531
ENSMUSG00000042831	Alkbh6	chr7:30008141-30013729	33.7807	40.8713	31.5846	28.1618	808.387	924.201	764.154	701.534	799.569	-0.240224	0.240485	-0.998917	0.317835	0.681647
ENSMUSG00000027204	Fbn1	chr2:125142513-125349913	17.5629	11.8212	16.3629	16.6769	4176.8	2732.64	4029.34	4112.88	3762.92	0.236953	0.237284	0.998606	0.317986	0.681873
ENSMUSG00000068922	Msto1	chr3:88812413-88821306	21.1387	18.6071	16.7115	14.3814	840.073	701.537	694.014	597.939	708.391	-0.252234	0.252613	-0.998499	0.318038	0.681888
ENSMUSG00000021120	Pigh	chr12:79127437-79136425	22.5786	19.2888	17.0317	15.6922	734.454	553.807	562.041	505.25	588.888	-0.269218	0.269718	-0.998147	0.318208	0.68198
ENSMUSG00000024958	Gpr137	chr19:6915424-6919818	10.7109	18.2271	12.1618	7.25866	376.977	595.2	479.903	283.521	433.9	-0.341804	0.342479	-0.998029	0.318265	0.68198
ENSMUSG00000026361	Cdc73	chr1:143474537-143578631	4.09613	3.28424	3.43511	4.972	1176.43	909.214	1023.49	1481.22	1147.59	0.261572	0.262159	0.997761	0.318395	0.68198
ENSMUSG00000027194	Ttc17	chr2:94131111-94237034	8.73739	7.52848	8.476	8.61743	836.823	658.716	846.291	930.532	818.091	0.247867	0.248298	0.998266	0.31815	0.68198
ENSMUSG00000030287	Itpr2	chr6:146009796-146403676	0.55759	1.11149	1.87317	1.15944	125.93	234.083	236.26	236.268	208.135	0.390721	0.391469	0.998089	0.318236	0.68198
ENSMUSG00000034333	Zbed4	chr15:88635862-88668719	0.634885	0.520791	0.804793	0.697377	84.4947	67.0849	114.438	96.3246	90.5857	0.481152	0.482197	0.997832	0.318361	0.68198
ENSMUSG00000039917	Rhbdd2	chr5:135661471-135675230	11.5304	13.5814	14.224	13.4011	1086.24	1245.35	1420.33	1299.47	1262.85	0.222881	0.223369	0.997813	0.31837	0.68198
ENSMUSG00000000916	Nsun5	chr5:135398806-135405652	17.1383	19.0492	14.4815	12.6659	745.016	751.493	682.016	576.13	688.664	-0.247461	0.24808	-0.997503	0.31852	0.682033
ENSMUSG00000020134	Peli1	chr11:21041290-21100323	26.7845	19.6897	23.8018	27.9517	2323.61	1648.58	2151.26	2531.7	2163.79	0.236892	0.237474	0.997548	0.318499	0.682033
ENSMUSG00000020875	Hoxb9	chr11:96162282-96167421	0	0.325944	0.413461	0.362553	0	18.5554	23.9952	23.6268	16.5443	1.35152	1.355	0.997432	0.318555	0.682033
ENSMUSG00000005986	Ankrd13d	chr19:4320207-4333163	6.61118	9.09147	7.06835	6.00677	376.977	483.154	404.226	287.156	387.878	-0.308875	0.309767	-0.997122	0.318705	0.68222
ENSMUSG00000028703	Lrrc41	chr4:115932465-115954240	44.9598	49.9938	53.8632	48.3503	3316.42	3551.22	4149.32	3729.4	3686.59	0.198566	0.199151	0.997066	0.318732	0.68222
ENSMUSG00000032178	Ilf3	chr9:21279166-21316657	76.5629	51.0679	78.6835	66.121	6480.91	4259.18	6737.1	5904.88	5845.52	0.23557	0.236297	0.996925	0.318801	0.682271
ENSMUSG00000040250	Ints13	chr6:146451129-146479333	36.1367	34.3946	29.0841	39.6821	1855.63	1654.28	1756.26	2364.5	1907.67	0.22976	0.230625	0.996249	0.319129	0.682877
ENSMUSG00000113965	A730091E23Rik	chr13:32522801-32526626	0.181823	0.0864364	0.283001	0.223945	17.0614	7.85036	27.6867	21.8093	18.602	1.0012	1.00542	0.995804	0.319345	0.683243
ENSMUSG00000030055	Rab43	chr6:87765834-87788761	5.89826	6.19698	7.1079	6.17365	614.212	655.862	825.065	681.542	694.17	0.248947	0.250117	0.995322	0.31958	0.683648
ENSMUSG00000030619	Eed	chr7:89603861-89630191	46.1087	41.7366	29.9761	40.6616	1678.52	1561.51	1265.28	1519.38	1506.17	-0.220212	0.221407	-0.994603	0.319929	0.683812
ENSMUSG00000031825	Crispld2	chr8:120719176-120779532	5.59126	5.60086	6.73779	5.33728	432.223	410.36	552.812	461.631	464.256	0.271076	0.272506	0.994755	0.319856	0.683812
ENSMUSG00000040841	Six5	chr7:18828518-18832474	8.78882	11.2649	8.90366	6.83676	653.209	808.587	688.477	523.424	668.424	-0.266663	0.26799	-0.99505	0.319712	0.683812
ENSMUSG00000047821	Trim16	chr11:62711056-62741634	5.93278	5.16698	4.873	3.24016	486.657	437.479	440.219	308.966	418.33	-0.295695	0.297326	-0.994515	0.319972	0.683812
ENSMUSG00000052459	Atp6v1a	chr16:43905764-43960068	19.0161	16.894	22.1294	19.5666	1626.52	1420.2	1791.33	1739.29	1644.34	0.213053	0.214214	0.994577	0.319942	0.683812
ENSMUSG00000054715	Zscan22	chr7:12631741-12643010	9.59643	9.24788	9.92994	11.9016	594.713	609.473	664.482	766.962	658.907	0.247207	0.248515	0.994736	0.319864	0.683812
ENSMUSG00000074281	Gm12522	chr3:108286592-108291057	0.35304	0.480605	0.665731	0.673143	19.4988	29.9741	41.5301	41.8012	33.2011	0.749803	0.753798	0.994699	0.319883	0.683812
ENSMUSG00000017776	Crk	chr11:75570084-75597734	64.9606	54.2364	70.7813	66.8275	5333.73	4383.35	5276.17	5924.87	5229.53	0.204781	0.205933	0.994407	0.320025	0.683814
ENSMUSG00000061458	Nol10	chr12:17398458-17480096	10.0526	9.82973	11.0482	11.0582	752.328	713.669	861.98	861.469	797.362	0.233523	0.234855	0.994329	0.320063	0.683814
ENSMUSG00000024081	Cebpz	chr17:79226434-79244495	13.4107	16.4818	12.6776	11.2473	1293.42	1551.52	1282.82	1148.63	1319.09	-0.2256	0.226944	-0.994079	0.320184	0.68388
ENSMUSG00000039849	Pcif1	chr2:164721276-164736374	16.6041	19.1541	20.4142	19.0366	2102.62	2380.09	2722.53	2449.92	2413.79	0.20701	0.208234	0.99412	0.320164	0.68388
ENSMUSG00000004896	Rrnad1	chr3:87830211-87837890	17.0277	16.1807	13.8526	12.1651	777.514	727.942	677.402	590.67	693.382	-0.245126	0.246645	-0.993841	0.3203	0.684031
ENSMUSG00000033488	Cryzl2	chr1:157286146-157316630	2.33861	3.23205	2.03038	3.21936	73.1204	99.2	50.759	69.0629	73.0356	-0.536442	0.539824	-0.993735	0.320352	0.684046
ENSMUSG00000034430	Zxdc	chr6:90346473-90380472	11.6061	7.42107	9.14325	11.8889	641.835	450.325	610.031	714.256	604.112	0.276607	0.278418	0.993494	0.320469	0.684104
ENSMUSG00000042099	Kank3	chr17:34029493-34041892	7.0431	6.21019	5.06628	4.36048	320.105	321.865	283.328	232.633	289.483	-0.310199	0.312217	-0.993536	0.320449	0.684104
ENSMUSG00000028759	Hp1bp3	chr4:137943606-137971994	110.978	88.0487	113.5	111.974	6996.81	5524.51	7217.93	7202.53	6735.45	0.203802	0.205202	0.993175	0.320625	0.684168
ENSMUSG00000032126	Hmbs	chr9:44247635-44255525	36.4012	36.7001	30.5361	29.3693	1451.03	1429.48	1275.44	1206.78	1340.68	-0.214043	0.215514	-0.993172	0.320626	0.684168
ENSMUSG00000097025	Gm26558	chr2:70491492-70492453	4.86429	5.448	2.95323	3.46799	92.6192	91.3496	51.6819	78.1501	78.4502	-0.517766	0.521335	-0.993154	0.320635	0.684168
ENSMUSG00000071398	2410004P03Rik	chr12:17053319-17061728	0.48558	0.76993	0.129191	0.253208	19.4988	30.6878	7.38313	18.1744	18.936	-1.01581	1.02298	-0.992992	0.320714	0.684241
ENSMUSG00000059288	Cdyl	chr13:35843815-36058046	9.08033	8.31488	9.96466	9.42447	799.45	705.819	913.662	857.834	819.191	0.236003	0.237717	0.992789	0.320813	0.684356
ENSMUSG00000027206	Cops2	chr2:125672223-125701059	46.2013	42.8127	33.483	41.4202	2939.44	2628.44	2141.11	2662.56	2592.89	-0.214226	0.215805	-0.992685	0.320864	0.684368
ENSMUSG00000115737	Rpl19-ps3	chr14:49340963-49360169	2.9142	4.29199	2.59064	1.5372	107.243	119.183	98.7493	61.7931	96.7421	-0.480963	0.484598	-0.992498	0.320955	0.684466
ENSMUSG00000001865	Cpa3	chr3:20269783-20296345	2.53698	0	0.0996069	0	91.8068	0	3.69156	0	23.8746	-4.60445	4.64545	-0.991174	0.321601	0.684701
ENSMUSG00000001983	Taco1	chr11:105956886-105964438	5.17335	8.08273	8.40102	8.67119	151.928	251.925	246.412	274.434	231.175	0.36362	0.36681	0.991302	0.321538	0.684701
ENSMUSG00000020605	Hs1bp3	chr12:8363431-8393824	6.4132	8.12608	7.71897	9.18225	440.348	545.957	564.809	621.566	543.17	0.264491	0.266733	0.991597	0.321394	0.684701
ENSMUSG00000022414	Tab1	chr15:80017327-80045908	19.4081	21.9743	23.7021	21.7471	1425.04	1555.8	1810.71	1641.15	1608.17	0.212391	0.214198	0.991564	0.32141	0.684701
ENSMUSG00000025198	Erlin1	chr19:44023382-44058224	18.5111	16.1609	14.4152	14.5746	1260.92	1169.7	1041.94	1045.03	1129.4	-0.219857	0.221787	-0.991302	0.321538	0.684701
ENSMUSG00000027357	Crls1	chr2:132688585-132708705	30.8953	39.0719	34.5631	23.6821	1237.36	1387.37	1192.38	1054.12	1217.81	-0.223193	0.225064	-0.991685	0.321351	0.684701
ENSMUSG00000031483	Erlin2	chr8:27513288-27530356	23.8017	20.6589	28.583	28.0768	2292.73	2089.62	2630.24	2415.38	2356.99	0.203934	0.205645	0.991679	0.321354	0.684701
ENSMUSG00000032846	Zswim6	chr13:107861151-108026598	0.801319	0.646709	0.854552	1.04018	113.743	81.3583	117.207	149.03	115.335	0.443791	0.447438	0.991848	0.321272	0.684701
ENSMUSG00000035007	Rundc1	chr11:101315910-101326499	13.4262	11.4934	13.7402	14.0998	1014.75	836.42	1055.79	1119.55	1006.63	0.23243	0.234461	0.991336	0.321521	0.684701
ENSMUSG00000043384	Gprasp1	chrX:134643481-134704223	35.399	33.5563	35.4902	39.2389	4512.34	4107.88	4698.44	5176.08	4623.69	0.195691	0.197401	0.991336	0.321522	0.684701
ENSMUSG00000046561	Arsj	chr3:126157332-126234024	4.00778	3.97998	3.23518	2.92263	356.665	331.856	287.019	272.617	312.039	-0.297507	0.300119	-0.991297	0.321541	0.684701
ENSMUSG00000054426	A930005H10Rik	chr3:115675229-115681779	8.25285	14.3945	10.0753	5.71753	99.9313	153.439	109.824	70.8804	108.519	-0.475556	0.479841	-0.991069	0.321652	0.684701
ENSMUSG00000087222	E030042O20Rik	chr2:75535113-75540368	0.23208	0.105312	0.40457	0.450204	8.12449	4.99568	14.7663	16.357	11.0609	1.24671	1.25794	0.991074	0.321649	0.684701
ENSMUSG00000030674	Qprt	chr7:126706285-126721398	1.69628	1.59811	1.21449	0.940159	86.9321	77.7899	63.6795	49.071	69.3681	-0.53666	0.541615	-0.990851	0.321758	0.684787
ENSMUSG00000034584	Exph5	chr9:53212969-53288814	0.133427	0.0151366	0.115086	0.20371	19.4988	2.14101	17.5349	30.8966	17.5178	1.15884	1.1696	0.990801	0.321783	0.684787
ENSMUSG00000039105	Atp6v1g1	chr4:63463008-63468987	44.906	46.5807	39.5478	34.4648	1264.98	1261.05	1161	1001.41	1172.11	-0.222442	0.224554	-0.990595	0.321884	0.684906
ENSMUSG00000119662	-	chr11:69560460-69560604	4.13973	1.87851	1.25287	0.495711	26.8108	17.8417	7.38313	14.5396	16.6438	-1.05837	1.06864	-0.990382	0.321987	0.68503
ENSMUSG00000018398	Septin8	chr11:53410083-53440392	27.7447	25.3325	30.1743	29.963	2781.01	2519.96	2986.48	3098.74	2846.55	0.198918	0.201143	0.988941	0.322692	0.685355
ENSMUSG00000018566	Slc2a4	chr11:69833368-69839014	15.3196	16.2663	19.5101	17.9024	900.194	789.318	1023.49	957.794	917.698	0.230856	0.233431	0.988972	0.322677	0.685355
ENSMUSG00000022817	Itgb5	chr16:33650034-33769708	71.9529	93.1115	75.0855	57.2485	5657.09	6934.72	6161.22	4650.84	5850.97	-0.219188	0.221567	-0.989262	0.322535	0.685355
ENSMUSG00000024875	Yif1a	chr19:5138572-5142909	36.4918	58.4699	41.5005	34.0102	1028.56	1605.76	1234.83	948.706	1204.46	-0.268944	0.271868	-0.989245	0.322543	0.685355
ENSMUSG00000024943	Smc5	chr19:23183814-23251261	23.0748	17.0829	19.8902	28.3491	2469.03	1908.35	2108.81	3086.02	2393.05	0.245572	0.248244	0.989236	0.322547	0.685355
ENSMUSG00000025485	Ric8a	chr7:140436869-140444285	18.4714	17.4579	15.5111	14.1887	1487.59	1365.96	1301.28	1148.63	1325.86	-0.218567	0.221039	-0.988817	0.322753	0.685355
ENSMUSG00000028681	Ptch2	chr4:116953271-116972580	2.49403	4.41722	2.37148	2.9159	277.045	480.299	271.33	328.958	339.408	-0.339781	0.343394	-0.989477	0.32243	0.685355
ENSMUSG00000028970	Abcb1b	chr5:8848185-8916315	0.576833	0.123307	0.913625	0.344486	61.7462	10.705	78.4457	45.4361	49.0833	0.787486	0.795887	0.989444	0.322446	0.685355
ENSMUSG00000038009	Dnajc22	chr15:98997292-99002618	0.614077	0.134523	0.784405	0.593332	23.561	4.99568	33.2241	23.6268	21.3519	1.00753	1.01848	0.989252	0.32254	0.685355
ENSMUSG00000040043	Rbms2	chr10:127967426-128016166	12.6178	16.135	16.1861	14.8507	771.827	856.403	894.281	1023.22	886.433	0.234082	0.236469	0.989906	0.32222	0.685355
ENSMUSG00000071202	Ccdc78	chr17:26005553-26009487	0.140415	0.0775207	0.196695	0.21618	11.3743	5.70935	17.5349	19.9919	13.6526	1.13602	1.14892	0.988776	0.322773	0.685355
ENSMUSG00000072694	1500011B03Rik	chr5:114946256-114961521	32.6503	42.5795	29.7417	29.482	532.967	655.862	505.744	485.258	544.958	-0.262176	0.265055	-0.989136	0.322597	0.685355
ENSMUSG00000074247	Dda1	chr8:71921842-71928742	43.4279	53.0408	42.3952	34.8837	1997.81	2382.94	2049.74	1712.03	2035.63	-0.218587	0.220922	-0.989434	0.322451	0.685355
ENSMUSG00000104852	Gm43201	chr5:45915616-45919032	0.727118	0.114383	0.126754	0.292551	62.5586	9.2777	11.0747	25.4442	27.0888	-1.00041	1.01161	-0.988934	0.322695	0.685355
ENSMUSG00000024537	Psmg2	chr18:67774668-67787232	36.5696	48.0539	34.1639	32.9224	969.252	1223.94	936.734	926.897	1014.21	-0.235066	0.237769	-0.98863	0.322844	0.685378
ENSMUSG00000066392	Nrxn3	chr12:88689755-90301709	0.278489	0.0668162	0.0197499	0.214785	39.81	4.28201	1.84578	16.357	15.5737	-1.33729	1.35275	-0.98857	0.322874	0.685378
ENSMUSG00000006418	Rnf114	chr2:167334564-167358093	43.0344	40.3396	45.0373	45.6429	2659.96	2417.2	2897.88	2929.72	2726.19	0.198889	0.201284	0.988101	0.323103	0.685492
ENSMUSG00000019848	Popdc3	chr10:45054193-45194548	0.298359	0.859539	0.695371	1.19052	12.9992	32.8288	30.4554	50.8885	31.793	0.811226	0.821075	0.988004	0.323151	0.685492
ENSMUSG00000022698	Naa50	chr16:43960192-43983729	47.4939	45.4386	46.8213	55.7956	3601.59	3442.03	3650.03	4467.28	3790.23	0.203929	0.206406	0.987999	0.323153	0.685492
ENSMUSG00000049439	Cyp20a1	chr1:60382481-60427219	13.989	12.8446	11.8003	9.37637	771.827	685.122	678.325	539.781	668.764	-0.254426	0.257476	-0.988156	0.323076	0.685492
ENSMUSG00000063364	3300002I08Rik	chr2:150152854-150204685	1.37567	2.12706	0.832677	0.878553	22.7486	32.8288	14.7663	14.5396	21.2208	-0.923755	0.934817	-0.988167	0.323071	0.685492
ENSMUSG00000020918	Kat2a	chr11:100595571-100603291	27.1553	26.5632	31.8983	27.3218	2066.87	1960.45	2500.11	2146.4	2168.46	0.207366	0.209975	0.987572	0.323362	0.685574
ENSMUSG00000073565	Prr16	chr18:51250804-51438262	5.79393	3.90794	3.61072	3.74162	417.599	274.049	272.253	279.887	310.947	-0.324765	0.328769	-0.98782	0.323241	0.685574
ENSMUSG00000078773	Rad54b	chr4:11558941-11615805	17.2844	13.4987	9.41146	14.5913	996.063	765.767	526.971	914.175	800.744	-0.295178	0.298899	-0.987551	0.323373	0.685574
ENSMUSG00000090500	Gm17057	chr15:99716900-99732451	1.56904	1.47484	0.427375	1.20783	37.3727	32.1151	10.1518	29.0791	27.1797	-0.866248	0.877156	-0.987564	0.323366	0.685574
ENSMUSG00000024962	Vegfb	chr19:6959840-6965019	31.2958	44.8975	31.0878	29.1854	956.253	1335.99	991.185	941.437	1056.22	-0.24598	0.249154	-0.987261	0.323515	0.685704
ENSMUSG00000025156	Gps1	chr11:120675100-120679928	15.9979	17.0592	14.1471	13.691	923.755	917.778	772.46	799.676	853.417	-0.228713	0.231669	-0.987241	0.323525	0.685704
ENSMUSG00000047875	Gpr157	chr4:150171821-150190384	1.18953	0.803546	0.670106	0.713824	143.804	94.918	83.9831	89.0548	102.94	-0.465005	0.471072	-0.987121	0.323583	0.685732
ENSMUSG00000020888	Dvl2	chr11:69891420-69903127	34.3899	35.07	39.5749	36.4861	2564.09	2517.11	3018.78	2806.14	2726.53	0.197499	0.20014	0.986805	0.323738	0.685965
ENSMUSG00000025266	Gnl3l	chrX:149766136-149800318	11.9612	11.0653	13.7826	14.8364	1206.49	1143.3	1305.89	1424.88	1270.14	0.215961	0.218941	0.986389	0.323942	0.685968
ENSMUSG00000029228	Lnx1	chr5:74753107-74863573	0.717852	0.572028	1.28506	0.727063	40.6225	26.4057	74.7542	32.714	43.6241	0.701788	0.711244	0.986705	0.323787	0.685968
ENSMUSG00000032034	Kcnj5	chr9:32226002-32255646	0.137886	0	0.235034	0.215963	13.8116	0	19.3807	18.1744	12.8417	1.454	1.47403	0.986413	0.32393	0.685968
ENSMUSG00000037364	Srrt	chr5:137293965-137305936	45.4928	63.5485	57.3094	57.2916	3037.75	3895.92	4035.8	3978.39	3736.96	0.208873	0.211732	0.986501	0.323888	0.685968
ENSMUSG00000103697	Gm38020	chrX:102620031-102624707	0.215349	0.19033	0.0348911	0.136727	24.3735	19.9827	7.38313	14.5396	16.5697	-1.04967	1.0642	-0.986341	0.323966	0.685968
ENSMUSG00000001082	Mfsd10	chr5:34790985-34794556	37.0325	44.0871	37.4704	32.1063	1508.72	1787.74	1588.3	1214.05	1524.7	-0.232137	0.235379	-0.986224	0.324023	0.685994
ENSMUSG00000015568	Lpl	chr8:69333142-69359586	4.89322	8.2317	5.60311	4.42346	495.594	805.019	590.65	465.266	589.132	-0.298059	0.302412	-0.985607	0.324326	0.686281
ENSMUSG00000044197	Gpr146	chr5:139363917-139382170	0.422237	0.187985	0.636443	0.48192	43.0598	18.5554	62.7566	38.1663	40.6345	0.727161	0.73763	0.985807	0.324228	0.686281
ENSMUSG00000045268	Zfp691	chr4:119026709-119031392	4.25481	3.55005	3.80203	4.76276	160.053	148.443	172.581	227.181	177.064	0.367611	0.373031	0.985469	0.324394	0.686281
ENSMUSG00000055313	Pgbd1	chr13:21605447-21625223	1.6727	0.567934	1.60483	1.53341	123.492	37.8245	120.899	116.316	99.633	0.560025	0.568319	0.985407	0.324424	0.686281
ENSMUSG00000060961	Slc4a4	chr5:89034344-89387512	1.5434	1.00089	1.28734	1.96121	211.237	113.473	161.506	276.252	190.617	0.423788	0.430069	0.985395	0.32443	0.686281
ENSMUSG00000115546	Gm49077	chr15:38519029-38520295	0.324157	0.583094	1.2189	0.855636	4.06225	9.99136	16.612	16.357	11.7557	1.22495	1.24295	0.985526	0.324366	0.686281
ENSMUSG00000022601	Zbtb11	chr16:55794245-55829276	5.48281	5.66591	5.54971	7.91933	602.025	605.905	589.727	870.556	667.053	0.268976	0.273074	0.984993	0.324628	0.686411
ENSMUSG00000036646	Man1b1	chr2:25222349-25242224	20.8447	14.0903	24.3819	15.3392	1849.95	1198.96	2191.87	1481.22	1680.5	0.270836	0.274953	0.985026	0.324611	0.686411
ENSMUSG00000111361	Gm47445	chr10:34054230-34055924	0.684252	1.25974	0.276903	0.758491	28.4357	54.9525	11.9976	36.3489	32.9337	-0.827106	0.839637	-0.985075	0.324587	0.686411
ENSMUSG00000045752	Tssc4	chr7:142622985-142624830	56.1565	71.7023	59.0363	47.4507	1674.46	2146	1774.72	1486.67	1770.46	-0.227087	0.230598	-0.984775	0.324735	0.686446
ENSMUSG00000054555	Adam12	chr7:133484927-133833875	2.12281	2.16518	1.7924	1.11499	236.423	284.04	244.566	159.935	231.241	-0.353736	0.359195	-0.984803	0.324721	0.686446
ENSMUSG00000017607	Tns4	chr11:98956503-98980132	0.571116	0.486716	0.333888	0.270217	67.4333	54.9525	46.1445	32.714	50.3111	-0.619819	0.629745	-0.984239	0.324998	0.686812
ENSMUSG00000031479	Vps36	chr8:22682824-22710859	20.284	18.2658	15.3356	16.1579	1791.45	1560.08	1407.41	1484.85	1560.95	-0.213016	0.216425	-0.984247	0.324994	0.686812
ENSMUSG00000113918	Gm6566	chr12:87196248-87202260	0.820167	1.07802	0.400576	0.670544	28.4357	31.4014	12.9205	19.9919	23.1874	-0.883355	0.897618	-0.98411	0.325061	0.68685
ENSMUSG00000028528	Dnajc6	chr4:101353827-101499996	0.0193431	0.115955	0.232197	0.0416246	2.43735	12.1324	30.4554	5.45233	12.6194	1.32247	1.3442	0.983829	0.3252	0.686855
ENSMUSG00000028539	Artn	chr4:117783358-117786960	2.28915	2.3251	2.38723	3.2935	116.993	105.623	122.745	176.292	130.413	0.41725	0.424039	0.983988	0.325122	0.686855
ENSMUSG00000060427	Zfp868	chr8:70063507-70078199	22.9835	12.9061	12.6611	15.4319	1298.29	705.819	740.159	894.183	909.614	-0.295465	0.300311	-0.983864	0.325182	0.686855
ENSMUSG00000001729	Akt1	chr12:112620254-112641318	170.281	157.683	194.154	168.663	9471.53	8666.08	11255.6	9497.97	9722.79	0.194671	0.197938	0.983495	0.325364	0.687011
ENSMUSG00000034321	Exosc1	chr19:41910730-41921862	26.2472	30.7308	24.6855	20.3762	834.386	894.227	777.997	688.812	798.855	-0.235129	0.239053	-0.983585	0.32532	0.687011
ENSMUSG00000023411	Nfatc4	chr14:56060600-56071400	59.1784	63.768	73.6184	71.0233	4319.79	4914.32	5185.72	5374.18	4948.51	0.193381	0.196717	0.983043	0.325586	0.687058
ENSMUSG00000027746	Ufm1	chr3:53760796-53771251	8.28536	11.0663	5.82128	7.31369	749.891	1016.98	658.021	821.485	811.594	-0.259297	0.263785	-0.982988	0.325613	0.687058
ENSMUSG00000033009	Ogfod1	chr8:94763825-94794549	1.40954	1.71508	2.20231	1.62916	196.613	216.955	302.708	218.093	233.592	0.3392	0.345068	0.982996	0.325609	0.687058
ENSMUSG00000035226	Rims4	chr2:163701670-163760603	0.367086	0.605729	0.312687	0.258945	45.4972	72.7942	39.6843	36.3489	48.5812	-0.635618	0.646608	-0.983003	0.325606	0.687058
ENSMUSG00000055407	Map6	chr7:98916653-98986344	2.08717	3.32114	2.06588	1.70767	142.179	234.083	157.814	125.404	164.87	-0.404851	0.411749	-0.983249	0.325485	0.687058
ENSMUSG00000009995	Taz	chrX:73326302-73333757	38.7008	33.5528	33.4788	31.532	1590.78	1392.37	1349.27	1214.05	1386.62	-0.21757	0.221379	-0.982793	0.325709	0.68707
ENSMUSG00000063171	Rps4l	chr6:148256153-148257096	87.496	130.615	101.965	69.5719	1991.31	2890.36	2447.51	1622.98	2238.04	-0.260445	0.26498	-0.982883	0.325665	0.68707
ENSMUSG00000050957	Insl6	chr19:29298743-29302756	4.06956	3.86316	3.21074	1.61317	70.6831	64.9439	58.1421	29.0791	55.7121	-0.612187	0.623022	-0.982609	0.3258	0.687166
ENSMUSG00000027199	Gatm	chr2:122424947-122441784	13.1279	8.7313	14.1672	11.0853	770.202	499.568	866.595	674.272	702.659	0.282389	0.28746	0.98236	0.325923	0.687233
ENSMUSG00000056209	Npm3	chr19:45736172-45738030	3.90336	7.37354	4.89946	2.48373	79.62	147.729	104.287	50.8885	95.6312	-0.533308	0.542838	-0.982443	0.325882	0.687233
ENSMUSG00000024242	Map4k3	chr17:80887940-81035522	24.2825	19.6933	23.1598	25.6029	2519.41	1966.87	2487.19	2722.53	2424	0.215376	0.219294	0.982135	0.326034	0.687371
ENSMUSG00000032301	Psma4	chr9:54858073-54865314	75.9251	86.8281	65.7438	70.2617	2075	2270.18	1818.1	1955.57	2029.71	-0.204114	0.207922	-0.981687	0.326254	0.68749
ENSMUSG00000048218	Amigo2	chr15:97142005-97145168	6.08586	8.42576	6.22211	4.63434	418.411	572.362	462.368	341.68	448.705	-0.29644	0.301936	-0.981798	0.326199	0.68749
ENSMUSG00000051390	Zbtb22	chr17:34134877-34138299	7.89824	7.61763	10.4519	7.92319	466.346	458.175	598.033	507.067	507.405	0.260244	0.265104	0.981668	0.326264	0.68749
ENSMUSG00000116718	Gm49668	chr17:15642063-15655227	1.10644	1.18779	0.562335	0.942342	43.0598	44.9611	19.3807	34.5315	35.4833	-0.731621	0.745295	-0.981653	0.326271	0.68749
ENSMUSG00000108601	Gm44645	chr7:73071997-73073650	0.380664	1.10916	0.349257	0.431836	17.8739	43.5338	14.7663	18.1744	23.5871	-0.910286	0.927439	-0.981506	0.326343	0.687547
ENSMUSG00000021221	Dpf3	chr12:83260518-83534490	1.57386	2.40062	2.75051	2.15315	43.8723	64.2302	88.5975	69.0629	66.4407	0.549372	0.559946	0.981116	0.326536	0.687734
ENSMUSG00000025500	Lmntd2	chr7:140789904-140793993	2.96466	1.34341	1.90357	3.76792	158.428	73.5079	116.284	209.006	139.306	0.480137	0.489458	0.980958	0.326614	0.687734
ENSMUSG00000030689	Ino80e	chr7:126450131-126461533	43.176	62.965	45.7856	37.3675	720.643	1048.38	827.833	636.106	808.24	-0.270401	0.275629	-0.981031	0.326577	0.687734
ENSMUSG00000092188	Gm20471	chr1:163107924-163114614	1.53421	0.432119	0.34584	0.456118	25.9984	10.705	5.53735	10.9047	13.2864	-1.19033	1.21314	-0.9812	0.326494	0.687734
ENSMUSG00000084416	Rpl10a-ps1	chr1:65033109-65033763	0.303832	0.137873	0.110345	0.218295	18.6863	21.4101	6.46024	12.7221	14.8197	-1.09869	1.12018	-0.980819	0.326682	0.687783
ENSMUSG00000089817	Gm7162	chr17:13038705-13039729	0.614491	1.26213	0.211422	0.766803	17.0614	33.5424	5.53735	19.9919	19.0333	-1.04072	1.0614	-0.980521	0.326829	0.687996
ENSMUSG00000036523	Greb1	chr12:16720615-16850887	2.95692	1.33109	2.33601	2.70208	346.916	197.686	301.785	392.568	309.739	0.34767	0.354752	0.980035	0.327069	0.688406
ENSMUSG00000021226	Acot2	chr12:84034634-84040647	1.32713	2.29939	3.97632	1.10519	73.9329	125.606	226.108	63.6106	122.314	0.552752	0.564079	0.97992	0.327126	0.68843
ENSMUSG00000025871	4833439L19Rik	chr13:54699030-54713248	71.1587	56.9936	73.5397	71.3205	4370.98	3435.6	4607.07	4394.58	4202.06	0.205762	0.210043	0.979621	0.327273	0.688645
ENSMUSG00000110556	Gm45762	chr8:96502539-96505158	0.240259	0.321335	0.055109	0.190789	15.4365	20.6964	3.69156	12.7221	13.1367	-1.19773	1.22294	-0.979388	0.327388	0.688791
ENSMUSG00000030532	Hddc3	chr7:79992851-80000295	24.5909	27.3841	19.9013	20.95	589.026	617.324	495.592	519.789	555.433	-0.249664	0.255056	-0.978861	0.327649	0.689148
ENSMUSG00000036819	Jmjd4	chr11:59340870-59349299	11.326	10.2859	10.872	13.1719	1227.61	1080.49	1220.06	1481.22	1252.35	0.225284	0.230132	0.978932	0.327614	0.689148
ENSMUSG00000003585	Sec14l2	chr11:4047038-4068831	0.944065	1.27948	1.63202	1.3023	62.5586	79.9309	109.824	89.0548	85.3421	0.485612	0.496196	0.978669	0.327744	0.689152
ENSMUSG00000010051	Hyal1	chr9:107454136-107458177	3.70613	5.49708	6.24091	7.09563	80.4325	129.174	136.588	147.213	123.352	0.433719	0.443205	0.978598	0.327779	0.689152
ENSMUSG00000034777	Vax2	chr6:83688245-83715295	0.533298	0.556598	0.203365	0.172422	19.4988	16.4144	10.1518	5.45233	12.8793	-1.17006	1.19567	-0.978582	0.327787	0.689152
ENSMUSG00000030894	Tpp1	chr7:105394017-105401442	9.1032	9.28383	10.2833	9.99118	805.137	810.014	953.346	934.167	875.666	0.225077	0.23007	0.978297	0.327927	0.689233
ENSMUSG00000031668	Eif2ak3	chr6:70821498-70882229	6.41517	6.61247	7.31986	7.44012	604.462	632.311	714.318	745.152	674.061	0.238123	0.24342	0.978237	0.327957	0.689233
ENSMUSG00000039156	Stim2	chr5:54155840-54278399	7.69429	6.62398	8.80462	7.11724	680.833	539.534	762.308	688.812	667.871	0.251682	0.257284	0.978228	0.327962	0.689233
ENSMUSG00000079593	4933416I08Rik	chrX:52576567-52610946	0	0.0279074	0.0335022	0	26.8108	39.2518	28.6096	3.63489	24.5768	-0.978482	1.00039	-0.9781	0.328025	0.68927
ENSMUSG00000026889	Rbm18	chr2:36006090-36026785	48.5035	46.5466	40.7177	40.9476	2951.63	2676.97	2419.82	2488.08	2634.13	-0.197791	0.202245	-0.977979	0.328085	0.6893
ENSMUSG00000033318	Gstt2	chr10:75666947-75673201	3.90357	7.17188	4.81753	4.17178	112.118	199.827	119.976	110.864	135.696	-0.433562	0.443374	-0.977868	0.32814	0.68932
ENSMUSG00000024018	Ccdc167	chr17:29912433-29936018	3.73929	5.28766	2.30667	3.28252	336.354	311.16	314.706	492.528	363.687	0.311038	0.318147	0.977655	0.328245	0.689447
ENSMUSG00000001755	Coasy	chr11:100973390-100977445	15.2255	18.0219	18.8122	18.355	840.073	962.739	1060.4	1046.85	977.516	0.225053	0.230246	0.977446	0.328348	0.689568
ENSMUSG00000035299	Mid1	chrX:168468194-168788732	1.55563	1.97874	2.29831	2.23677	72.308	87.7813	125.513	94.5071	95.0274	0.465384	0.476345	0.976989	0.328575	0.689948
ENSMUSG00000002804	Nudt14	chr12:112897910-112905744	22.7775	36.8469	25.2004	18.5294	483.407	722.947	555.58	428.917	547.713	-0.289857	0.296712	-0.976897	0.32862	0.689948
ENSMUSG00000036327	Qsox2	chr2:26098648-26127537	7.93884	7.18601	7.96011	8.05886	654.022	549.525	703.243	723.343	657.533	0.245202	0.251027	0.976793	0.328672	0.689961
ENSMUSG00000023008	Fmnl3	chr15:99215105-99268363	32.4148	31.6224	34.851	34.6671	3554.47	3353.53	3961.05	3922.05	3697.77	0.190572	0.195237	0.976108	0.329011	0.690051
ENSMUSG00000029310	Nudt9	chr5:104194171-104213245	33.5729	49.1816	37.0505	28.5648	1086.24	1517.26	1242.21	939.619	1196.33	-0.252687	0.25898	-0.975702	0.329212	0.690051
ENSMUSG00000032423	Syncrip	chr9:88329061-88364627	28.8814	33.3609	28.7378	38.5595	2608.77	3055.93	2752.06	3882.06	3074.71	0.22655	0.232094	0.976114	0.329008	0.690051
ENSMUSG00000034266	Batf	chr12:85733442-85755861	0.728245	0.472088	1.28461	0.971698	18.6863	10.705	31.3783	23.6268	21.0991	0.915068	0.937756	0.975806	0.329161	0.690051
ENSMUSG00000037375	Hhat	chr1:192179018-192453531	5.84066	5.50355	7.43434	6.37237	398.913	365.398	476.212	443.457	420.995	0.268534	0.27524	0.975637	0.329244	0.690051
ENSMUSG00000038025	Phf2	chr13:48955225-49024595	8.37288	4.05382	6.21956	13.2786	1134.99	534.538	878.592	1861.06	1102.3	0.714017	0.731351	0.976298	0.328917	0.690051
ENSMUSG00000042793	Lgr6	chr1:134911038-135033014	0.252113	0.289079	0.616954	0.330481	27.6233	42.1065	73.8313	36.3489	44.9775	0.675086	0.691754	0.975905	0.329112	0.690051
ENSMUSG00000045316	Fahd1	chr17:25067865-25069338	5.21611	6.16226	7.3978	6.00911	188.488	216.955	279.636	228.998	228.519	0.33115	0.339431	0.975604	0.329261	0.690051
ENSMUSG00000053925	Gm9929	chr1:170696213-170709290	2.25082	0.85803	0.693783	0.818843	67.4333	14.2734	17.5349	27.2617	31.6258	-0.879411	0.900648	-0.97642	0.328856	0.690051
ENSMUSG00000061130	Ppm1b	chr17:85264168-85331419	30.1131	28.3153	22.9734	24.6992	1969.38	1749.92	1556.92	1664.78	1735.25	-0.207713	0.212822	-0.975993	0.329068	0.690051
ENSMUSG00000074794	Arrdc3	chr13:81031528-81044161	103.57	80.6617	122.51	95.9544	9415.48	7250.88	10601.2	8689.2	8989.2	0.211293	0.216454	0.976156	0.328987	0.690051
ENSMUSG00000087143	A830082K12Rik	chr13:78346135-78427510	2.07361	2.07699	0.726426	1.35163	61.7462	55.6662	27.6867	49.071	48.5425	-0.635125	0.650764	-0.975968	0.32908	0.690051
ENSMUSG00000044033	Ccdc141	chr2:76840245-77000979	0.586933	0.255241	0.797158	0.934355	74.7453	35.6834	94.1349	69.0629	68.4066	0.573479	0.587965	0.975362	0.329381	0.690112
ENSMUSG00000111334	Gm30015	chr9:43628137-43657397	0.403876	0.90745	0.557264	0.0859625	12.1867	34.2561	15.6891	5.45233	16.8961	-1.09469	1.1223	-0.9754	0.329362	0.690112
ENSMUSG00000035164	Zc3h12c	chr9:52022643-52079872	1.20808	1.24827	1.1594	1.91382	186.863	196.973	184.578	312.601	220.254	0.36311	0.372368	0.975139	0.329491	0.690248
ENSMUSG00000021203	Otub2	chr12:103354940-103372609	6.62118	8.76034	6.10211	5.49882	456.597	563.798	437.45	408.925	466.693	-0.268798	0.275802	-0.974603	0.329757	0.69039
ENSMUSG00000023074	Mospd1	chrX:52433884-52459379	15.2234	14.7315	11.6002	12.4808	683.27	641.588	541.737	577.948	611.136	-0.243845	0.250204	-0.974585	0.329766	0.69039
ENSMUSG00000026887	Mrrf	chr2:36026400-36080659	4.3144	8.50044	4.89665	4.74043	266.483	501.709	310.091	296.244	343.632	-0.34153	0.350336	-0.974864	0.329628	0.69039
ENSMUSG00000029229	Chic2	chr5:75158648-75205435	6.08132	5.36111	4.65031	4.67345	1452.66	1235.36	1154.54	1155.9	1249.61	-0.218215	0.223904	-0.974588	0.329765	0.69039
ENSMUSG00000031562	Dctd	chr8:48552126-48606268	20.9943	25.144	20.8149	18.7247	1051.31	1173.99	1029.02	868.739	1030.76	-0.22768	0.233627	-0.974544	0.329787	0.69039
ENSMUSG00000021359	Tfap2a	chr13:40868777-40891852	0.909404	1.41543	3.18352	1.14223	47.1221	104.909	162.429	61.7931	94.0633	0.573581	0.588782	0.974183	0.329966	0.690596
ENSMUSG00000041592	Sdk2	chr11:113667199-113957044	0.672165	0.609808	0.72249	0.790336	145.428	165.571	210.419	187.197	177.154	0.356882	0.366347	0.974161	0.329976	0.690596
ENSMUSG00000039515	Ptpa	chr2:30306050-30337818	49.8078	54.154	60.1229	52.2233	3120.62	3275.74	3938.9	3391.35	3431.65	0.197249	0.20254	0.973876	0.330118	0.690798
ENSMUSG00000052698	Tln2	chr9:67124368-67466985	8.67442	10.662	8.52811	9.40666	1024.5	836.42	1050.25	1132.27	1010.86	0.229445	0.2357	0.973462	0.330324	0.691133
ENSMUSG00000053398	Phgdh	chr3:98220485-98247306	16.1652	23.1813	22.7781	21.1545	763.702	1054.8	1110.24	1041.4	992.535	0.242894	0.249615	0.973074	0.330517	0.691441
ENSMUSG00000045095	Magi1	chr6:93652435-94260898	11.9649	8.9434	8.9276	10.2008	1356.79	1078.35	971.804	1105.01	1127.99	-0.230843	0.237281	-0.972867	0.330619	0.691561
ENSMUSG00000004500	Zfp324	chr7:12699764-12707749	5.38756	6.52207	6.03606	6.84757	570.339	602.337	646.947	743.335	640.739	0.243342	0.250252	0.972388	0.330858	0.691964
ENSMUSG00000002059	Rab34	chr11:78079255-78083019	80.3491	96.7181	79.9567	70.8464	2811.89	3250.76	2773.29	2497.17	2833.28	-0.201486	0.207328	-0.971826	0.331137	0.692187
ENSMUSG00000034959	Rubcnl	chr14:75253466-75289972	0.899465	2.26754	0.993596	1.10399	60.1213	145.588	67.371	74.5152	86.899	-0.540848	0.556515	-0.971849	0.331126	0.692187
ENSMUSG00000038055	Dexi	chr16:10320394-10360918	24.0886	32.4835	24.6998	20.1667	840.885	1086.92	900.742	719.708	887.063	-0.248075	0.255273	-0.971805	0.331147	0.692187
ENSMUSG00000045257	Morn2	chr17:80597631-80604905	4.14451	5.85912	2.89443	2.93055	56.059	80.6446	46.1445	45.4361	57.0711	-0.578491	0.595252	-0.971843	0.331128	0.692187
ENSMUSG00000021024	Psma6	chr12:55431006-55465239	141.589	196.722	141.837	133.722	3631.65	4883.64	3790.31	3560.37	3966.49	-0.212045	0.218467	-0.970601	0.331747	0.692296
ENSMUSG00000022255	Mtdh	chr15:34082864-34145770	60.1471	74.2167	49.3007	50.8847	3044.25	3713.93	2933.87	2942.44	3158.62	-0.20184	0.207935	-0.970687	0.331704	0.692296
ENSMUSG00000024136	Dnase1l2	chr17:24659060-24662079	1.23158	0.839387	0.38259	0.90716	58.4964	37.8245	17.5349	41.8012	38.9142	-0.72967	0.751675	-0.970726	0.331685	0.692296
ENSMUSG00000032121	Tmem218	chr9:37119518-37135996	6.19615	8.20552	6.25488	4.76973	402.975	511.701	425.453	319.87	415	-0.290286	0.29895	-0.971019	0.331539	0.692296
ENSMUSG00000040738	Ints8	chr4:11199157-11254258	37.4934	27.4588	32.2397	39.6412	2884.2	2033.96	2590.55	3185.98	2673.67	0.23143	0.238263	0.971323	0.331388	0.692296
ENSMUSG00000045007	Tubg2	chr11:101046732-101052613	2.7189	3.13586	2.26288	2.03484	124.305	135.597	102.441	90.8722	113.304	-0.423134	0.435838	-0.970852	0.331622	0.692296
ENSMUSG00000048388	Fam171b	chr2:83642979-83713830	13.4795	9.98486	9.13957	9.81601	1862.13	1334.56	1314.2	1406.7	1479.4	-0.232807	0.23967	-0.971363	0.331368	0.692296
ENSMUSG00000049305	Ccdc71	chr9:108337725-108343137	15.6786	19.5446	20.7162	18.7093	1021.25	1111.18	1396.33	1097.74	1156.63	0.228209	0.234998	0.971108	0.331495	0.692296
ENSMUSG00000061904	Slc25a3	chr10:90952435-90959921	125.891	148.042	109.049	117.055	4817.82	5510.24	4347.74	4689.01	4841.2	-0.193026	0.198716	-0.971365	0.331367	0.692296
ENSMUSG00000078503	Zfp990	chr4:145237328-145265758	1.17171	0.922945	0.553996	0.810052	86.1196	65.6575	42.453	61.7931	64.0058	-0.555183	0.571909	-0.970754	0.331671	0.692296
ENSMUSG00000107476	Zfp862-ps	chr6:48481270-48511766	4.5979	6.81565	6.86574	6.54716	554.09	720.806	752.156	763.327	697.595	0.248734	0.256223	0.970772	0.331662	0.692296
ENSMUSG00000114104	Gm47585	chr13:63421413-63423725	0.143243	0.195001	0.358953	0.308747	8.12449	10.705	21.2265	18.1744	14.5576	1.06786	1.09912	0.971563	0.331268	0.692296
ENSMUSG00000031802	Phxr4	chr9:13342656-13344047	0.841167	1.47101	0.235958	1.03753	29.2482	49.2432	8.30602	36.3489	30.7866	-0.862394	0.889042	-0.970025	0.332034	0.692735
ENSMUSG00000062646	Ganc	chr2:120235248-120292181	0.879907	0.892886	1.09456	1.12002	112.93	104.196	136.588	150.848	126.14	0.402372	0.414818	0.969995	0.332049	0.692735
ENSMUSG00000027831	Veph1	chr3:65960978-66204258	0.793056	0.904788	0.75745	0.44399	124.305	137.738	115.361	76.3327	113.434	-0.438076	0.451673	-0.969896	0.332098	0.692743
ENSMUSG00000097772	5430416N02Rik	chr5:100568700-100577394	25.6544	26.0908	12.6	13.449	203.112	196.973	74.7542	219.911	173.687	-0.460946	0.475319	-0.969763	0.332165	0.692787
ENSMUSG00000025246	Tbl1x	chrX:76554618-76706589	31.2132	31.3771	29.9747	38.1188	4048.44	3920.18	4036.73	5141.55	4286.72	0.203107	0.209539	0.969302	0.332394	0.693111
ENSMUSG00000051510	Mafg	chr11:120515942-120524426	16.482	22.7096	17.3762	16.7571	1199.99	1440.18	1031.79	1228.59	1225.14	-0.226134	0.233304	-0.969268	0.332412	0.693111
ENSMUSG00000000826	Dnajc5	chr2:181162277-181196926	37.4277	33.6661	43.4009	44.5659	3575.59	3095.9	3711.87	3929.32	3578.17	0.195622	0.201877	0.969017	0.332537	0.69318
ENSMUSG00000105814	Mir703	chr5:98623414-98623523	16.407	24.8171	16.2207	8.5135	44.6847	66.3712	45.2217	23.6268	44.9761	-0.667124	0.688391	-0.969107	0.332492	0.69318
ENSMUSG00000019868	Vta1	chr10:14530498-14581304	37.728	37.7809	30.8759	30.0347	1074.87	1072.64	914.585	932.349	998.612	-0.217805	0.224911	-0.968403	0.332843	0.693724
ENSMUSG00000018040	Rrp7a	chr15:82997633-83007002	8.55394	7.43445	9.08184	7.70077	508.593	488.863	610.954	572.495	545.226	0.247872	0.256057	0.968036	0.333026	0.693915
ENSMUSG00000045248	Med26	chr8:73248404-73302114	8.44585	7.75156	8.3532	9.72322	550.028	481.013	570.347	659.733	565.28	0.252627	0.260949	0.96811	0.332989	0.693915
ENSMUSG00000013646	Sh3bp5l	chr11:58221549-58238554	14.4925	15.8278	16.9804	16.4474	1069.18	1131.17	1298.51	1250.4	1187.31	0.212478	0.219559	0.967748	0.33317	0.693951
ENSMUSG00000024143	Rhoq	chr17:87270509-87307497	30.1127	28.3091	25.4195	24.8739	2227.74	2259.48	1902.08	2011.91	2100.3	-0.197648	0.204259	-0.967635	0.333227	0.693951
ENSMUSG00000031373	Car5b	chrX:162759817-162810993	0.366262	0.297414	0.157521	0.186974	30.8731	24.9784	13.8434	16.357	21.513	-0.894407	0.924204	-0.967759	0.333165	0.693951
ENSMUSG00000032417	Rwdd2a	chr9:86454043-86456952	1.39723	1.61018	0.840972	1.01072	43.8723	44.9611	25.8409	29.0791	35.9384	-0.699055	0.722387	-0.967702	0.333193	0.693951
ENSMUSG00000011752	Pgam1	chr19:41900361-41907099	4.14206	5.13074	6.09848	4.82585	186.863	223.378	285.173	228.998	231.103	0.330022	0.34123	0.967153	0.333467	0.694357
ENSMUSG00000067870	Rpl31-ps8	chr15:90648481-90648859	0	0.238542	0	0	17.8739	44.2475	13.8434	19.9919	23.9892	-0.895059	0.925794	-0.966802	0.333643	0.694613
ENSMUSG00000068798	Rap1a	chr3:105634582-105708652	18.777	18.3548	13.8495	19.4175	609.337	565.939	406.072	572.495	538.461	-0.270034	0.279329	-0.966725	0.333682	0.694613
ENSMUSG00000020641	Rsad2	chr12:26492744-26506451	0.262701	0.14305	0.438869	0.245365	24.3735	12.846	42.453	23.6268	25.8248	0.846242	0.875632	0.966435	0.333826	0.694819
ENSMUSG00000029621	Arpc1a	chr5:145020639-145045571	43.5888	59.1779	42.9456	40.7952	1742.7	2274.46	1772.87	1681.14	1867.79	-0.217696	0.225285	-0.966316	0.333886	0.694848
ENSMUSG00000031969	Acad8	chr9:26885430-26910862	21.1286	22.1401	18.3253	17.4024	1524.97	1532.25	1364.96	1283.12	1426.32	-0.206604	0.213832	-0.966194	0.333947	0.694879
ENSMUSG00000021595	Nsun2	chr13:69681864-69783899	54.9343	51.0594	55.1781	57.9707	3434.22	3179.39	3677.72	3871.16	3540.62	0.190634	0.197376	0.965841	0.334124	0.695152
ENSMUSG00000025269	Apex2	chrX:149302514-149372840	11.0518	13.2823	11.602	16.2805	602.837	627.315	598.033	883.278	677.866	0.263297	0.272735	0.965397	0.334346	0.695233
ENSMUSG00000027890	Gstm4	chr3:107947723-107952210	9.50224	9.39962	8.4757	6.20047	370.477	363.971	334.087	263.53	333.016	-0.291786	0.302184	-0.965591	0.334249	0.695233
ENSMUSG00000034795	Ccdc122	chr14:77274211-77349644	2.24337	1.2145	0.918854	1.4024	91.8068	43.5338	35.9927	52.7059	56.0098	-0.620923	0.643163	-0.96542	0.334334	0.695233
ENSMUSG00000071650	Ganab	chr19:8875464-8894036	61.7271	68.4441	72.0916	67.9564	5808.2	6213.2	7032.43	6631.86	6421.42	0.184939	0.191532	0.965579	0.334255	0.695233
ENSMUSG00000001627	Ifrd1	chr12:40251565-40298503	44.5274	42.3918	33.2453	32.0834	1150.43	1037.67	994.876	877.826	1015.2	-0.22277	0.230797	-0.965221	0.334434	0.695321
ENSMUSG00000060923	Acyp2	chr11:30455990-30599587	2.03389	0.975176	0.543539	0.992572	43.0598	19.9827	12.9205	21.8093	24.4431	-0.880632	0.912541	-0.965032	0.334529	0.695422
ENSMUSG00000085379	2310058D17Rik	chr11:58856573-58868876	0.134499	0.0469483	0.187906	0.2453	11.3743	4.28201	11.9976	23.6268	12.8202	1.17473	1.21754	0.964841	0.334625	0.695526
ENSMUSG00000020459	Mtif2	chr11:29476407-29495279	21.4835	15.1174	13.2059	18.9358	1135.8	782.895	688.477	912.357	879.883	-0.264023	0.273682	-0.964707	0.334691	0.695569
ENSMUSG00000020525	Ppm1d	chr11:85202069-85237892	15.7833	11.9769	13.7319	16.5052	987.938	765.767	977.342	1088.65	954.924	0.235625	0.244364	0.964235	0.334928	0.695879
ENSMUSG00000023882	Zfp54	chr17:21643488-21655902	2.03026	1.07207	0.726096	1.10221	105.618	48.5295	35.0699	67.2455	64.1158	-0.609591	0.632207	-0.964227	0.334932	0.695879
ENSMUSG00000037287	Tbcel	chr9:42323611-42419105	3.86681	2.35321	4.02036	5.02509	349.353	266.912	302.708	468.901	346.969	0.318053	0.329935	0.963988	0.335052	0.696033
ENSMUSG00000057497	Fam136a	chr6:86342627-86347040	41.5837	46.9595	38.5643	34.1923	1690.71	1849.83	1627.98	1435.78	1651.07	-0.207574	0.215401	-0.963662	0.335215	0.696276
ENSMUSG00000034401	Spata6	chr4:111577180-111686381	17.2498	12.8331	12.0694	11.5166	1001.75	694.4	710.626	710.621	779.349	-0.254645	0.264422	-0.963026	0.335534	0.696844
ENSMUSG00000002486	Tchp	chr5:114845820-114860388	9.88934	8.80871	10.5128	10.44	670.271	525.974	738.313	681.542	654.025	0.248802	0.258531	0.962367	0.335865	0.697405
ENSMUSG00000018800	Abca5	chr11:110160194-110228504	2.99306	2.99336	2.66216	3.20437	409.474	432.483	442.988	574.313	464.815	0.268454	0.278977	0.962281	0.335908	0.697405
ENSMUSG00000030509	Asb7	chr7:66294312-66339344	3.85075	3.55577	3.70491	4.72213	467.158	420.351	472.52	596.122	489.038	0.264361	0.274769	0.962122	0.335988	0.697405
ENSMUSG00000047384	A730013G03Rik	chr1:192515425-192517522	0.149467	0.423356	0.636668	0.322163	5.68715	17.1281	34.147	12.7221	17.4211	1.05477	1.09625	0.962165	0.335967	0.697405
ENSMUSG00000031556	Tm2d2	chr8:25507226-25513276	62.5645	83.6441	62.8419	55.8129	1976.69	2536.38	2067.28	1817.44	2099.45	-0.215583	0.2241	-0.961996	0.336051	0.69744
ENSMUSG00000035640	Cbarp	chr10:79966284-79976669	1.22775	1.6769	2.24979	1.31557	75.5578	108.478	156.891	94.5071	108.859	0.460039	0.478299	0.961824	0.336138	0.697483
ENSMUSG00000067071	Hes6	chr1:91339204-91340944	38.8235	47.212	37.7854	31.8146	1310.48	1530.11	1320.66	1115.91	1319.29	-0.219744	0.228478	-0.961772	0.336164	0.697483
ENSMUSG00000023960	Enpp5	chr17:44389703-44397458	11.3019	9.09077	8.19365	7.97224	704.394	562.371	542.66	519.789	582.303	-0.252595	0.262767	-0.961288	0.336407	0.697511
ENSMUSG00000025817	Nudt5	chr2:5849829-5876706	30.6468	35.6176	37.1229	32.0822	1045.62	1167.56	1291.12	1274.03	1194.58	0.212911	0.221476	0.961329	0.336387	0.697511
ENSMUSG00000079144	A130010J15Rik	chr1:192850353-192860140	5.84227	10.2389	9.17989	6.47998	320.918	468.167	368.234	263.53	355.212	-0.315096	0.327745	-0.961405	0.336348	0.697511
ENSMUSG00000094410	Gm38394	chr1:133547677-133589056	1.94217	1.61184	1.80854	2.48578	279.483	226.947	267.638	365.306	284.844	0.316278	0.328975	0.961406	0.336348	0.697511
ENSMUSG00000096910	Zfp955b	chr17:33508517-33526215	3.79928	2.58085	1.91385	3.03387	536.217	336.852	275.944	423.465	393.119	-0.326216	0.33934	-0.961325	0.336389	0.697511
ENSMUSG00000024273	2700062C07Rik	chr18:24603925-24610855	14.8331	14.4496	12.468	10.5901	402.162	386.809	351.621	296.244	359.209	-0.280153	0.291539	-0.960947	0.336579	0.697676
ENSMUSG00000041605	Inava	chr1:136141268-136162002	13.1417	13.1698	15.5153	13.1577	767.765	722.947	922.891	821.485	808.772	0.228384	0.237663	0.960955	0.336575	0.697676
ENSMUSG00000000378	Ccm2	chr11:6496886-6546744	48.913	51.9622	41.1447	40.2626	2020.56	1961.16	1758.11	1712.03	1862.97	-0.198134	0.206357	-0.960147	0.336981	0.69768
ENSMUSG00000004698	Hdac9	chr12:34097578-34957056	5.68711	3.0922	5.10872	6.51192	570.339	345.416	520.511	603.392	509.914	0.294476	0.306759	0.959958	0.337076	0.69768
ENSMUSG00000006299	Aamp	chr1:74318998-74323897	111.924	120.68	105.172	96.0182	3766.52	3929.46	3612.2	3113.28	3605.36	-0.193764	0.201732	-0.960499	0.336804	0.69768
ENSMUSG00000028128	F3	chr3:121517185-121528697	4.17769	4.13751	3.57387	2.26829	186.051	176.276	168.889	105.412	159.157	-0.388208	0.404337	-0.960111	0.336999	0.69768
ENSMUSG00000029802	Abcg2	chr6:58561507-58672661	21.7453	22.5558	18.2621	16.0643	973.314	929.197	892.436	725.161	880.027	-0.231077	0.240498	-0.960826	0.33664	0.69768
ENSMUSG00000031367	Ap1s2	chrX:162692012-162716662	7.67471	8.26689	5.59426	6.38936	420.036	419.637	322.089	374.394	384.039	-0.273231	0.284556	-0.960201	0.336954	0.69768
ENSMUSG00000039781	Cep131	chr11:119955255-119977653	13.9614	19.996	18.3996	19.4241	1248.73	1699.96	1687.04	1759.29	1598.76	0.224404	0.233638	0.96048	0.336814	0.69768
ENSMUSG00000042787	Exog	chr9:119274008-119294583	15.0551	17.3812	17.2975	18.1064	1434.79	1608.61	1723.04	1784.73	1637.79	0.204453	0.212942	0.960136	0.336987	0.69768
ENSMUSG00000045594	Glb1	chr9:114230143-114303445	19.5876	17.2293	16.7566	13.4523	1108.99	960.598	981.033	774.232	956.214	-0.234511	0.244181	-0.960398	0.336855	0.69768
ENSMUSG00000051147	Nat2	chr8:67947509-67955236	1.115	0.452136	0.32064	0.409061	38.1851	14.987	12.9205	14.5396	20.1581	-0.95611	0.996013	-0.959937	0.337087	0.69768
ENSMUSG00000068749	Psma5	chr3:108164241-108187290	31.0597	39.9052	28.8311	28.6913	959.503	1179.69	914.585	914.175	991.989	-0.226458	0.235819	-0.960306	0.336901	0.69768
ENSMUSG00000006442	Srm	chr4:148675959-148679076	81.9777	113.891	89.8291	70.1554	2753.39	3702.51	3105.53	2415.38	2994.2	-0.224733	0.234135	-0.959844	0.337134	0.697681
ENSMUSG00000042846	Lrrtm3	chr10:63764250-63926053	0.263514	0.285442	0.388981	0.421406	25.1859	26.4057	40.6072	43.6187	33.9544	0.704768	0.734455	0.95958	0.337267	0.697861
ENSMUSG00000067194	Eif1ax	chrX:158155173-158172924	19.8758	21.9495	21.5924	23.5871	2530.78	2699.81	2870.19	3111.47	2803.06	0.193081	0.201245	0.959431	0.337342	0.697921
ENSMUSG00000003464	Pex19	chr1:171954321-171964060	68.5475	60.7882	59.9137	46.9801	3498.41	2980.28	3126.75	2469.91	3018.84	-0.20989	0.218848	-0.959068	0.337525	0.698104
ENSMUSG00000015968	Cacna1d	chr14:29761897-30213410	0.376154	0.282228	0.66115	0.564136	71.4955	43.5338	63.6795	105.412	71.0302	0.545621	0.568958	0.958982	0.337568	0.698104
ENSMUSG00000097177	9330159M07Rik	chr9:88722288-88740923	0.755509	0.88218	0.359504	0.542659	18.6863	19.9827	9.22891	9.08722	14.2463	-1.07746	1.12343	-0.959087	0.337515	0.698104
ENSMUSG00000039891	Txlnb	chr10:17672003-17721413	0.44187	0.231098	0.228475	0.145283	47.9345	26.4057	25.8409	16.357	29.1346	-0.796116	0.830264	-0.958871	0.337624	0.698124
ENSMUSG00000027611	Procr	chr2:155593036-155597391	1.75089	1.56211	2.21415	1.23094	69.8706	66.3712	61.8337	25.4442	55.8799	-0.613392	0.639802	-0.958721	0.337699	0.698153
ENSMUSG00000032475	Nck1	chr9:100374345-100428187	30.6249	27.656	23.7135	26.1961	1065.12	981.295	806.607	946.889	949.978	-0.224952	0.234653	-0.95866	0.33773	0.698153
ENSMUSG00000034755	Pcdh11x	chrX:119199955-119820316	0.954128	0.665439	0.753355	0.332135	125.117	81.3583	92.2891	50.8885	87.4133	-0.508958	0.531243	-0.958051	0.338037	0.698543
ENSMUSG00000034912	Mdga2	chr12:66512833-67269323	0.119054	0.42176	0.296252	0.243501	19.4988	18.5554	35.0699	30.8966	26.0051	0.797649	0.832554	0.958075	0.338025	0.698543
ENSMUSG00000056121	Fez2	chr17:78676640-78725581	25.1535	27.0462	23.5098	18.015	1186.18	1226.8	1179.45	870.556	1115.75	-0.231899	0.242063	-0.958012	0.338057	0.698543
ENSMUSG00000049521	Cdc42ep1	chr15:78726823-78735097	5.42045	7.00922	5.70839	3.59701	339.604	426.774	375.617	236.268	344.566	-0.31634	0.330295	-0.957751	0.338188	0.698583
ENSMUSG00000058704	Memo1	chr17:74506030-74602516	45.8606	40.7008	36.9136	34.5691	1555.03	1349.55	1199.76	1308.56	1353.22	-0.212392	0.221762	-0.95775	0.338189	0.698583
ENSMUSG00000102856	Gm37084	chr1:131013988-131019886	0.185298	0.0203841	0.0244711	0.0605141	28.4357	3.56834	3.69156	9.08722	11.1957	-1.36255	1.42273	-0.9577	0.338214	0.698583
ENSMUSG00000074212	Dnajb14	chr3:137573435-137622318	3.39109	3.81796	4.42891	5.25699	472.846	566.653	546.351	701.534	571.846	0.259628	0.271168	0.957443	0.338344	0.698661
ENSMUSG00000089542	Gm25835	chr11:69559677-69559821	5.05967	4.17448	2.25517	1.98285	30.0606	22.8374	11.9976	16.357	20.3132	-0.913744	0.954303	-0.957499	0.338315	0.698661
ENSMUSG00000078190	Dnm3os	chr1:162045191-162053119	26.2525	20.801	15.6748	54.5878	3270.92	2798.3	2391.21	7707.78	4042.05	0.734401	0.767404	0.956995	0.33857	0.699032
ENSMUSG00000063727	Tnfrsf11b	chr15:54114014-54141880	1.04595	0.629284	1.28043	0.987903	72.308	42.1065	92.2891	72.6978	69.8503	0.536329	0.560706	0.956526	0.338807	0.699426
ENSMUSG00000024325	Ring1	chr17:34239765-34243654	11.6417	12.3831	11.5486	7.26458	596.338	618.037	611.877	383.481	552.433	-0.279935	0.292755	-0.956209	0.338967	0.699661
ENSMUSG00000023906	Cldn6	chr17:23898222-23901420	0.29156	0.129727	0.505393	0.445389	8.93694	6.42302	15.6891	18.1744	12.3059	1.13859	1.19096	0.956026	0.339059	0.699661
ENSMUSG00000062203	Gspt1	chr16:11037155-11072134	53.6229	52.8732	54.3282	48.4626	3282.3	2946.74	3805.08	3324.11	3339.56	0.195397	0.20437	0.956094	0.339025	0.699661
ENSMUSG00000022947	Cbr3	chr16:93480102-93487878	0.679339	1.07895	0.431758	0.366063	19.4988	29.9741	12.9205	12.7221	18.7789	-0.948729	0.992569	-0.955831	0.339157	0.699769
ENSMUSG00000019774	Mtrf1l	chr10:5761886-5773910	5.91206	5.96945	3.87595	5.26818	385.101	378.958	261.178	365.306	347.636	-0.293768	0.307484	-0.955394	0.339379	0.70013
ENSMUSG00000034472	Rasd2	chr8:75940571-75950741	0.316873	0.802227	0.269658	0.304838	18.6863	54.2388	19.3807	21.8093	28.5288	-0.831681	0.870889	-0.95498	0.339588	0.700466
ENSMUSG00000039715	Dync2i2	chr2:29921557-29938893	19.4434	27.1236	20.7863	16.3306	883.132	1186.12	971.804	770.597	952.913	-0.245707	0.25737	-0.954684	0.339738	0.700466
ENSMUSG00000039968	Rsbn1l	chr5:21098025-21161396	2.28	2.56117	2.37228	2.39292	212.862	134.17	206.728	239.903	198.415	0.362308	0.37951	0.954673	0.339743	0.700466
ENSMUSG00000048832	Vps37c	chr19:10666098-10691991	21.3844	25.6258	23.3721	17.5205	1333.23	1460.17	1377.88	997.777	1292.26	-0.230725	0.241694	-0.954615	0.339773	0.700466
ENSMUSG00000104632	Gm42909	chr5:12604598-12608217	0.320288	0.124577	0.0797627	0.118346	28.4357	10.705	7.38313	10.9047	14.3571	-1.11449	1.16721	-0.954826	0.339666	0.700466
ENSMUSG00000024844	Banf1	chr19:5414665-5417196	121.478	202.692	144.485	107.398	2486.91	3958.72	3101.84	2320.88	2967.09	-0.248414	0.260339	-0.954194	0.339985	0.700594
ENSMUSG00000044024	Rell2	chr18:38088191-38092232	0.761165	1.88415	0.732056	0.66134	17.8739	41.3928	15.6891	16.357	22.8282	-0.891375	0.934111	-0.95425	0.339957	0.700594
ENSMUSG00000074476	Spc24	chr9:21666737-21671599	74.8272	94.0988	80.4416	64.7403	2243.17	2388.65	2092.19	1950.12	2168.53	-0.195898	0.205293	-0.954237	0.339963	0.700594
ENSMUSG00000107865	Gm44417	chr6:87229231-87232590	0.345079	0.420556	0.0429683	0.340017	28.4357	33.5424	3.69156	29.0791	23.6872	-0.980009	1.02713	-0.954127	0.340019	0.700594
ENSMUSG00000018395	Kif3a	chr11:53458205-53492794	33.4688	35.1419	27.7573	30.6354	2118.87	2185.25	1823.63	1935.58	2015.83	-0.195814	0.205449	-0.953101	0.340539	0.70157
ENSMUSG00000000486	Septin1	chr7:126813633-126831818	2.20537	1.68303	1.04061	1.52265	68.2457	69.9396	47.0674	47.2536	58.1266	-0.551194	0.5784	-0.952962	0.340609	0.701579
ENSMUSG00000039828	Wdr70	chr15:7902542-8128693	20.1496	21.902	18.2331	14.9492	864.446	886.377	814.913	674.272	810.002	-0.230699	0.242099	-0.952909	0.340636	0.701579
ENSMUSG00000054057	A930004D18Rik	chr2:18030003-18042548	4.44728	5.49366	3.94812	3.81653	359.915	431.056	330.395	321.688	360.763	-0.278349	0.292144	-0.952782	0.340701	0.701617
ENSMUSG00000104339	C130089K02Rik	chr3:51964705-51971665	0.856495	0.112279	0.165897	0.389731	147.053	18.5554	29.5325	69.0629	66.051	-0.762757	0.800741	-0.952564	0.340811	0.701749
ENSMUSG00000090963	Gm17655	chr5:110194004-110220379	0.205122	0.643096	0.101584	0.281349	9.74939	27.8331	4.61445	12.7221	13.7298	-1.16565	1.22416	-0.952201	0.340995	0.701937
ENSMUSG00000104453	Gm37829	chr7:81180056-81182269	0.57864	1.39894	0.21336	0.700155	29.2482	59.2345	10.1518	41.8012	35.1089	-0.812709	0.853489	-0.95222	0.340985	0.701937
ENSMUSG00000026821	Ralgds	chr2:28403136-28443093	43.5622	44.9874	39.5378	35.0557	3411.47	3262.89	3049.23	2800.68	3131.07	-0.189703	0.199251	-0.95208	0.341056	0.701968
ENSMUSG00000078716	Tmem8b	chr4:43668970-43692668	5.62981	6.48847	7.55566	7.66566	661.334	781.467	876.746	816.033	783.895	0.231183	0.242869	0.951884	0.341156	0.702078
ENSMUSG00000019577	Pdk4	chr6:5483350-5496309	0.389876	0.707412	1.25086	0.553194	33.3104	58.5208	86.7518	50.8885	57.3679	0.594306	0.624683	0.951371	0.341416	0.702137
ENSMUSG00000021687	Scamp1	chr13:94337817-94422365	18.6708	19.2449	20.8975	22.5235	1626.52	1537.96	1682.43	1968.29	1703.8	0.205036	0.215497	0.951457	0.341373	0.702137
ENSMUSG00000021697	Depdc1b	chr13:108452865-108526119	11.8748	9.22929	10.2935	14.3211	749.078	567.367	650.638	935.984	725.767	0.265827	0.279362	0.951549	0.341326	0.702137
ENSMUSG00000024260	Sap130	chr18:31767423-31856114	7.78093	11.7721	10.2295	13.8119	686.52	1023.4	864.749	1194.06	942.183	0.26475	0.278224	0.951573	0.341313	0.702137
ENSMUSG00000025496	Drd4	chr7:140871918-140876377	0.331296	0.590603	1.04419	0.35704	22.7486	39.2518	75.6771	25.4442	40.7804	0.725629	0.762605	0.951514	0.341343	0.702137
ENSMUSG00000029861	Fam131b	chr6:42292245-42301577	0.94428	1.23969	1.60752	1.10667	93.4317	119.183	167.966	114.499	123.77	0.418055	0.439477	0.951256	0.341475	0.702153
ENSMUSG00000033826	Dnah8	chr17:30843327-31096339	0.155897	0.241617	0.0543973	0.112506	56.059	42.1065	20.3036	41.8012	40.0676	-0.687439	0.723008	-0.950804	0.341704	0.702153
ENSMUSG00000034107	Ano7	chr1:93301651-93332025	0.446114	1.24249	0.587355	0.236834	14.6241	50.6705	20.3036	14.5396	25.0344	-0.895793	0.942229	-0.950717	0.341748	0.702153
ENSMUSG00000034343	Ube2f	chr1:91178032-91218059	18.659	20.949	15.1549	14.9146	673.521	771.476	600.802	627.019	668.204	-0.235941	0.248151	-0.950795	0.341709	0.702153
ENSMUSG00000036904	Fzd8	chr18:9212162-9218136	28.9767	39.1728	31.9573	23.0374	4247.49	5556.63	4883.02	3504.03	4547.79	-0.224354	0.235919	-0.950978	0.341616	0.702153
ENSMUSG00000042215	Bag2	chr1:33784564-33796876	22.4729	24.3545	19.2278	18.0672	875.82	968.449	776.151	805.128	856.387	-0.222665	0.234132	-0.951022	0.341593	0.702153
ENSMUSG00000046311	Zfp62	chr11:49094118-49109643	24.7871	13.6956	20.1205	27.1408	1984.81	1132.59	1606.75	2151.85	1719	0.268885	0.282728	0.951038	0.341585	0.702153
ENSMUSG00000027014	Cwc22	chr2:77711502-77776719	8.89839	5.91961	8.24862	8.75512	571.964	403.937	572.192	601.574	537.417	0.26629	0.280197	0.950367	0.341926	0.702298
ENSMUSG00000031659	Adcy7	chr8:88999030-89056590	1.37934	2.34783	1.56346	1.28404	199.863	335.424	227.954	190.832	238.518	-0.351122	0.369413	-0.950485	0.341866	0.702298
ENSMUSG00000038708	Golga4	chr9:118335334-118411587	22.2782	24.6085	25.8495	33.1685	2089.62	2521.39	2440.12	2884.29	2483.86	0.206522	0.217322	0.950304	0.341958	0.702298
ENSMUSG00000025790	Slco3a1	chr7:73925166-74204528	6.47337	8.45113	6.09834	4.77424	398.913	515.983	412.532	339.862	416.822	-0.278713	0.293339	-0.950142	0.34204	0.702372
ENSMUSG00000041548	Hspb8	chr5:116546549-116560923	3.15495	3.69083	4.45073	3.69491	145.428	159.148	209.496	178.11	173.046	0.351478	0.369965	0.950032	0.342096	0.702392
ENSMUSG00000001366	Fbxo9	chr9:77988780-78016347	19.6196	23.663	18.7322	17.2811	949.753	1036.96	851.828	856.017	923.64	-0.218405	0.230006	-0.94956	0.342336	0.702545
ENSMUSG00000028145	Them4	chr3:94217395-94239847	4.79752	4.59029	4.35585	2.36472	212.049	196.259	199.344	110.864	179.629	-0.381656	0.401854	-0.949736	0.342246	0.702545
ENSMUSG00000031066	Usp11	chrX:20570144-20586778	42.7847	40.026	36.7383	31.7484	3705.58	3349.96	3304.87	2857.02	3304.36	-0.194583	0.204966	-0.949338	0.342448	0.702545
ENSMUSG00000040446	Rprd1a	chr18:24618016-24663261	6.64821	4.60038	5.94243	7.07349	716.58	478.158	660.79	777.866	658.349	0.266748	0.280949	0.949455	0.342389	0.702545
ENSMUSG00000071862	Lrrtm2	chr18:35342055-35348077	0.584727	0.125781	0.222615	0.176738	80.4325	15.7007	32.3012	21.8093	37.5609	-0.813821	0.857113	-0.949491	0.342371	0.702545
ENSMUSG00000118138	Gm50322	chr19:9842287-9846359	0.243991	0.295248	0.0354446	0.227891	24.3735	28.5468	3.69156	23.6268	20.0596	-1.0167	1.07091	-0.949379	0.342428	0.702545
ENSMUSG00000028796	Phc2	chr4:128548494-128646674	62.1042	65.9324	71.3508	65.2003	3729.96	3960.86	4640.3	4120.15	4112.82	0.188298	0.198427	0.948954	0.342644	0.702851
ENSMUSG00000063047	Zfp780b	chr7:27658559-27678572	5.5189	3.80433	2.78022	3.67853	412.724	254.78	211.342	318.053	299.225	-0.34138	0.359783	-0.948849	0.342697	0.702866
ENSMUSG00000091811	Inafm1	chr7:16005937-16007542	7.8616	11.03	7.93593	6.49335	309.543	420.351	325.781	265.347	330.255	-0.300356	0.316592	-0.948717	0.342765	0.702908
ENSMUSG00000002190	Clgn	chr8:84116495-84155181	1.21048	0.692777	1.17633	1.50367	97.4939	47.8158	95.0578	110.864	87.8079	0.501941	0.529332	0.948254	0.343	0.703155
ENSMUSG00000034429	Zfp707	chr15:75840971-75847598	6.32062	10.2979	6.58457	5.62745	271.358	414.642	299.017	250.807	308.956	-0.316333	0.333644	-0.948116	0.34307	0.703155
ENSMUSG00000084911	Gm16185	chr9:96967378-96970663	1.15659	0.271791	0.427546	1.82518	94.2441	20.6964	35.9927	154.483	76.354	0.716035	0.75521	0.948126	0.343065	0.703155
ENSMUSG00000097993	Ptprv	chr1:135036234-135060332	2.26258	4.60716	5.14219	3.34747	177.926	246.929	300.862	232.633	239.588	0.332706	0.350833	0.948332	0.342961	0.703155
ENSMUSG00000025578	Cbx8	chr11:118927130-118931795	8.39045	6.41425	6.48076	5.22408	746.641	548.098	597.11	477.988	592.459	-0.264249	0.278865	-0.947588	0.343339	0.7035
ENSMUSG00000038541	Srd5a2	chr17:74323949-74354911	1.79517	0.599253	1.73107	1.64557	71.4955	23.5511	72.9084	72.6978	60.1632	0.619152	0.653379	0.947615	0.343325	0.7035
ENSMUSG00000079283	2310009B15Rik	chr1:138779720-138784590	8.6751	14.7887	9.26015	7.07507	120.243	201.968	138.434	101.777	140.605	-0.416508	0.43958	-0.947512	0.343378	0.7035
ENSMUSG00000005087	Cd44	chr2:102641485-102732010	0.723265	1.55088	1.82701	1.27983	65.8084	147.016	170.735	121.769	126.332	0.462884	0.48866	0.947253	0.34351	0.703668
ENSMUSG00000087543	Gm16576	chr15:79626898-79641595	0.269649	0.68967	0.534162	0.81897	36.5602	92.0633	75.6771	114.499	79.6999	0.552779	0.583612	0.947169	0.343553	0.703668
ENSMUSG00000040701	Ap1g2	chr14:55336306-55344050	3.78264	3.51022	2.61638	2.73624	242.11	224.092	190.116	181.744	209.515	-0.324646	0.34285	-0.946904	0.343688	0.70385
ENSMUSG00000029380	Cxcl1	chr5:91039099-91040974	1.4943	0.536156	0.757243	0.149806	36.5602	12.1324	18.4578	3.63489	17.6963	-1.08266	1.14368	-0.946643	0.343821	0.704027
ENSMUSG00000097378	B230208H11Rik	chr10:12792391-12798834	0.914681	0.658374	0.356933	0.339909	24.3735	17.1281	11.0747	9.08722	15.4159	-1.03031	1.08853	-0.946515	0.343886	0.704066
ENSMUSG00000056724	Nbeal2	chr9:110453856-110483229	0.200744	0.233689	0.247118	0.392369	48.747	21.4101	60.9108	49.071	45.0347	0.65743	0.694752	0.946281	0.344005	0.704215
ENSMUSG00000010154	Spire2	chr8:124059451-124096254	0.383768	0.675519	0.387155	0.132298	21.9361	37.1108	23.0723	7.26978	22.3472	-0.918327	0.970888	-0.945862	0.344219	0.704332
ENSMUSG00000037348	Paqr7	chr4:134224007-134237546	0.999468	1.72911	1.34195	0.698393	59.3088	92.0633	64.6024	36.3489	63.0808	-0.566288	0.598794	-0.945714	0.344295	0.704332
ENSMUSG00000072704	Smim10l1	chr6:133081871-133087860	36.9042	35.395	33.278	32.3895	2552.72	2308.72	2060.82	2188.2	2277.61	-0.194623	0.20576	-0.945877	0.344211	0.704332
ENSMUSG00000093424	6330562C20Rik	chr3:95214386-95222438	3.04247	3.87753	2.08881	1.73775	28.4357	39.9655	21.2265	18.1744	26.9505	-0.7899	0.835074	-0.945904	0.344197	0.704332
ENSMUSG00000097455	Gm26891	chr7:27627148-27630428	0.404203	0.213843	0.0876579	0.164792	20.3112	13.5597	4.61445	10.9047	12.3475	-1.16861	1.23562	-0.945766	0.344268	0.704332
ENSMUSG00000062963	Ufc1	chr1:171116135-171122597	35.8564	50.4232	37.3961	31.8555	903.444	1211.1	965.344	826.937	976.705	-0.237062	0.250725	-0.945507	0.3444	0.704453
ENSMUSG00000021906	Oxnad1	chr14:31807330-31825159	8.62348	9.19566	8.67838	8.60277	311.981	367.539	278.713	278.069	309.076	-0.287741	0.304545	-0.944822	0.34475	0.704634
ENSMUSG00000022021	Diaph3	chr14:86892802-87378660	2.31566	2.1778	2.50285	3.19355	255.922	237.652	277.79	330.775	275.535	0.298567	0.315958	0.944958	0.34468	0.704634
ENSMUSG00000038418	Egr1	chr18:34992875-34998037	172.861	131.873	401.024	107.386	13094.2	9664.5	31609	8434.76	15700.6	0.815216	0.862679	0.944982	0.344668	0.704634
ENSMUSG00000039286	Fndc3b	chr3:27470310-27765388	11.6173	13.5388	15.8262	12.5935	1825.57	1990.42	2393.98	1995.55	2051.38	0.20313	0.214898	0.945241	0.344536	0.704634
ENSMUSG00000040731	Eif4h	chr5:134648574-134668344	162.516	186.93	198.653	176.654	9829.01	10928.4	12454.4	11108.2	11080	0.183027	0.193723	0.944787	0.344767	0.704634
ENSMUSG00000089631	Gm16326	chr7:121730314-121730728	1.35991	1.5972	1.56881	3.10358	14.6241	15.7007	18.4578	38.1663	21.7372	0.881124	0.932279	0.945129	0.344593	0.704634
ENSMUSG00000002778	Kdelr1	chr7:45522195-45533156	47.3477	89.7439	66.1208	48.9219	1338.1	2560.64	1792.25	1426.69	1779.42	-0.275597	0.291746	-0.944648	0.344839	0.704685
ENSMUSG00000020372	Rack1	chr11:48691186-48697261	133.776	217.062	149.916	135.907	4919.38	7641.97	5637.94	5108.84	5827.03	-0.224961	0.238266	-0.944158	0.345089	0.704806
ENSMUSG00000029128	Rab28	chr5:41782318-41865500	49.105	47.1781	39.4961	40.2674	1962.88	1797.02	1616.91	1661.14	1759.49	-0.198024	0.209731	-0.944179	0.345078	0.704806
ENSMUSG00000036918	Ttc7	chr17:87590313-87689197	0.387595	0.929957	0.929896	0.835426	46.3096	97.059	107.055	96.3246	86.6871	0.504274	0.533949	0.944423	0.344954	0.704806
ENSMUSG00000071054	Safb	chr17:56891973-56913294	47.525	56.7783	54.106	64.4408	3133.62	3673.97	3487.61	4352.78	3661.99	0.20289	0.214908	0.944077	0.34513	0.704806
ENSMUSG00000087013	2610027K06Rik	chr11:85682486-85723049	1.83409	1.90989	0.966589	0.900893	41.4349	33.5424	21.2265	23.6268	29.9577	-0.745351	0.789478	-0.944106	0.345116	0.704806
ENSMUSG00000019797	Mtres1	chr10:43401128-43416964	19.4471	27.3652	17.9574	17.9286	420.849	570.221	411.609	410.743	453.356	-0.269754	0.285976	-0.943273	0.345541	0.705265
ENSMUSG00000024302	Dtna	chr18:23548191-23792772	3.82944	2.30453	2.01729	2.09935	350.166	229.088	218.725	243.538	260.379	-0.327092	0.34673	-0.943361	0.345496	0.705265
ENSMUSG00000083689	Gm14094	chr2:133041530-133042140	1.46587	3.15344	1.47879	0.936163	21.9361	45.6748	23.0723	14.5396	26.3057	-0.828943	0.878648	-0.94343	0.345461	0.705265
ENSMUSG00000114315	Gm48696	chr19:3536089-3538014	3.30554	0.226412	0.543618	0.941011	46.3096	2.85468	7.38313	14.5396	17.7717	-1.18595	1.25723	-0.943304	0.345525	0.705265
ENSMUSG00000019998	Stx7	chr10:24025214-24066120	28.7059	22.9939	22.2502	19.5375	1813.39	1381.66	1454.48	1284.93	1483.61	-0.220645	0.233967	-0.943061	0.34565	0.705392
ENSMUSG00000028737	Aldh4a1	chr4:139350176-139377001	10.4485	8.54942	11.1705	9.89897	872.571	687.977	969.036	863.286	848.217	0.233358	0.24756	0.942631	0.34587	0.705555
ENSMUSG00000061613	U2af1	chr17:31866054-31877866	17.8265	28.4245	19.7919	16.7446	513.468	723.66	533.431	497.98	567.135	-0.261776	0.277682	-0.94272	0.345824	0.705555
ENSMUSG00000107277	Gm10461	chr5:32764363-32769149	0.377682	0.350668	0.745247	0.31525	40.6225	36.3971	81.2144	36.3489	48.6457	0.629629	0.667925	0.942664	0.345853	0.705555
ENSMUSG00000004788	Eif2b2	chr12:85266254-85273402	24.9286	30.4078	34.4448	28.918	913.193	1080.49	1253.29	1068.66	1078.91	0.221317	0.234915	0.942115	0.346134	0.705715
ENSMUSG00000020485	Supt4a	chr11:87628377-87634443	16.2305	23.3298	15.537	14.1551	302.231	411.073	302.708	278.069	323.52	-0.295255	0.313341	-0.942282	0.346048	0.705715
ENSMUSG00000024601	Isoc1	chr18:58792537-58813440	74.725	98.7656	91.1825	72.6203	4619.59	4658.12	4246.22	3923.86	4361.95	-0.183078	0.194321	-0.942143	0.34612	0.705715
ENSMUSG00000053141	Ptprt	chr2:161363909-162503067	1.61485	1.6727	1.54506	1.08777	276.233	322.578	277.79	201.736	269.584	-0.313101	0.33233	-0.942138	0.346122	0.705715
ENSMUSG00000016179	Camk1g	chr1:193028653-193052606	12.2443	12.6155	10.5102	10.1444	692.207	737.934	633.103	583.4	661.661	-0.232074	0.246402	-0.941854	0.346267	0.705806
ENSMUSG00000112317	Gm47580	chr10:52255291-52257322	0.570716	0.0443963	0.195426	0.984101	28.4357	2.14101	11.0747	54.5233	24.0437	1.08654	1.15363	0.941846	0.346272	0.705806
ENSMUSG00000032313	Tmem266	chr9:55234196-55345629	0.527714	0.524238	1.13757	0.415014	34.9353	29.9741	75.6771	27.2617	41.962	0.688247	0.731171	0.941294	0.346554	0.706003
ENSMUSG00000051498	Tlr6	chr5:65109373-65117440	0.165807	0.354402	0.0588791	0.155306	13.8116	27.1194	5.53735	14.5396	15.252	-1.07409	1.14089	-0.941454	0.346472	0.706003
ENSMUSG00000085278	Gm12841	chr4:117740817-117743192	4.41066	3.40035	1.55114	3.72793	21.9361	26.4057	9.22891	16.357	18.4819	-0.946063	1.00494	-0.941415	0.346492	0.706003
ENSMUSG00000110331	Nudc-ps1	chr8:29776458-29777009	0.480839	0.436389	0.130971	0	37.3727	47.1021	32.3012	18.1744	33.7376	-0.720349	0.765217	-0.941365	0.346518	0.706003
ENSMUSG00000017221	Psmd3	chr11:98573379-98586805	88.9185	108.759	113.796	97.1706	4474.16	5340.38	6071.7	5161.54	5261.95	0.195169	0.207387	0.941086	0.346661	0.706124
ENSMUSG00000028869	Gnl2	chr4:124910377-124949169	42.902	35.3155	31.2787	33.0664	2499.09	1974.01	1889.16	1988.28	2087.64	-0.206372	0.21935	-0.940837	0.346788	0.706128
ENSMUSG00000031431	Tsc22d3	chrX:139440276-139501408	56.0497	52.1819	44.7861	44.1343	2588.46	2246.63	2148.49	2071.89	2263.87	-0.195806	0.208113	-0.940864	0.346775	0.706128
ENSMUSG00000032387	Rbpms2	chr9:65536929-65567810	8.4391	8.79301	7.19149	6.06802	380.226	390.377	349.776	283.521	350.975	-0.278258	0.295783	-0.94075	0.346833	0.706128
ENSMUSG00000033335	Dnm2	chr9:21336203-21419050	39.4662	36.0449	43.8176	37.442	3094.62	2793.3	3608.5	3120.55	3154.24	0.19339	0.205576	0.940719	0.346849	0.706128
ENSMUSG00000036282	Naa30	chr14:49409682-49428488	18.5865	16.3098	15.3082	22.323	1310.48	1268.19	1264.36	1753.83	1399.22	0.22457	0.238818	0.94034	0.347043	0.706429
ENSMUSG00000025178	Pi4k2a	chr19:42078908-42110526	22.2923	26.7069	28.021	25.5269	1758.95	1942.61	2171.56	2066.43	1984.89	0.195519	0.207983	0.940072	0.347181	0.706465
ENSMUSG00000025227	Mfsd13a	chr19:46329559-46363691	1.32472	1.67515	1.15178	0.770643	73.9329	89.2086	67.371	45.4361	68.9872	-0.518604	0.551805	-0.939833	0.347303	0.706465
ENSMUSG00000042251	Pm20d1	chr1:131725118-131749211	0.768166	0.692894	0.602596	0.2483	85.3072	68.5122	61.8337	43.6187	64.8179	-0.531038	0.565054	-0.9398	0.34732	0.706465
ENSMUSG00000064307	Lrrc51	chr7:101562190-101583075	4.08199	5.34552	2.66384	3.60817	95.0566	115.614	65.5253	89.0548	91.3128	-0.45799	0.487346	-0.939765	0.347338	0.706465
ENSMUSG00000085492	Trmt61b	chr17:71864021-71905750	8.92278	12.7131	8.1738	6.49412	172.239	229.801	189.193	118.134	177.342	-0.376198	0.400313	-0.939761	0.34734	0.706465
ENSMUSG00000096006	Gm21596	chr2:113750170-113751486	0.629138	0.502461	0.246766	0.27121	21.1237	17.1281	9.22891	9.08722	14.142	-1.0609	1.12869	-0.939938	0.34725	0.706465
ENSMUSG00000053768	Chchd3	chr6:32767910-33037195	38.1403	41.3781	34.6931	30.0893	1399.04	1462.31	1315.12	1163.16	1334.91	-0.206037	0.219288	-0.939574	0.347436	0.706566
ENSMUSG00000013846	St3gal1	chr15:66974723-67048679	3.03151	4.01027	2.92465	2.5463	203.925	323.292	226.108	189.014	235.585	-0.341622	0.36372	-0.939246	0.347605	0.706718
ENSMUSG00000060301	2610008E11Rik	chr10:78900207-78933434	24.9295	10.7602	18.5117	25.082	2377.23	1047.67	1814.4	2408.11	1911.85	0.301505	0.320978	0.939335	0.347559	0.706718
ENSMUSG00000102752	Gm7694	chr1:170125767-170133901	1.49709	1.91632	1.89512	2.23828	141.366	174.849	185.501	218.093	179.952	0.347382	0.369922	0.939068	0.347696	0.706809
ENSMUSG00000022285	Ywhaz	chr15:36771013-36797173	69.1355	73.9343	72.538	81.9858	5609.15	5802.84	6104.92	6844.5	6090.35	0.182011	0.193869	0.938834	0.347816	0.706864
ENSMUSG00000041096	Tspyl2	chrX:151119850-151125421	21.8042	16.6781	15.5252	15.8334	1472.97	1100.48	1093.63	1108.64	1193.93	-0.224561	0.23917	-0.938918	0.347773	0.706864
ENSMUSG00000070305	Mpzl3	chr9:44966483-44988734	0.939324	1.11953	0.547984	0.80943	75.5578	88.4949	47.0674	69.0629	70.0458	-0.513057	0.54667	-0.938513	0.347981	0.707104
ENSMUSG00000032946	Rasgrp2	chr19:6449369-6465246	1.74481	2.24093	1.34898	0.618046	32.498	27.8331	17.5349	16.357	23.5557	-0.828157	0.882678	-0.938232	0.348125	0.707302
ENSMUSG00000031156	Slc35a2	chrX:7750266-7760731	19.0441	25.4612	20.7508	15.0171	770.202	1026.26	881.361	617.931	823.938	-0.257074	0.274095	-0.937902	0.348295	0.707497
ENSMUSG00000048572	Tmem252	chr19:24651371-24659597	0	0.173149	0.422899	0.382862	0	20.6964	54.4506	49.071	31.0545	2.32038	2.47411	0.937865	0.348314	0.707497
ENSMUSG00000030751	Psma1	chr7:113863840-113875353	141.208	175.186	129.744	132.874	4182.49	4967.85	3957.36	4069.26	4294.24	-0.189216	0.201822	-0.937536	0.348483	0.707555
ENSMUSG00000038866	Zcchc2	chr1:105918135-105961804	2.4109	0.70348	1.47677	2.68023	333.917	101.341	185.501	419.83	260.147	0.470469	0.501796	0.93757	0.348465	0.707555
ENSMUSG00000081142	Gm15497	chr5:138609000-138609551	0.480839	0.38184	0.196457	1.03641	7.31204	6.42302	8.30602	23.6268	11.417	1.19199	1.27126	0.937643	0.348428	0.707555
ENSMUSG00000106115	Gm43420	chr5:121540720-121542577	0.410183	0.437006	0.388612	1.07631	18.6863	19.9827	18.4578	50.8885	27.0038	0.817944	0.872619	0.937344	0.348582	0.707661
ENSMUSG00000026202	Tuba4a	chr1:75190871-75196509	4.62128	3.41884	2.73279	2.42477	142.179	109.905	103.364	83.6025	109.762	-0.423278	0.451636	-0.937211	0.34865	0.707705
ENSMUSG00000035173	Ccdc186	chr19:56775912-56810622	7.75658	7.23207	8.49901	11.4188	1003.37	957.03	981.956	1317.65	1065	0.227413	0.242718	0.936945	0.348787	0.707794
ENSMUSG00000049680	Urgcp	chr11:5663416-5712376	11.4381	13.7635	14.7306	11.6234	1100.06	1178.98	1412.02	1221.32	1228.1	0.209842	0.223948	0.937011	0.348753	0.707794
ENSMUSG00000041528	Rnf123	chr9:107928732-107960545	17.9405	14.7392	17.7851	18.588	1375.48	1093.34	1317.89	1559.37	1336.52	0.219708	0.23455	0.936721	0.348902	0.707933
ENSMUSG00000077167	Gm24119	chr10:90954152-90954398	2.6925	2.68797	0.880065	1.45086	18.6863	25.6921	8.30602	14.5396	16.806	-0.986388	1.05344	-0.936346	0.349095	0.708166
ENSMUSG00000085601	Meiosin	chr7:18832970-18852293	1.99547	1.25499	1.3922	0.7923	101.556	62.0892	69.2168	41.8012	68.6659	-0.541665	0.578507	-0.936316	0.349111	0.708166
ENSMUSG00000049929	Lpar4	chrX:105964230-105977506	14.613	14.0424	14.4399	16.8771	1523.34	1420.2	1568.91	1822.9	1583.84	0.203327	0.217189	0.936177	0.349182	0.708217
ENSMUSG00000022555	Dgat1	chr15:76386214-76396151	23.1544	26.0445	20.6978	20.0763	1258.48	1311.72	1081.63	1148.63	1200.12	-0.205468	0.219562	-0.935807	0.349373	0.708416
ENSMUSG00000037216	Lipt1	chr1:37910818-37915309	3.32405	3.42589	3.11312	1.82553	103.181	97.059	94.1349	45.4361	84.9528	-0.498408	0.53265	-0.935714	0.349421	0.708416
ENSMUSG00000041836	Ptpre	chr7:135139209-135288022	1.15879	1.68768	1.06715	0.88537	108.868	134.883	95.9807	85.4199	106.288	-0.422878	0.451889	-0.9358	0.349376	0.708416
ENSMUSG00000016921	Srsf6	chr2:162773447-162779041	212.463	168.89	163.502	144.326	13635.3	11634.2	11239	11044.6	11888.3	-0.181367	0.193847	-0.935617	0.34947	0.708422
ENSMUSG00000009030	Pdcl	chr2:37240085-37249344	18.4853	19.2721	18.4807	23.3485	1253.61	1226.8	1288.36	1586.63	1338.85	0.211111	0.225718	0.935287	0.349641	0.708584
ENSMUSG00000020527	Myo19	chr11:84770973-84802052	2.69687	2.87957	3.20266	3.47849	255.922	260.489	311.937	318.053	286.6	0.286321	0.306133	0.935281	0.349643	0.708584
ENSMUSG00000009687	Fxyd5	chr7:30732146-30741906	1.12278	1.82611	0.925623	0.686957	21.1237	35.6834	19.3807	10.9047	21.7731	-0.883864	0.945193	-0.935115	0.349729	0.708662
ENSMUSG00000001173	Ocrl	chrX:47001263-47054745	7.50119	6.64239	7.48181	8.04462	965.19	799.309	1008.72	1046.85	955.017	0.220133	0.235545	0.934571	0.350009	0.708663
ENSMUSG00000003348	Mob3a	chr10:80521086-80537811	34.371	32.8152	29.0929	25.9098	2162.74	2080.34	1962.07	1741.11	1986.57	-0.195337	0.208975	-0.934738	0.349924	0.708663
ENSMUSG00000003354	Ccdc65	chr15:98606087-98621217	0.429433	1.46506	0.43679	0.524796	14.6241	62.0892	21.2265	21.8093	29.9373	-0.83807	0.896637	-0.934682	0.349952	0.708663
ENSMUSG00000025017	Pik3ap1	chr19:41260815-41373535	0.184727	0.221298	0.14491	0.031853	20.3112	23.5511	16.612	3.63489	16.0273	-1.0578	1.13177	-0.934645	0.349971	0.708663
ENSMUSG00000026698	Pigc	chr1:161796754-161801004	28.2212	37.3762	29.2231	24.5182	1339.73	1648.58	1374.18	1199.51	1390.5	-0.21435	0.22929	-0.934843	0.349869	0.708663
ENSMUSG00000060882	Kcnd2	chr6:21215501-21729804	1.0285	1.35931	1.72989	1.16385	134.867	169.14	233.491	156.3	173.449	0.366556	0.392105	0.934841	0.34987	0.708663
ENSMUSG00000018326	Ywhab	chr2:163836879-163860508	139.155	157.445	127.239	122.934	9831.45	10590.1	9056.33	9019.98	9624.47	-0.176001	0.188368	-0.934347	0.350125	0.708802
ENSMUSG00000027088	Phospho2	chr2:69619966-69627567	12.0994	11.227	8.98418	9.42414	641.023	569.508	477.135	547.051	558.679	-0.243529	0.260667	-0.934251	0.350174	0.708807
ENSMUSG00000056216	Cebpg	chr7:34745846-34755998	20.6834	23.2859	22.0983	25.2855	1385.23	1385.23	1325.27	1922.86	1504.65	0.226917	0.243123	0.933344	0.350642	0.70966
ENSMUSG00000004849	Ap1s1	chr5:137063846-137074989	64.9069	79.8907	64.9653	50.987	2036.81	2385.8	2126.34	1697.49	2061.61	-0.20842	0.223484	-0.932595	0.351029	0.709778
ENSMUSG00000007880	Arid1a	chr4:133406318-133484080	9.99468	12.2454	10.4516	14.9784	1996.19	2355.11	2131.88	2931.54	2353.68	0.217019	0.232757	0.932385	0.351137	0.709778
ENSMUSG00000014603	Alx3	chr3:107502346-107513092	10.0909	11.0256	13.7099	11.4746	467.158	486.722	623.874	507.067	521.206	0.248946	0.266796	0.933096	0.35077	0.709778
ENSMUSG00000018819	Lsp1	chr7:142014545-142048604	10.3694	15.929	9.93246	10.7359	436.285	649.439	432.836	467.083	496.411	-0.272731	0.292551	-0.93225	0.351207	0.709778
ENSMUSG00000020228	Helb	chr10:119919512-119948892	0.872669	2.03939	1.35488	2.36688	97.4939	222.665	158.737	274.434	188.333	0.426496	0.457472	0.932289	0.351187	0.709778
ENSMUSG00000022110	Sucla2	chr14:73762758-73833582	61.9382	58.585	52.5898	47.637	2770.45	2524.96	2423.51	2211.83	2482.69	-0.191381	0.205149	-0.932891	0.350876	0.709778
ENSMUSG00000022179	4931414P19Rik	chr14:54821119-54843450	3.84624	3.4394	5.05992	4.37927	205.55	199.827	271.33	230.816	226.881	0.3127	0.335216	0.932831	0.350907	0.709778
ENSMUSG00000025272	Tro	chrX:149428299-149440579	22.5864	18.4485	18.3431	24.9533	3180.74	2427.19	2738.22	3814.82	3040.24	0.223652	0.240021	0.931802	0.351439	0.709778
ENSMUSG00000028973	Abcb8	chr5:24598660-24615052	14.8751	22.4917	20.6064	16.3353	1077.31	1263.19	1520.92	1201.33	1265.69	0.219866	0.235915	0.931971	0.351352	0.709778
ENSMUSG00000032936	Camkv	chr9:107812872-107826890	8.08385	7.45465	8.11389	9.71768	630.461	581.64	639.563	792.406	661.018	0.237588	0.25499	0.931754	0.351463	0.709778
ENSMUSG00000036599	Chst12	chr5:140491304-140511479	8.65381	16.5475	10.2007	8.26348	423.286	812.869	566.655	428.917	557.932	-0.309632	0.33211	-0.932315	0.351174	0.709778
ENSMUSG00000042570	Mier2	chr10:79376078-79391033	39.2389	50.3149	38.4224	36.3726	2024.62	2305.86	1939.92	1841.07	2027.87	-0.19545	0.209759	-0.931782	0.351449	0.709778
ENSMUSG00000063410	Stk24	chr14:121523754-121616746	3.05683	2.7181	4.989	2.10733	208.799	177.704	353.467	149.03	222.25	0.391083	0.419603	0.93203	0.351321	0.709778
ENSMUSG00000091243	Vgll3	chr16:65612142-65663254	2.44772	1.64014	2.63552	2.58225	190.926	117.755	219.648	178.11	176.61	0.371595	0.398404	0.932707	0.350971	0.709778
ENSMUSG00000092260	Zfp963	chr8:70194288-70202620	5.37753	5.01292	3.73379	4.11283	306.293	270.481	216.879	252.625	261.57	-0.300622	0.322509	-0.932137	0.351266	0.709778
ENSMUSG00000107148	Gm42888	chr5:69469049-69473410	0.615121	0	0.00827394	0.0654734	66.6208	0	0.922891	7.26978	18.7034	-3.04669	3.27006	-0.931691	0.351496	0.709778
ENSMUSG00000110874	D030045P18Rik	chr10:45683657-45728379	0.515284	0	0.852656	1.86072	25.9984	0	46.1445	98.142	42.5712	2.47309	2.65216	0.932483	0.351087	0.709778
ENSMUSG00000002395	Use1	chr8:71819491-71822376	24.7069	36.1875	26.6129	19.5814	580.901	798.595	642.332	508.885	632.678	-0.257985	0.277266	-0.930461	0.352132	0.709986
ENSMUSG00000018102	H2bc4	chr13:23868181-23876891	3.03675	4.99205	3.37104	1.97598	86.9321	137.738	101.518	58.1582	96.0866	-0.477453	0.513091	-0.930541	0.352091	0.709986
ENSMUSG00000021660	Btf3	chr13:98446403-98453514	41.0288	58.1215	40.1784	38.2975	772.639	1041.96	793.686	746.97	838.813	-0.235676	0.253329	-0.930315	0.352208	0.709986
ENSMUSG00000024370	Cdc23	chr18:34764003-34784788	99.0977	74.3075	91.6318	94.0297	6821.32	5004.96	6637.43	6957.18	6355.22	0.201022	0.216042	0.930473	0.352126	0.709986
ENSMUSG00000024921	Smarca2	chr19:26582449-26755722	81.9469	75.6506	66.0066	55.7979	8907.69	8124.41	7779.97	7267.96	8020.01	-0.178504	0.1918	-0.930681	0.352019	0.709986
ENSMUSG00000026576	Atp1b1	chr1:164264677-164285924	1.12539	1.60942	1.93137	2.4375	61.7462	87.7813	96.9036	109.047	88.8694	0.457292	0.491517	0.930368	0.352181	0.709986
ENSMUSG00000028795	Ccdc28b	chr4:129513066-129517740	23.5921	26.4612	20.4834	19.8098	517.53	560.23	473.443	434.369	496.393	-0.245953	0.264278	-0.930659	0.35203	0.709986
ENSMUSG00000036062	Phf24	chr4:42916680-42944752	0.418047	0.815637	0.237349	0.435055	43.0598	57.8072	39.6843	23.6268	41.0445	-0.652633	0.701253	-0.930667	0.352026	0.709986
ENSMUSG00000044141	E130201H02Rik	chr7:120196847-120197698	1.01183	0.600419	0.551204	0.0838807	21.1237	12.846	11.9976	1.81744	11.9462	-1.22627	1.31809	-0.930334	0.352198	0.709986
ENSMUSG00000059602	Syn3	chr10:85890988-86334746	1.05524	1.00013	1.30834	1.43388	71.4955	66.3712	88.5975	101.777	82.0603	0.46197	0.496182	0.93105	0.351828	0.709986
ENSMUSG00000073436	Eme2	chr17:25107459-25114061	12.5581	11.5803	11.6004	14.3755	822.199	683.695	828.756	935.984	817.658	0.227607	0.244481	0.93098	0.351864	0.709986
ENSMUSG00000078365	Mos	chr4:3870656-3872105	0.571391	0.60154	0.373526	0.0985268	20.3112	20.6964	13.8434	5.45233	15.0758	-1.04531	1.12239	-0.931327	0.351684	0.709986
ENSMUSG00000079242	C730034F03Rik	chr15:89313791-89315071	0.359055	0.408511	0.801115	0.515421	5.68715	9.99136	23.0723	10.9047	12.4139	1.13131	1.21586	0.930459	0.352134	0.709986
ENSMUSG00000028719	Cmpk1	chr4:114816532-114844438	22.5243	23.3244	18.7811	19.1179	1756.52	1761.33	1524.62	1550.28	1648.19	-0.194324	0.208922	-0.930127	0.352305	0.709994
ENSMUSG00000046085	4931422A03Rik	chr2:103822839-103858653	0.773466	0.492192	0.387238	1.33361	18.6863	12.1324	11.9976	47.2536	22.5175	0.916459	0.985285	0.930146	0.352296	0.709994
ENSMUSG00000003444	Med29	chr7:28085570-28092133	6.7735	10.3238	7.35173	5.18234	216.112	314.728	246.412	170.84	237.023	-0.339756	0.365694	-0.92907	0.352853	0.710908
ENSMUSG00000019951	Uhrf1bp1l	chr10:89580852-89655733	18.576	15.8257	19.43	17.6047	1870.26	1477.29	1944.53	1915.59	1801.92	0.205857	0.221564	0.929108	0.352833	0.710908
ENSMUSG00000000794	Kcnn3	chr3:89427470-89575068	0.643064	1.27146	0.688123	0.519775	46.3096	89.2086	51.6819	38.1663	56.3416	-0.584067	0.628926	-0.928673	0.353059	0.711229
ENSMUSG00000038028	Tigar	chr6:127062078-127086513	1.53127	1.1443	1.77893	1.54401	133.242	97.7726	161.506	139.943	133.116	0.388646	0.418555	0.928541	0.353127	0.711272
ENSMUSG00000036860	Mrpl55	chr11:59093311-59096960	22.0362	37.8197	24.7502	21.7439	457.409	788.604	543.583	477.988	566.896	-0.285455	0.307512	-0.928274	0.353266	0.711362
ENSMUSG00000040124	Gorab	chr1:163212476-163231238	23.8401	19.9665	16.9182	18.7878	1498.16	1208.24	1111.16	1223.14	1260.17	-0.214185	0.230729	-0.928299	0.353252	0.711362
ENSMUSG00000007805	Twist2	chr1:91729182-91775750	34.1429	48.4965	36.6028	33.938	493.157	637.306	471.597	477.988	520.012	-0.252257	0.272163	-0.92686	0.353999	0.711515
ENSMUSG00000020834	Dhrs13	chr11:77923105-77928692	9.61944	18.3077	11.7019	8.88699	371.289	665.853	473.443	363.489	468.519	-0.306407	0.330497	-0.927109	0.35387	0.711515
ENSMUSG00000022827	Rabl3	chr16:37360246-37392747	16.5181	18.3209	13.9641	14.3749	828.698	891.372	730.007	748.787	799.716	-0.218569	0.235838	-0.926777	0.354042	0.711515
ENSMUSG00000028999	Rint1	chr5:23992708-24025367	16.9468	16.5831	12.9621	14.8754	1250.36	1105.47	939.503	1094.1	1097.36	-0.213912	0.230873	-0.926534	0.354169	0.711515
ENSMUSG00000029625	Cpsf4	chr5:145104022-145118851	23.3686	24.723	27.1891	24.7659	935.942	942.043	1134.23	1035.94	1012.04	0.209702	0.22619	0.927104	0.353873	0.711515
ENSMUSG00000031697	Orc6	chr8:86026260-86034907	46.0973	45.4776	34.2424	42.0738	1550.15	1485.86	1172.99	1457.59	1416.65	-0.208906	0.225451	-0.926616	0.354126	0.711515
ENSMUSG00000031703	Itfg1	chr8:86444206-86567550	44.2861	40.4146	38.0746	31.4588	2952.44	2654.85	2663.46	2228.19	2624.74	-0.195833	0.211347	-0.926594	0.354138	0.711515
ENSMUSG00000031950	Gabarapl2	chr8:112667334-112680244	4.28537	4.31936	2.94772	3.27755	179.551	171.994	131.973	143.578	156.774	-0.353974	0.381629	-0.927533	0.35365	0.711515
ENSMUSG00000032462	Pik3cb	chr9:98918706-99022674	0.899775	0.457807	0.753718	1.09098	142.991	62.8029	105.21	181.744	123.187	0.472178	0.509449	0.926841	0.354009	0.711515
ENSMUSG00000032968	Inha	chr1:75483720-75487010	4.71507	6.6022	3.40033	4.88788	181.989	242.647	138.434	196.284	189.838	-0.353309	0.381248	-0.926719	0.354073	0.711515
ENSMUSG00000035765	Dym	chr18:75151851-75420035	14.9819	15.8179	17.0259	16.2862	905.881	918.492	1076.09	1032.31	983.193	0.20924	0.225676	0.92717	0.353838	0.711515
ENSMUSG00000050550	Gm11868	chr4:18844201-18845679	1.34443	1.38283	1.87981	1.83528	48.747	48.5295	71.0626	69.0629	59.3505	0.527412	0.569096	0.926755	0.354054	0.711515
ENSMUSG00000050796	B3galt6	chr4:156073922-156077106	5.13825	7.66511	8.0914	6.43428	402.162	583.067	664.482	521.607	542.83	0.270191	0.291626	0.9265	0.354186	0.711515
ENSMUSG00000055567	Unc80	chr1:66507525-66738307	0.0203238	0.121435	0.121385	0.0231507	5.68715	39.2518	10.1518	10.9047	16.4989	-1.10048	1.18592	-0.927958	0.35343	0.711515
ENSMUSG00000056413	Adap1	chr5:139257630-139311377	0.246085	0.387899	0.211669	0.0279165	15.4365	23.5511	13.8434	3.63489	14.1165	-1.10349	1.19003	-0.927272	0.353785	0.711515
ENSMUSG00000078851	H2aw	chr11:58845510-58847656	10.895	15.7792	13.4244	10.1664	216.112	222.665	201.19	143.578	195.886	-0.338593	0.365096	-0.927407	0.353715	0.711515
ENSMUSG00000095789	Nupr1l	chr5:129937408-129939235	0.453171	0.542888	0.315994	0.234426	21.9361	28.5468	15.6891	10.9047	19.2692	-0.908342	0.979486	-0.927366	0.353737	0.711515
ENSMUSG00000116226	Gm49502	chr15:82069716-82071826	0.141261	0.24216	0.393318	0.338305	7.31204	12.1324	21.2265	18.1744	14.7113	1.02016	1.10091	0.926651	0.354108	0.711515
ENSMUSG00000003166	Dgcr2	chr16:17658218-17711963	53.514	64.7544	67.0545	64.0121	5181.8	6216.77	6623.59	6337.43	6089.9	0.185381	0.200159	0.926171	0.354357	0.711743
ENSMUSG00000024142	Mlst8	chr17:24692524-24698052	13.7988	16.7036	18.2983	16.6661	697.082	786.463	925.66	805.128	803.583	0.223999	0.241873	0.926101	0.354393	0.711743
ENSMUSG00000043531	Sorcs1	chr19:50131736-50667084	0.203206	0.446509	0.26159	0.542215	21.1237	37.8245	36.9156	58.1582	38.5055	0.674967	0.728911	0.925994	0.354449	0.711761
ENSMUSG00000069727	Zfp975	chr7:42309528-42342142	4.38695	1.4799	2.10902	2.0408	342.041	112.046	170.735	163.57	197.098	-0.439555	0.474794	-0.92578	0.35456	0.711889
ENSMUSG00000020115	Tbk1	chr10:121382359-121422692	15.8086	14.4783	10.8276	12.3222	1003.37	984.149	730.93	970.516	922.242	-0.227817	0.246128	-0.925604	0.354652	0.711891
ENSMUSG00000027787	Nmd3	chr3:69629317-69663706	16.116	14.2627	13.0475	14.2406	1640.34	1278.18	1184.07	1330.37	1358.24	-0.215895	0.23325	-0.925599	0.354655	0.711891
ENSMUSG00000000739	Sult5a1	chr8:123866930-123885009	3.37433	4.98406	3.59395	2.86352	110.493	169.853	115.361	94.5071	122.554	-0.412789	0.446054	-0.925424	0.354745	0.711979
ENSMUSG00000025128	Bhlhe22	chr3:18108337-18111681	0.158458	0.206727	0.0863221	0.0853857	13.8116	18.5554	7.38313	7.26978	11.755	-1.14346	1.23609	-0.925062	0.354934	0.712168
ENSMUSG00000061535	C1qtnf7	chr5:43672880-43776145	4.31536	4.04479	6.27226	3.83482	191.738	186.268	259.332	210.824	212.04	0.319664	0.34553	0.925139	0.354894	0.712168
ENSMUSG00000028072	Ntrk1	chr3:87685550-87702469	0.19195	0.325184	0.0975964	0.13791	12.1867	21.4101	6.46024	9.08722	12.2861	-1.13155	1.22367	-0.92472	0.355112	0.712431
ENSMUSG00000042705	Commd10	chr18:47091882-47221062	52.5559	44.7394	44.4442	42.0612	1730.52	1415.92	1408.33	1315.83	1467.65	-0.207056	0.223945	-0.924585	0.355182	0.712477
ENSMUSG00000019370	Calm3	chr7:16649303-16658039	62.3743	101.601	77.1008	53.9894	3529.28	5564.48	4510.17	3176.89	4195.2	-0.241667	0.26145	-0.924335	0.355312	0.712572
ENSMUSG00000037188	Grhl3	chr4:135269198-135300941	0.237489	0.549613	0.633936	0.563074	16.249	36.3971	46.1445	39.9838	34.6936	0.710251	0.768409	0.924314	0.355323	0.712572
ENSMUSG00000030560	Ctsc	chr7:87927292-87960096	15.9091	18.4635	20.9528	17.6725	969.252	1051.95	1229.29	1105.01	1088.87	0.208845	0.226026	0.92399	0.355492	0.712816
ENSMUSG00000006215	Zbtb17	chr4:141171964-141194536	20.3792	25.0543	28.1953	22.0284	1406.35	1681.4	1997.14	1577.54	1665.61	0.212743	0.230444	0.923189	0.355909	0.71337
ENSMUSG00000033278	Ptprm	chr17:66973941-67661452	8.71189	5.4254	5.94614	4.50198	998.5	603.764	740.159	583.4	731.456	-0.272443	0.295091	-0.92325	0.355877	0.71337
ENSMUSG00000041939	Mvk	chr5:114582329-114598652	21.4456	24.9033	20.7952	16.9175	763.702	857.116	732.775	652.463	751.514	-0.224913	0.243617	-0.923225	0.35589	0.71337
ENSMUSG00000024132	Eci1	chr17:24645614-24658322	35.6916	36.6948	30.8354	24.8767	924.567	918.492	866.595	710.621	855.069	-0.221854	0.240385	-0.922913	0.356053	0.713564
ENSMUSG00000025905	Oprk1	chr1:5658715-5676354	0.119335	0.0873729	0.0321184	0.244304	8.93694	3.56834	2.76867	29.0791	11.0883	1.31751	1.4281	0.922564	0.356234	0.713812
ENSMUSG00000074364	Ehd2	chr7:15680882-15701492	2.61356	4.29719	2.26711	1.96409	239.673	375.39	255.641	238.085	277.197	-0.316352	0.342931	-0.922495	0.356271	0.713812
ENSMUSG00000037466	Tedc1	chr12:113120040-113128164	15.3446	12.6456	15.6393	15.4403	980.626	793.6	1037.33	1026.86	959.603	0.218815	0.237236	0.922352	0.356345	0.713867
ENSMUSG00000043716	Rpl7	chr1:16171518-16174886	63.137	87.2523	64.1717	58.2974	1331.6	1769.9	1394.49	1274.03	1442.51	-0.216361	0.234682	-0.92193	0.356565	0.714213
ENSMUSG00000041488	Stx3	chr19:11752481-11796306	3.04923	3.02413	1.76437	2.81733	198.238	181.986	111.67	185.379	169.318	-0.369605	0.400976	-0.921764	0.356652	0.714293
ENSMUSG00000022043	Trim35	chr14:66534479-66548873	80.8434	74.2522	89.9435	77.4271	7194.24	6268.15	8224.8	7077.13	7191.08	0.185143	0.200885	0.921637	0.356718	0.714331
ENSMUSG00000015474	Ppt2	chr17:34835635-34847484	11.0334	12.9345	14.1993	12.5031	415.974	470.308	556.503	494.345	484.283	0.247493	0.268617	0.921361	0.356862	0.714337
ENSMUSG00000031347	Cetn2	chrX:71957137-71962017	39.3533	48.8542	38.3119	33.4709	1098.43	1311.72	1113.93	959.611	1120.92	-0.215495	0.233875	-0.921411	0.356836	0.714337
ENSMUSG00000044006	Cilp2	chr8:70333018-70340337	0.583438	1.57457	0.953506	0.413667	61.7462	161.289	105.21	45.4361	93.4203	-0.548914	0.595687	-0.92148	0.3568	0.714337
ENSMUSG00000004113	Cacna1b	chr2:24493898-24653164	0.122504	0.0558795	0.041107	0.0147818	20.3112	12.1324	10.1518	3.63489	11.5576	-1.18472	1.28604	-0.921214	0.356939	0.714396
ENSMUSG00000110834	Gm39469	chr9:124032987-124044769	3.16091	3.06431	0.860975	2.01295	44.6847	36.3971	17.5349	32.714	32.8327	-0.715435	0.776748	-0.921065	0.357016	0.714457
ENSMUSG00000025373	Rnf41	chr10:128247525-128277310	14.2589	14.6326	17.4292	14.1562	1120.37	1100.48	1413.87	1152.26	1196.74	0.210529	0.228668	0.920679	0.357218	0.714623
ENSMUSG00000031146	Plp2	chrX:7534179-7537629	4.11951	7.83745	5.11457	3.08481	121.055	213.387	154.123	94.5071	145.768	-0.41691	0.45285	-0.920636	0.357241	0.714623
ENSMUSG00000037972	Snn	chr16:10878808-10892849	8.44416	7.37966	10.8153	7.40646	575.214	467.453	747.542	501.615	572.956	0.266029	0.288957	0.920653	0.357231	0.714623
ENSMUSG00000005442	Cic	chr7:24967128-24993584	4.65054	10.6415	5.63439	4.30453	524.03	732.938	814.913	677.907	687.447	0.249773	0.271353	0.920473	0.357325	0.714667
ENSMUSG00000026554	Dcaf8	chr1:171975684-172024572	72.0094	69.7536	78.7822	76.4867	5574.22	5024.94	5984.03	6006.66	5647.46	0.177992	0.193393	0.920364	0.357383	0.714667
ENSMUSG00000079057	Cyp4v3	chr8:45757980-45786253	0.895781	0.53672	0.994924	0.899779	84.4947	48.5295	96.9036	89.0548	79.7456	0.487609	0.529824	0.920322	0.357404	0.714667
ENSMUSG00000020257	Wdr82	chr9:106048126-106068338	26.7982	35.4868	31.4411	36.0817	2473.91	3162.98	3028.93	3451.33	3029.29	0.200449	0.217961	0.919655	0.357753	0.714751
ENSMUSG00000025785	Exosc7	chr9:122942279-122965194	25.5987	31.198	21.5075	24.7439	666.208	786.463	568.501	668.82	672.498	-0.234419	0.254915	-0.919597	0.357783	0.714751
ENSMUSG00000043259	Fam13c	chr10:70276497-70394566	6.41371	6.47432	4.371	4.34294	382.664	358.262	312.86	301.696	338.87	-0.268722	0.292169	-0.919751	0.357703	0.714751
ENSMUSG00000058070	Eml1	chr12:108376800-108505834	12.8479	15.0277	15.235	16.5514	1137.43	1258.91	1354.8	1401.25	1288.1	0.201299	0.218824	0.919913	0.357618	0.714751
ENSMUSG00000061013	Mkx	chr18:6934517-7004780	14.7059	17.7068	18.1135	17.4953	1221.11	1413.06	1586.45	1444.87	1416.37	0.203266	0.220924	0.920073	0.357535	0.714751
ENSMUSG00000061086	Myl4	chr11:104441488-104486579	1.43511	1.30196	0.804025	0.649634	31.6855	28.5468	19.3807	14.5396	23.5381	-0.814818	0.885793	-0.919874	0.357639	0.714751
ENSMUSG00000068551	Zfp467	chr6:48404630-48422759	8.02635	10.2636	9.97019	10.1044	542.716	535.965	592.496	677.907	587.271	0.233867	0.254256	0.919811	0.357672	0.714751
ENSMUSG00000115570	Gm48986	chr14:47729024-47730240	0.789816	0.197739	0.0593464	0.176108	25.1859	6.42302	2.76867	10.9047	11.3206	-1.26593	1.37672	-0.919521	0.357823	0.714751
ENSMUSG00000108314	Prkcz2	chr7:27582179-27583935	0.188597	0.18828	0.123289	0.528457	8.93694	9.2777	8.30602	30.8966	14.3543	1.07562	1.17009	0.919268	0.357956	0.714921
ENSMUSG00000085433	Gm16001	chr5:124249171-124250327	3.54568	3.22359	4.6887	4.26771	91.8068	74.9352	121.822	101.777	97.5851	0.428975	0.46682	0.91893	0.358132	0.71518
ENSMUSG00000025872	Thoc3	chr13:54606649-54616662	46.0246	53.0844	43.4228	38.2439	2667.27	2969.58	2615.47	2324.51	2644.21	-0.189703	0.206505	-0.918637	0.358285	0.715203
ENSMUSG00000028822	Tmem50a	chr4:134625159-134642335	65.2189	103.802	74.5921	61.4287	1875.95	2858.24	2178.95	1861.06	2193.55	-0.228128	0.248315	-0.918702	0.358251	0.715203
ENSMUSG00000104263	9430062P05Rik	chr9:90038512-90041857	0.14851	0.431301	0.0755093	0.19206	12.1867	35.6834	6.46024	18.1744	18.1262	-1.00344	1.09229	-0.918654	0.358277	0.715203
ENSMUSG00000048440	Cyp4f16	chr17:32755531-32770772	9.71726	11.8422	9.33832	7.90354	544.341	644.443	544.506	456.179	547.367	-0.245566	0.267392	-0.918375	0.358423	0.715319
ENSMUSG00000066148	Prpf4	chr4:62327033-62345227	13.4868	14.3232	14.4869	15.5667	1754.89	1792.74	1948.22	2100.97	1899.2	0.190178	0.207087	0.918346	0.358438	0.715319
ENSMUSG00000020515	Cnot8	chr11:57994978-58009420	44.9253	48.4127	38.7491	37.9529	2186.3	2244.49	1970.37	1921.04	2080.55	-0.187083	0.203875	-0.917637	0.358809	0.715557
ENSMUSG00000034109	Golim4	chr3:75782390-75864256	25.5138	22.1416	28.5121	26.836	2204.99	1871.95	2452.12	2213.65	2185.68	0.195405	0.212939	0.917657	0.358799	0.715557
ENSMUSG00000034403	Pja1	chrX:98509339-98514879	113.827	126.637	104.705	96.4817	6359.04	6814.82	6126.15	5514.13	6203.54	-0.178253	0.194294	-0.91744	0.358912	0.715557
ENSMUSG00000037224	Zfyve28	chr5:34352236-34445781	0.508211	0.581056	0.280834	0.606663	44.6847	54.9525	28.6096	36.3489	41.1489	-0.627875	0.684084	-0.917834	0.358706	0.715557
ENSMUSG00000038526	Car14	chr3:95805079-95812003	42.9692	51.5802	38.4486	37.3813	1402.29	1517.97	1297.58	1246.77	1366.15	-0.198441	0.216267	-0.917575	0.358842	0.715557
ENSMUSG00000059022	Kcp	chr6:29473160-29507951	15.1601	16.2344	11.8917	13.8936	1862.95	1903.35	1505.24	1782.91	1763.61	-0.19737	0.215109	-0.917534	0.358863	0.715557
ENSMUSG00000097750	Gm4673	chr7:30656333-30661044	0.566888	1.74837	1.26836	1.41957	24.3735	64.9439	68.2939	67.2455	56.2142	0.598501	0.65239	0.917398	0.358934	0.715557
ENSMUSG00000097917	Gm26839	chr12:99530054-99586297	1.06568	0.695434	0.464443	0	20.3112	12.1324	11.9976	0	11.1103	-1.34635	1.46685	-0.917855	0.358695	0.715557
ENSMUSG00000040557	Mettl27	chr5:134961221-134971491	8.53863	6.04337	4.13349	7.26472	287.607	174.849	159.66	203.554	206.417	-0.35329	0.385173	-0.917224	0.359025	0.715644
ENSMUSG00000032852	Rspo4	chr2:151684846-151716588	0.363165	0.532418	0.654388	0.692449	21.1237	31.4014	42.453	41.8012	34.1948	0.680172	0.741959	0.916725	0.359287	0.716071
ENSMUSG00000025384	Faap100	chr11:120260387-120269590	13.0583	13.4608	16.205	12.8993	1038.31	1027.68	1332.65	1059.57	1114.55	0.213861	0.233373	0.91639	0.359463	0.716141
ENSMUSG00000032436	Cmtm7	chr9:114585903-114610917	34.6791	53.2716	43.0524	27.6668	749.891	1111.9	929.351	614.296	851.359	-0.266584	0.290908	-0.916388	0.359464	0.716141
ENSMUSG00000040734	Ppp1r13l	chr7:19093694-19112458	2.84149	1.75075	2.77044	3.10888	168.989	130.601	196.576	183.562	169.932	0.346099	0.377641	0.916476	0.359417	0.716141
ENSMUSG00000086247	Gm15787	chr5:110302265-110324370	2.49191	5.03149	1.92314	2.68431	38.1851	68.5122	25.8409	43.6187	44.0392	-0.640551	0.699068	-0.916293	0.359513	0.716146
ENSMUSG00000030263	Lrmp	chr6:145067464-145120660	0.385235	0.367697	0.700288	0.567493	17.0614	18.5554	32.3012	29.0791	24.2493	0.78783	0.860099	0.915976	0.359679	0.716383
ENSMUSG00000002257	Def6	chr17:28426751-28447582	5.98854	9.17292	5.81217	6.05044	242.922	356.121	263.024	218.093	270.04	-0.312767	0.341502	-0.915858	0.359742	0.716413
ENSMUSG00000022421	Nptxr	chr15:79670551-79688967	2.06145	1.70096	1.64078	1.15404	251.047	200.541	207.65	147.213	201.613	-0.338121	0.369229	-0.915747	0.359799	0.716434
ENSMUSG00000020580	Rock2	chr12:16944895-17037824	12.9476	10.1405	11.6868	16.497	1725.64	1398.08	1552.3	2088.24	1691.07	0.219177	0.239525	0.915048	0.360166	0.716447
ENSMUSG00000021012	Zc3h14	chr12:98713222-98754012	81.7088	71.4298	74.8849	79.3337	4580.59	3705.37	4678.13	4761.71	4431.45	0.188124	0.205595	0.915026	0.360178	0.716447
ENSMUSG00000024378	Stard4	chr18:33332407-33346915	5.46604	7.79158	5.24345	7.84611	411.912	533.824	501.13	632.471	519.834	0.257447	0.281459	0.914687	0.360356	0.716447
ENSMUSG00000024712	Rfk	chr19:17371406-17378713	42.418	39.9136	45.2123	43.0825	2585.21	2357.25	2886.8	2731.62	2640.22	0.185324	0.202473	0.915301	0.360034	0.716447
ENSMUSG00000026921	Egfl7	chr2:26470025-26482696	11.8276	14.9998	12.116	8.71859	230.736	341.847	266.715	187.197	256.624	-0.32809	0.358592	-0.914941	0.360223	0.716447
ENSMUSG00000027596	a	chr2:154633321-154892932	2.76584	3.95399	6.1672	3.14587	51.9968	73.5079	110.747	65.428	75.4199	0.500666	0.547437	0.914565	0.36042	0.716447
ENSMUSG00000034330	Plcg2	chr8:118225029-118361881	0.670369	0.335668	1.01582	0.415208	70.6831	35.6834	111.67	45.4361	65.8681	0.582309	0.636683	0.914598	0.360403	0.716447
ENSMUSG00000037217	Syn1	chrX:20726749-20787243	0.477321	0.103017	0.191142	0.0667123	39.81	7.85036	16.612	5.45233	17.4312	-1.06716	1.1658	-0.915393	0.359986	0.716447
ENSMUSG00000041740	Rnf10	chr5:115379470-115410957	61.1486	73.5622	69.9829	74.6827	4717.08	5488.83	5612.1	5964.85	5445.72	0.181617	0.198538	0.914768	0.360313	0.716447
ENSMUSG00000043602	Zfp3	chr11:70655034-70663754	1.76756	1.76459	2.43352	1.93955	91.8068	86.3539	131.051	105.412	103.656	0.414556	0.452985	0.915166	0.360104	0.716447
ENSMUSG00000066233	Tmem42	chr9:122850390-122852770	8.78592	12.8799	8.74418	6.11052	176.302	251.925	193.807	139.943	190.494	-0.352036	0.384731	-0.915019	0.360182	0.716447
ENSMUSG00000086537	Gnasas1	chr2:174123029-174137229	2.49874	5.75136	1.67897	2.07763	72.308	99.9136	54.4506	69.0629	73.9338	-0.48925	0.534822	-0.914791	0.360301	0.716447
ENSMUSG00000097316	Gm10516	chr1:191821195-191835323	1.06512	0.656769	0.94637	1.01	54.4341	25.6921	49.8361	72.6978	50.665	0.606568	0.662598	0.915439	0.359961	0.716447
ENSMUSG00000020475	Pgam2	chr11:5751639-5753733	4.84939	4.22219	6.01377	4.58887	108.868	91.3496	133.819	129.039	115.769	0.394402	0.431345	0.914354	0.360531	0.716479
ENSMUSG00000074479	Rtraf-ps	chr3:88483716-88484446	8.43823	11.4049	6.91995	7.72495	150.303	197.686	128.282	143.578	154.962	-0.36041	0.394168	-0.914356	0.36053	0.716479
ENSMUSG00000091133	Gm17108	chr13:69758616-69763020	0.436481	0.43848	0.279943	0.184317	19.4988	16.4144	11.0747	5.45233	13.11	-1.08443	1.18686	-0.913692	0.360879	0.717077
ENSMUSG00000020224	Llph	chr10:120062974-120068487	4.53337	5.88579	4.17174	3.62374	177.114	227.66	171.658	147.213	180.911	-0.340367	0.372806	-0.912987	0.36125	0.717205
ENSMUSG00000023046	Igfbp6	chr15:102052796-102057946	1.66781	1.37849	1.23304	0.44935	45.4972	36.3971	35.0699	12.7221	32.4216	-0.739987	0.810178	-0.913363	0.361052	0.717205
ENSMUSG00000027075	Slc43a1	chr2:84669193-84693938	9.96631	14.4312	12.1646	13.5384	653.209	825.001	818.604	914.175	802.747	0.227491	0.249186	0.91294	0.361274	0.717205
ENSMUSG00000032640	Chsy1	chr7:65759262-65823546	16.654	9.23425	10.0662	32.6076	1666.33	889.231	1051.17	3407.71	1753.61	0.802677	0.878928	0.913245	0.361113	0.717205
ENSMUSG00000034659	Tmem109	chr19:10848023-10859365	31.8115	52.0278	37.8707	28.2176	1703.71	2639.86	2112.5	1561.19	2004.31	-0.240294	0.26318	-0.913041	0.361221	0.717205
ENSMUSG00000035367	Rmi1	chr13:58550061-58558962	2.86986	2.19509	2.81623	3.20403	266.483	198.4	267.638	307.148	259.917	0.30415	0.333084	0.913133	0.361173	0.717205
ENSMUSG00000057229	Dmac2	chr7:25318838-25324976	13.8807	15.0467	13.3131	9.60355	580.089	600.909	578.653	407.108	541.69	-0.25482	0.278997	-0.913343	0.361062	0.717205
ENSMUSG00000074635	3110070M22Rik	chr13:119623787-119624920	0.943689	1.72441	1.11464	0.181249	21.1237	36.3971	24.9181	3.63489	21.5184	-0.955018	1.0463	-0.912761	0.361368	0.717298
ENSMUSG00000021253	Tgfb3	chr12:86103518-86125815	36.9789	41.3968	36.1146	28.9919	2666.46	2932.47	2731.76	2142.77	2618.36	-0.198546	0.217564	-0.912586	0.36146	0.717386
ENSMUSG00000086709	Gm16263	chr13:118831827-118851932	0.278175	0.904666	1.71159	0.901993	4.06225	12.1324	20.3036	14.5396	12.7594	1.10794	1.21436	0.912371	0.361573	0.717434
ENSMUSG00000116645	Gm49584	chr16:16910678-16914214	0.939161	0.224301	0.753966	1.38503	19.4988	7.85036	17.5349	34.5315	19.8539	0.916415	1.00444	0.912361	0.361579	0.717434
ENSMUSG00000022369	Mtbp	chr15:55420803-55489819	11.6323	10.5299	11.6588	13.2046	901.819	795.027	922.891	1048.67	917.101	0.215129	0.235884	0.912012	0.361763	0.717553
ENSMUSG00000025878	Uimc1	chr13:55175692-55248113	13.4643	13.0365	10.1516	12.2898	796.2	730.083	598.033	708.804	708.28	-0.226584	0.248412	-0.912131	0.3617	0.717553
ENSMUSG00000058586	Serhl	chr15:82973708-83000875	13.0196	14.2778	11.9925	8.33627	190.926	196.973	155.046	152.665	173.902	-0.333709	0.365918	-0.911978	0.36178	0.717553
ENSMUSG00000014778	Fhod1	chr8:106055794-106074585	0.466878	0.884354	0.471731	0.436146	47.9345	87.0676	46.1445	45.4361	56.6457	-0.561063	0.615558	-0.911471	0.362047	0.717664
ENSMUSG00000027774	Gfm1	chr3:67337428-67383862	10.7605	10.2816	11.3787	11.5004	1081.37	999.85	1191.45	1203.15	1118.96	0.20236	0.22203	0.911409	0.36208	0.717664
ENSMUSG00000030960	Eef1akmt2	chr7:132429185-132454402	32.2937	34.868	26.6367	27.9047	872.571	875.672	767.845	739.7	813.947	-0.213112	0.233845	-0.911339	0.362117	0.717664
ENSMUSG00000038459	Abhd17c	chr7:83758563-83801101	39.4069	37.3891	41.0161	41.4643	2170.05	1995.42	2359.83	2379.04	2226.08	0.18608	0.204165	0.911421	0.362074	0.717664
ENSMUSG00000038836	Agbl3	chr6:34757366-34834867	3.73995	3.68501	1.25565	2.72885	95.869	107.05	49.8361	98.142	87.7244	-0.477009	0.52342	-0.911331	0.362121	0.717664
ENSMUSG00000062210	Tnfaip8	chr18:50112493-50226296	42.2956	44.587	47.1475	48.157	1802.83	1769.9	2010.98	2057.35	1910.26	0.187252	0.205437	0.911482	0.362041	0.717664
ENSMUSG00000020680	Taf15	chr11:83363917-83397569	2.65844	4.66144	3.80368	4.52181	144.616	219.81	211.342	250.807	206.644	0.337929	0.371008	0.910841	0.362379	0.717756
ENSMUSG00000021264	Yy1	chr12:108758898-108786074	2.51948	4.25206	2.45301	2.77303	382.664	625.888	390.383	439.822	459.689	-0.283445	0.311298	-0.910525	0.362546	0.717756
ENSMUSG00000028420	Tmem38b	chr4:53826044-53862019	4.58586	4.21537	2.80047	3.01795	285.17	235.511	202.113	219.911	235.676	-0.304893	0.334802	-0.910668	0.362471	0.717756
ENSMUSG00000028990	Lzic	chr4:149569685-149581125	32.3231	30.0182	35.2183	31.2975	1282.05	1268.19	1484.93	1433.96	1367.28	0.195154	0.214213	0.91103	0.36228	0.717756
ENSMUSG00000032440	Tgfbr2	chr9:115913360-116004428	21.7218	26.0908	31.0963	24.148	2602.28	3203.66	3715.56	2958.8	3120.07	0.201918	0.221646	0.910992	0.362299	0.717756
ENSMUSG00000039960	Rhou	chr8:124380667-124390623	9.23487	6.29479	9.57994	8.00432	776.702	508.846	830.602	701.534	704.421	0.255632	0.280724	0.910618	0.362496	0.717756
ENSMUSG00000041346	Wrap53	chr11:69452584-69471081	12.1912	14.7616	17.6359	12.8352	589.838	670.849	848.137	636.106	686.232	0.239	0.262387	0.910869	0.362365	0.717756
ENSMUSG00000063063	Ctnna2	chr6:76858619-77956682	2.74584	1.48298	1.60549	1.62893	271.358	127.033	146.74	156.3	175.358	-0.394645	0.433417	-0.910543	0.362536	0.717756
ENSMUSG00000033285	Wdr3	chr3:100045495-100069723	19.8587	17.304	18.8498	21.8171	1625.71	1344.55	1575.37	1851.98	1599.4	0.205454	0.22567	0.910419	0.362601	0.717773
ENSMUSG00000087478	4930506C21Rik	chr17:8512197-8529912	1.84844	0.815805	0.396948	0.392642	25.9984	10.705	8.30602	9.08722	13.5242	-1.07932	1.18585	-0.910165	0.362735	0.717944
ENSMUSG00000051351	Zfp46	chr4:136011993-136021253	14.0769	12.3461	13.4682	15.1132	1386.04	1194.68	1321.58	1670.23	1393.13	0.211475	0.232378	0.910049	0.362797	0.717972
ENSMUSG00000031639	Tlr3	chr8:45848701-45863656	0.153727	0.283769	0.108264	0.100922	15.4365	17.8417	11.9976	1.81744	11.7733	-1.19819	1.31677	-0.909946	0.362851	0.717985
ENSMUSG00000071072	Ptges3	chr10:127894822-127913141	28.4482	32.9316	27.6884	23.7879	1403.91	1566.5	1414.79	1155.9	1385.28	-0.206604	0.227079	-0.909832	0.362911	0.718011
ENSMUSG00000004667	Polr2e	chr10:79871782-79875629	92.1413	114.806	90.3323	81.7043	2646.15	3165.12	2668.08	2419.02	2724.59	-0.191535	0.210544	-0.909712	0.362974	0.718042
ENSMUSG00000020003	Pex7	chr10:19729645-19783435	8.01732	8.51192	6.81573	6.5171	352.603	324.719	278.713	281.704	309.435	-0.27341	0.300701	-0.909244	0.363222	0.718438
ENSMUSG00000001017	Chtop	chr3:90406262-90416805	60.8225	60.5944	62.8158	63.866	3799.01	3462.72	3948.13	4281.9	3872.94	0.180296	0.198325	0.909094	0.363301	0.718501
ENSMUSG00000069805	Fbp1	chr13:63012566-63036096	0.470413	0.654577	0.852227	1.22071	17.8739	16.4144	28.6096	30.8966	23.4486	0.793536	0.873332	0.90863	0.363545	0.718797
ENSMUSG00000093985	Gm10406	chr14:15442323-15463658	0.863942	0.753329	0.590611	0.438153	43.8723	39.2518	29.5325	21.8093	33.6165	-0.681812	0.750341	-0.90867	0.363524	0.718797
ENSMUSG00000024180	Pgap6	chr17:26332272-26342228	0.365665	0.149716	0.402931	0.468565	29.2482	10.705	35.9927	32.714	27.165	0.789189	0.869047	0.908109	0.363821	0.71906
ENSMUSG00000031974	Abcb10	chr8:124679197-124709861	8.05306	7.14764	8.67426	7.69079	744.204	637.306	861.057	750.605	748.293	0.224426	0.247129	0.908134	0.363808	0.71906
ENSMUSG00000097908	4933404O12Rik	chr5:136947999-136965966	6.00696	7.95374	6.87452	7.42946	372.914	492.432	519.588	512.519	474.363	0.253857	0.279517	0.908198	0.363774	0.71906
ENSMUSG00000109714	Gm35021	chr8:36191328-36224671	0.354178	0.65771	0.329539	0.135578	14.6241	29.2604	15.6891	5.45233	16.2565	-1.01168	1.1142	-0.907991	0.363883	0.719089
ENSMUSG00000036006	Ripor2	chr13:24685507-24917799	0.390247	0.477988	0.55417	0.454738	38.1851	47.1021	70.1397	54.5233	52.4876	0.553759	0.610107	0.907642	0.364068	0.719302
ENSMUSG00000054850	Smim10l2a	chrX:55419945-55423159	5.73446	3.9412	6.07277	5.48568	324.167	211.96	343.315	316.235	298.919	0.301468	0.332156	0.907608	0.364085	0.719302
ENSMUSG00000045767	B230219D22Rik	chr13:55840936-55851313	37.2397	27.2005	32.3286	38.3151	4271.05	3033.09	3873.37	4569.06	3936.64	0.20858	0.229852	0.907451	0.364168	0.719372
ENSMUSG00000015202	Cnksr3	chr10:7069062-7162237	5.44429	7.55113	7.01346	7.4965	459.846	620.178	619.26	661.55	590.209	0.244482	0.269552	0.906993	0.364411	0.719619
ENSMUSG00000028391	Wdr31	chr4:62370868-62389133	4.33457	2.46145	3.31158	4.03421	178.739	121.324	175.349	209.006	171.105	0.354469	0.390808	0.907018	0.364397	0.719619
ENSMUSG00000040852	Plekhh2	chr17:84819322-84929566	6.04417	4.52897	6.41749	5.42474	1006.62	730.083	1098.24	937.802	943.187	0.231415	0.255159	0.906946	0.364435	0.719619
ENSMUSG00000040822	1700123O20Rik	chr14:54923672-54928198	44.5211	54.2536	40.3254	41.7942	1468.91	1640.72	1366.8	1348.54	1456.24	-0.195582	0.215699	-0.906734	0.364547	0.719746
ENSMUSG00000025139	Tollip	chr7:141428549-141472244	21.0135	17.1785	21.0671	21.4657	1922.26	1550.8	1915	2073.7	1865.44	0.199352	0.219957	0.906326	0.364763	0.719961
ENSMUSG00000038665	Dgki	chr6:36822956-37277119	0.474002	0.550562	0.980833	0.610935	51.1843	57.0935	101.518	52.7059	65.6254	0.525769	0.580152	0.90626	0.364798	0.719961
ENSMUSG00000039713	Plekhg5	chr4:152156954-152199857	7.08018	6.65691	7.28646	7.93462	671.083	615.896	719.855	781.501	697.084	0.221225	0.244095	0.906306	0.364774	0.719961
ENSMUSG00000091387	Gcnt4	chr13:97061196-97087414	0.820147	0.488402	0.319516	0.519196	98.3064	55.6662	39.6843	67.2455	65.2256	-0.542027	0.598288	-0.905965	0.364955	0.720175
ENSMUSG00000031221	Igbp1	chrX:99537896-99559731	13.6572	16.6319	12.0751	11.9911	510.218	600.196	469.752	470.718	512.721	-0.24	0.264979	-0.90573	0.365079	0.720178
ENSMUSG00000045211	Nudt18	chr14:70815076-70820128	4.34269	6.72135	3.91624	4.2312	198.238	309.732	194.73	210.824	228.381	-0.327808	0.361938	-0.905702	0.365093	0.720178
ENSMUSG00000052605	Isoc2b	chr7:4847957-4873257	2.29988	2.11507	2.17138	0.793662	62.5586	55.6662	52.6048	23.6268	48.6141	-0.605042	0.668043	-0.905693	0.365098	0.720178
ENSMUSG00000025389	Mip	chr10:128061706-128067681	0	0.322432	0.370251	0.299647	0	16.4144	20.3036	19.9919	14.1775	1.28717	1.4218	0.905309	0.365302	0.720485
ENSMUSG00000075289	Carns1	chr19:4214322-4225478	0.947855	1.73613	1.00628	0.634767	55.2466	97.7726	62.7566	41.8012	64.3943	-0.537273	0.593647	-0.905037	0.365446	0.720675
ENSMUSG00000074622	Mafb	chr2:160205622-160208985	15.5003	23.4962	18.7871	12.0138	1282.86	1880.52	1618.75	1032.31	1453.61	-0.252271	0.278792	-0.90487	0.365534	0.720757
ENSMUSG00000000282	Mnt	chr11:74721745-74736551	1.37146	1.95155	2.3174	1.85065	156.803	212.673	245.489	216.276	207.81	0.323542	0.357675	0.90457	0.365693	0.720883
ENSMUSG00000057551	Zfp317	chr9:19533397-19561027	17.2315	11.7815	14.7801	18.0319	1529.84	1064.08	1419.41	1610.26	1405.9	0.223449	0.24701	0.904618	0.365668	0.720883
ENSMUSG00000084946	Dlx1as	chr2:71346797-71368235	0.636542	0.549093	0.319121	1.14119	13.8116	9.99136	16.612	29.0791	17.3735	0.927118	1.02521	0.904319	0.365826	0.721051
ENSMUSG00000036057	Ptpn23	chr9:110214149-110237281	2.60336	6.72976	3.02519	4.37046	271.358	406.791	413.455	410.743	375.587	0.280581	0.310302	0.904218	0.36588	0.721062
ENSMUSG00000044176	Spink10	chr18:62681981-62801141	1.16254	1.07377	0.67038	0.4444	32.498	29.2604	22.1494	12.7221	24.1575	-0.800057	0.88511	-0.903908	0.366044	0.721226
ENSMUSG00000047250	Ptgs1	chr2:36120437-36142284	3.2806	1.85559	3.23448	2.91306	217.736	122.037	227.031	207.189	193.498	0.357231	0.395219	0.903883	0.366058	0.721226
ENSMUSG00000003545	Fosb	chr7:19036620-19043976	7.27361	5.78892	9.22228	2.97434	596.338	508.846	600.802	285.339	497.831	-0.309515	0.342478	-0.903751	0.366127	0.721269
ENSMUSG00000056204	Pgpep1	chr8:71099084-71113038	34.6224	41.7022	30.4277	29.6052	1116.31	1281.04	1128.7	939.619	1116.41	-0.210994	0.233592	-0.903262	0.366387	0.721556
ENSMUSG00000067929	Gm10226	chr17:21910766-21911021	2.59748	1.76802	1.132	1.39965	31.6855	18.5554	9.22891	18.1744	19.4111	-0.903499	1.00032	-0.903208	0.366416	0.721556
ENSMUSG00000108521	Gm44639	chr7:78927514-78930523	0.26415	0.279686	0.0959326	0.166061	19.4988	19.9827	7.38313	12.7221	14.8967	-1.00101	1.10816	-0.903309	0.366362	0.721556
ENSMUSG00000021699	Pde4d	chr13:108790710-110089995	4.67668	3.28254	2.8894	3.89128	316.855	221.237	218.725	214.459	242.819	-0.311529	0.34498	-0.903034	0.366508	0.721644
ENSMUSG00000028789	Azin2	chr4:128824025-128856232	11.7177	12.8823	12.0343	7.23891	525.655	538.82	549.12	323.505	484.275	-0.278608	0.308576	-0.902884	0.366588	0.721707
ENSMUSG00000014164	Klhl3	chr13:58148041-58261406	0.472516	0.180784	0.378542	0.549173	83.6823	31.4014	69.2168	99.9595	71.065	0.55129	0.610774	0.902608	0.366734	0.721818
ENSMUSG00000064880	Gm24201	chr16:22929132-22929257	14.3069	8.41576	5.48456	9.70801	82.0574	42.8201	26.7638	56.3408	51.9955	-0.61038	0.676247	-0.902599	0.366739	0.721818
ENSMUSG00000029913	Prdm5	chr6:65755971-65913360	8.9448	10.4779	8.23038	7.67897	401.35	464.598	371.002	354.402	397.838	-0.254784	0.282344	-0.902389	0.36685	0.721943
ENSMUSG00000009090	Ap1b1	chr11:4936823-4992791	29.7953	26.5278	31.9272	29.2173	2977.63	2572.06	3315.02	2996.97	2965.42	0.186281	0.206467	0.902231	0.366934	0.722015
ENSMUSG00000036835	Psenen	chr7:30261287-30263052	3.97628	7.564	4.89827	2.63745	67.4333	123.465	89.5204	41.8012	80.5549	-0.520089	0.576544	-0.90208	0.367014	0.722079
ENSMUSG00000020184	Mdm2	chr10:117524779-117546663	26.7842	26.6308	25.5687	32.3934	2065.25	1971.87	2040.51	2591.68	2167.33	0.196965	0.218514	0.901386	0.367383	0.722476
ENSMUSG00000020521	Rnft1	chr11:86375482-86389851	8.88871	9.98294	8.32364	7.23353	983.064	1074.79	958.884	816.033	958.191	-0.211331	0.23471	-0.900394	0.36791	0.722476
ENSMUSG00000022296	Baalc	chr15:38740783-38816307	0.517743	2.09532	1.00606	0.514601	27.6233	102.768	55.3735	25.4442	52.8023	-0.671805	0.746805	-0.899573	0.368347	0.722476
ENSMUSG00000024045	Akap8	chr17:32522645-32540159	53.5455	42.4971	45.6368	54.7211	4535.09	3320.7	4081.95	4974.35	4228.02	0.204713	0.22749	0.899879	0.368184	0.722476
ENSMUSG00000025521	Tmem192	chr8:65399836-65421685	11.9819	15.5486	11.3582	9.77895	301.419	362.544	294.402	250.807	302.293	-0.28081	0.311971	-0.900114	0.36806	0.722476
ENSMUSG00000026235	Epha4	chr1:77343821-77491725	35.7442	45.8571	38.6525	38.204	4434.35	5102.73	4136.4	4290.99	4491.12	-0.178666	0.198636	-0.899461	0.368407	0.722476
ENSMUSG00000027223	Mapk8ip1	chr2:92214020-92231608	8.56812	7.6405	11.1185	7.05945	600.4	528.829	820.45	525.242	618.73	0.258463	0.286816	0.901147	0.36751	0.722476
ENSMUSG00000033863	Klf9	chr19:23118589-23145498	0.324829	0.891103	0.884772	0.779701	36.5602	97.059	102.441	89.0548	81.2787	0.519058	0.576008	0.901131	0.367519	0.722476
ENSMUSG00000037373	Ctbp1	chr5:33405066-33432338	178.66	157.826	200.439	160.347	8493.35	7507.8	10002.3	8167.6	8542.76	0.183761	0.203962	0.900954	0.367613	0.722476
ENSMUSG00000038451	Spsb2	chr6:124785623-124787582	3.61567	4.69879	3.65041	2.05663	99.9313	124.892	103.364	59.9757	97.0407	-0.444697	0.494356	-0.899549	0.36836	0.722476
ENSMUSG00000038482	Tfdp1	chr8:13388750-13428448	42.4128	41.6184	49.4715	39.375	2156.24	2163.13	2536.1	2364.5	2304.99	0.182599	0.202809	0.900347	0.367936	0.722476
ENSMUSG00000040562	Gstm2	chr3:107889017-107893769	9.80461	9.03949	8.44416	5.50129	262.421	230.515	237.183	152.665	220.696	-0.327337	0.363401	-0.900759	0.367716	0.722476
ENSMUSG00000041781	Cpsf2	chr12:101942246-101972683	11.6364	11.3919	12.2131	12.7948	1630.59	1536.53	1763.64	1846.52	1694.32	0.188575	0.209621	0.899598	0.368334	0.722476
ENSMUSG00000042340	Ctf1	chr7:127311907-127317364	20.8305	24.1892	22.0257	14.7709	620.711	675.844	644.178	441.639	595.593	-0.250206	0.27808	-0.899761	0.368248	0.722476
ENSMUSG00000055239	Kcmf1	chr6:72818096-72876962	37.4313	31.6422	37.4043	40.4837	1741.89	1400.22	1741.5	1868.33	1687.98	0.199879	0.222195	0.899568	0.36835	0.722476
ENSMUSG00000056900	Usp13	chr3:32871694-32992220	3.87574	5.48031	3.7144	4.69327	300.606	355.407	258.409	283.521	299.486	-0.278363	0.309036	-0.900745	0.367724	0.722476
ENSMUSG00000060771	Tsga10	chr1:37793856-37905510	1.9501	1.61	2.15044	2.30294	182.801	134.883	189.193	212.641	179.88	0.337281	0.374819	0.89985	0.3682	0.722476
ENSMUSG00000068823	Csde1	chr3:102927741-102965502	152.908	104.499	142.527	148.063	12279.4	8300.68	11549.1	12146	11068.8	0.203338	0.225932	0.899998	0.368121	0.722476
ENSMUSG00000072889	Nfxl1	chr5:72670643-72717027	15.4196	14.403	15.082	16.9802	1374.66	1271.76	1403.72	1635.7	1421.46	0.198463	0.220547	0.899868	0.368191	0.722476
ENSMUSG00000072915	Gm12258	chr11:58737983-58752782	5.77186	4.0997	2.75483	4.31178	563.027	351.839	291.634	452.544	414.761	-0.304014	0.337594	-0.90053	0.367838	0.722476
ENSMUSG00000073394	Runx2os1	chr17:45046731-45048499	1.30904	3.08305	2.37673	0.376367	12.1867	19.2691	11.0747	1.81744	11.087	-1.21843	1.35368	-0.900089	0.368073	0.722476
ENSMUSG00000096948	Gm4221	chr18:55123336-55212486	0.556971	0.624546	0.269809	0.285839	17.8739	13.5597	5.53735	9.08722	11.5145	-1.12954	1.25464	-0.900292	0.367965	0.722476
ENSMUSG00000108812	C130083A15Rik	chr7:73177013-73178473	2.04151	0.658768	0.543711	1.02673	75.5578	23.5511	21.2265	39.9838	40.0798	-0.713469	0.791483	-0.901433	0.367358	0.722476
ENSMUSG00000117955	Gm50205	chr19:10550875-10553909	0.578284	0.395203	0.498493	0.72504	33.3104	16.4144	34.147	47.2536	32.7813	0.705717	0.783285	0.900971	0.367604	0.722476
ENSMUSG00000118506	1700094D03Rik	chr3:89970102-89975654	5.82687	7.84348	5.12044	5.26358	117.805	156.293	87.6746	121.769	120.886	-0.399267	0.442955	-0.901371	0.367391	0.722476
ENSMUSG00000041180	Hectd2	chr19:36532067-36598535	1.11795	0.925759	0.961581	1.61917	84.4947	59.2345	82.1373	116.316	85.5458	0.45792	0.509291	0.899131	0.368583	0.722728
ENSMUSG00000021094	Dhrs7	chr12:72697126-72711683	3.80238	4.62243	3.46498	2.57699	129.179	152.011	122.745	90.8722	123.702	-0.387411	0.431066	-0.898727	0.368798	0.72284
ENSMUSG00000028264	Spaca1	chr4:34024873-34050191	1.04052	2.947	1.81886	0.357807	30.0606	83.4993	55.3735	10.9047	44.9595	-0.741847	0.825313	-0.898867	0.368724	0.72284
ENSMUSG00000032754	Slc8b1	chr5:120649232-120672089	3.81787	3.70145	3.73682	2.70601	239.673	240.506	227.031	154.483	215.423	-0.32184	0.358104	-0.898733	0.368795	0.72284
ENSMUSG00000068130	Zfp442	chr2:150249060-150293406	1.9739	1.41952	1.77821	2.45193	121.867	101.341	133.819	156.3	128.332	0.374897	0.417171	0.898665	0.368831	0.72284
ENSMUSG00000089940	Gm4117	chr13:89887578-90035285	0.00505605	0.0235196	0.104325	0.1287	7.31204	29.2604	23.0723	43.6187	25.8159	0.847138	0.942953	0.898388	0.368979	0.723036
ENSMUSG00000021013	Ttc8	chr12:98886832-98949497	18.1383	12.5834	11.3393	12.7873	993.626	667.994	660.79	743.335	766.436	-0.243941	0.27165	-0.897999	0.369186	0.723349
ENSMUSG00000028478	Clta	chr4:44004451-44032846	69.5863	106.563	77.6664	65.3231	1863.76	2754.76	2155.87	1806.54	2145.23	-0.220272	0.245344	-0.89781	0.369287	0.723453
ENSMUSG00000032067	Pts	chr9:50432916-50440024	19.9985	19.4852	14.7865	16.8341	476.095	436.052	367.311	401.655	420.278	-0.248148	0.276424	-0.897708	0.369341	0.723467
ENSMUSG00000030330	Ing4	chr6:125016722-125026227	88.3762	95.1827	78.5229	74.4505	3556.9	3713.22	3312.26	3118.74	3425.28	-0.176639	0.196875	-0.897211	0.369606	0.723615
ENSMUSG00000033762	Recql4	chr15:76587752-76594733	3.89322	4.43623	3.70479	5.67949	362.352	387.522	359.005	552.503	415.346	0.274824	0.306304	0.897225	0.369599	0.723615
ENSMUSG00000042632	Pla2g6	chr15:79170427-79212590	6.39144	4.66319	5.67151	6.52768	473.658	356.834	442.988	554.321	456.95	0.261151	0.291022	0.897358	0.369528	0.723615
ENSMUSG00000056305	Usp39	chr6:72295660-72322167	27.6571	28.0204	30.7924	29.2337	1533.09	1501.56	1770.1	1686.59	1622.84	0.188309	0.209883	0.897208	0.369608	0.723615
ENSMUSG00000002844	Adprh	chr16:38264391-38273065	58.6428	73.0938	60.8028	47.7246	4274.3	5148.41	4614.45	3609.45	4411.65	-0.195543	0.217987	-0.897043	0.369696	0.723684
ENSMUSG00000028690	Mmachc	chr4:116559475-116565603	9.5768	10.0188	10.8624	10.6769	498.031	504.564	586.036	588.852	544.371	0.228671	0.254939	0.896963	0.369739	0.723684
ENSMUSG00000063535	Zfp773	chr7:7130071-7139754	2.30947	2.00507	2.48248	2.60573	172.239	144.161	193.807	203.554	178.44	0.328111	0.365947	0.896609	0.369928	0.723961
ENSMUSG00000012126	Ubxn11	chr4:133829893-133854904	6.12454	7.64034	6.92025	4.22896	204.737	251.211	219.648	138.126	203.431	-0.338844	0.378205	-0.895926	0.370292	0.724002
ENSMUSG00000024403	Atp6v1g2	chr17:35454063-35457743	1.82385	1.53281	0.533845	1.83039	64.1835	52.0978	18.4578	58.1582	48.2243	-0.636885	0.710857	-0.89594	0.370285	0.724002
ENSMUSG00000035517	Tdrd7	chr4:45965333-46034761	4.64327	4.21403	3.44708	3.51561	432.223	378.245	333.164	345.315	372.236	-0.256987	0.286776	-0.896122	0.370187	0.724002
ENSMUSG00000040697	Dnajc16	chr4:141487499-141518242	2.25275	2.25083	2.67801	2.41	334.729	324.006	409.764	376.211	361.177	0.256624	0.286486	0.895764	0.370379	0.724002
ENSMUSG00000052406	Rexo4	chr2:26843574-26854398	25.1761	25.1676	21.9832	19.913	1395.79	1358.11	1240.37	1164.98	1289.81	-0.194466	0.217069	-0.895872	0.370321	0.724002
ENSMUSG00000053560	Ier2	chr8:85387959-85389483	232.085	216.843	354.884	156.442	8707.83	7866.06	13879.4	6090.26	9135.88	0.269485	0.30067	0.896282	0.370102	0.724002
ENSMUSG00000054931	Zkscan4	chr13:21663076-21669677	0.753059	0.967708	1.54871	0.965481	30.0606	40.6791	72.9084	34.5315	44.5449	0.619767	0.691874	0.89578	0.37037	0.724002
ENSMUSG00000055897	Ppp4r1l-ps	chr2:173421112-173501433	13.2425	15.5079	13.1234	11.3039	1097.62	1201.82	995.799	1005.05	1075.07	-0.20091	0.224266	-0.895853	0.370331	0.724002
ENSMUSG00000059851	Kmt5c	chr7:4743113-4750513	29.9547	32.1017	32.4832	40.7277	1444.53	1657.85	1657.51	1899.23	1664.78	0.195971	0.218642	0.89631	0.370087	0.724002
ENSMUSG00000022883	Robo1	chr16:72105193-72842983	34.4865	25.3085	29.8872	35.7526	6471.97	4578.19	5801.29	6931.74	5945.8	0.204238	0.228053	0.895571	0.370482	0.724018
ENSMUSG00000031357	Syap1	chrX:161640052-161671443	27.5479	25.0877	22.9255	20.864	1433.16	1281.75	1236.67	1126.82	1269.6	-0.198803	0.221969	-0.895631	0.37045	0.724018
ENSMUSG00000034154	Ino80	chr2:119203522-119308168	1.33612	1.50423	1.39697	1.86961	203.112	231.229	235.337	301.696	242.844	0.300347	0.335526	0.895154	0.370705	0.724267
ENSMUSG00000078619	Smarcd2	chr11:106154004-106163798	45.9541	50.3313	53.085	47.3162	2795.64	3063.78	3695.26	2982.43	3134.28	0.189492	0.211674	0.89521	0.370675	0.724267
ENSMUSG00000032872	Cyb5r4	chr9:86904066-86959827	7.64064	7.66186	8.13361	8.9363	501.281	487.436	557.426	603.392	537.384	0.230208	0.25723	0.894949	0.370815	0.724349
ENSMUSG00000085071	Gm14066	chr2:139098795-139519634	0.386401	0.526022	0.719197	0.485831	33.3104	33.5424	57.2192	43.6187	41.9227	0.600767	0.671326	0.894897	0.370842	0.724349
ENSMUSG00000105272	Gm43071	chr3:106474920-106476952	0.766012	0.221872	0.19533	0.316162	39.81	10.705	10.1518	16.357	19.256	-0.947165	1.05877	-0.89459	0.371006	0.724575
ENSMUSG00000051113	Fam71e1	chr7:44146004-44150564	1.29146	2.82923	1.43813	0.671065	44.6847	46.3885	40.6072	14.5396	36.555	-0.688415	0.769634	-0.894471	0.37107	0.724607
ENSMUSG00000025169	Ogfod3	chr11:121068416-121095537	7.68283	10.9616	8.51229	5.22737	225.861	316.155	263.024	165.387	242.607	-0.329914	0.368889	-0.894344	0.371138	0.724645
ENSMUSG00000042444	Mindy2	chr9:70506295-70564456	7.4277	6.74088	6.06136	5.62901	386.726	388.236	318.397	330.775	356.034	-0.256464	0.28697	-0.893698	0.371484	0.725227
ENSMUSG00000022240	Ctnnd2	chr15:30172738-31029487	1.33717	1.03776	0.89348	0.85328	173.864	137.738	123.667	118.134	138.351	-0.363719	0.40715	-0.89333	0.371681	0.725425
ENSMUSG00000037376	Trmt6	chr2:132646126-132657974	12.2143	11.3401	8.80376	10.2984	857.947	770.049	640.486	759.692	757.043	-0.219975	0.246223	-0.893397	0.371645	0.725425
ENSMUSG00000030678	Maz	chr7:126621301-126626209	43.7282	47.6463	56.0078	45.2758	2588.46	2694.81	3348.25	2673.46	2826.25	0.189817	0.212511	0.89321	0.371745	0.725457
ENSMUSG00000027459	Fam110a	chr2:151811317-151822139	12.4595	14.8492	12.168	9.50972	498.844	569.508	505.744	390.751	491.212	-0.248427	0.278196	-0.892993	0.371861	0.72558
ENSMUSG00000086894	Gm15708	chr5:144213870-144217323	0.526433	0.61695	0.17985	0.400272	22.7486	24.2647	7.38313	18.1744	18.1427	-0.919946	1.03027	-0.892913	0.371904	0.72558
ENSMUSG00000062580	Timm17a	chr1:135222950-135241516	26.688	30.6823	25.3158	21.3836	1373.85	1522.26	1328.04	1197.7	1355.46	-0.196402	0.220002	-0.892726	0.372004	0.725682
ENSMUSG00000027412	Lpin3	chr2:160722589-160747922	1.28334	1.3907	1.20097	0.928907	137.304	152.725	119.976	103.594	128.4	-0.370936	0.415629	-0.892468	0.372142	0.725793
ENSMUSG00000071076	Jund	chr8:71151598-71153265	129.319	181.06	164.396	83.8335	1933.63	2473.58	2395.83	1294.02	2024.26	-0.253738	0.284319	-0.892442	0.372156	0.725793
ENSMUSG00000016637	Ift27	chr15:78043662-78058307	26.8732	42.2753	29.2801	24.4865	605.275	888.518	693.091	561.591	687.119	-0.249329	0.279619	-0.891675	0.372567	0.726502
ENSMUSG00000004035	Gstm7	chr3:107833649-107839133	18.4313	22.1259	16.0912	17.0716	584.151	684.408	548.197	534.329	587.771	-0.228603	0.256491	-0.891273	0.372783	0.726558
ENSMUSG00000019132	BC005537	chr13:24985639-25000180	4.29438	11.3913	6.95828	5.29884	439.535	1031.25	669.096	510.702	662.646	-0.316304	0.355072	-0.890817	0.373027	0.726558
ENSMUSG00000028911	Srsf4	chr4:131600927-131629017	46.0634	47.8889	55.5244	57.3999	721.455	649.439	806.607	783.319	740.205	0.214463	0.240661	0.891144	0.372852	0.726558
ENSMUSG00000031904	Slc7a6	chr8:106895488-106925338	19.4856	32.7241	26.2101	22.2978	1204.86	1535.1	1506.16	1652.06	1474.54	0.203957	0.228926	0.890929	0.372968	0.726558
ENSMUSG00000032332	Col12a1	chr9:79506272-79626002	18.0271	31.7012	19.3077	19.1536	2737.14	3454.16	3298.41	3778.47	3317.04	0.1922	0.215663	0.891203	0.37282	0.726558
ENSMUSG00000035890	Rnf126	chr10:79594348-79602786	26.308	27.0305	34.9803	23.7361	1025.31	1028.4	1432.33	965.063	1112.77	0.226576	0.254227	0.891236	0.372803	0.726558
ENSMUSG00000039536	Stau1	chr2:166789468-166838219	53.0107	54.9981	57.7497	57.4136	3979.38	4005.82	4495.4	4498.18	4244.69	0.171561	0.192562	0.890941	0.372961	0.726558
ENSMUSG00000097430	Gm10544	chr18:37292906-37311575	0.942092	1.29936	0.800469	0.515649	41.4349	56.3798	38.7614	23.6268	40.0507	-0.630461	0.707709	-0.890847	0.373011	0.726558
ENSMUSG00000117313	Gm49838	chr17:28643696-28645404	0.698033	0.175974	0.232382	0.208965	33.3104	7.13669	10.1518	9.08722	14.9215	-1.06338	1.19308	-0.891283	0.372777	0.726558
ENSMUSG00000069310	H3c3	chr13:23928955-23929585	1.52447	4.29375	2.29096	0.906444	23.561	64.2302	36.9156	14.5396	34.8116	-0.743108	0.834347	-0.890645	0.373119	0.726644
ENSMUSG00000025781	Atp5c1	chr2:10060826-10085321	175.815	196.983	157.404	150.835	4934.01	5391.77	4660.6	4498.18	4871.14	-0.17292	0.194194	-0.890445	0.373227	0.726667
ENSMUSG00000058407	Txndc9	chr1:38024269-38036974	37.0047	36.9994	32.5796	25.5973	1290.17	1253.92	1150.85	1068.66	1190.9	-0.195964	0.220069	-0.890464	0.373217	0.726667
ENSMUSG00000027603	Ggt7	chr2:155332298-155360157	6.48912	4.7833	5.26142	3.77555	389.976	304.023	317.474	250.807	315.57	-0.282454	0.317283	-0.890229	0.373343	0.726706
ENSMUSG00000085148	Mir22hg	chr11:75352364-75357502	0.824489	0.942624	0.479057	0.529664	29.2482	34.9698	14.7663	23.6268	25.6527	-0.76367	0.857828	-0.890236	0.373339	0.726706
ENSMUSG00000067787	Blcap	chr2:157398281-157413194	26.1379	30.7808	32.5965	28.921	1319.42	1507.98	1716.58	1519.38	1515.84	0.195612	0.219767	0.89009	0.373418	0.726758
ENSMUSG00000042451	Mybph	chr1:134121185-134128970	0.848284	0.874122	0.0861565	0.785178	24.3735	22.1237	0.922891	21.8093	17.3074	-1.10358	1.24	-0.88998	0.373477	0.72678
ENSMUSG00000062960	Kdr	chr5:76093486-76139118	0.352198	1.67431	0.670002	0.626585	51.1843	236.938	103.364	96.3246	121.953	-0.529543	0.595135	-0.889786	0.373581	0.726889
ENSMUSG00000020364	Zfp354a	chr11:50950083-50963626	4.3021	6.5423	3.68047	4.70926	330.667	448.898	289.788	356.219	356.393	-0.276081	0.310377	-0.889503	0.373733	0.726998
ENSMUSG00000025656	Arhgef9	chrX:94092540-94240462	10.2934	8.61185	9.41786	10.8808	655.647	545.957	665.404	741.518	652.131	0.226353	0.254447	0.889591	0.373685	0.726998
ENSMUSG00000037686	Aspg	chr12:112073112-112093993	0.924521	1.76998	0.611684	0.91794	49.5594	98.4863	36.9156	65.428	62.5973	-0.552838	0.621696	-0.889241	0.373873	0.727178
ENSMUSG00000015357	Clpx	chr9:65201541-65237940	43.5775	29.6691	31.8152	26.4149	2601.46	1795.59	1998.98	1792	2047.01	-0.21308	0.239674	-0.889039	0.373982	0.727296
ENSMUSG00000023892	Zfp51	chr17:21670635-21685849	9.32805	5.65161	5.53715	6.07333	591.463	348.27	371.925	399.838	427.874	-0.284486	0.320115	-0.8887	0.374165	0.727465
ENSMUSG00000031862	Atp13a1	chr8:70243812-70260399	39.0985	42.2477	43.7324	42.8841	3884.32	4036.51	4479.71	4441.84	4210.6	0.171657	0.193139	0.888777	0.374123	0.727465
ENSMUSG00000033880	Lgals3bp	chr11:118283576-118292918	2.90054	4.84571	2.91754	3.05493	142.179	200.541	138.434	129.039	152.548	-0.356482	0.401206	-0.888527	0.374257	0.727552
ENSMUSG00000074461	Gm10699	chr8:14140460-14142590	0.35761	0	0.406565	0.402154	18.6863	0	22.1494	21.8093	15.6613	1.24251	1.39857	0.888415	0.374318	0.727576
ENSMUSG00000000056	Narf	chr11:121128078-121146682	33.3363	28.3672	31.9284	34.6274	3630.84	2983.14	3614.96	3902.05	3532.75	0.184431	0.207741	0.887792	0.374652	0.727667
ENSMUSG00000025199	Chuk	chr19:44061773-44095919	20.8763	17.5641	14.0997	17.6435	1824.76	1505.84	1291.12	1601.17	1555.72	-0.205256	0.231188	-0.887834	0.37463	0.727667
ENSMUSG00000028018	Gstcd	chr3:132687512-132797794	5.53505	4.85923	6.94581	5.39093	424.099	387.522	526.048	434.369	443.009	0.246478	0.277617	0.887837	0.374628	0.727667
ENSMUSG00000050288	Fzd2	chr11:102495221-102498884	45.1245	66.1107	68.6289	52.7329	4056.56	5753.6	6429.78	4918.01	5289.49	0.21053	0.237052	0.888115	0.374479	0.727667
ENSMUSG00000111080	Gm20300	chr10:30479190-30482630	1.11676	1.71251	0.933534	1.05829	95.0566	143.447	83.0602	96.3246	104.472	-0.416988	0.46947	-0.888209	0.374428	0.727667
ENSMUSG00000113450	Gm49359	chr13:62600829-62614646	7.30732	6.26433	5.6217	5.06156	411.099	347.557	343.315	285.339	346.828	-0.266568	0.300176	-0.888039	0.37452	0.727667
ENSMUSG00000042709	Atpaf2	chr11:60291451-60307925	26.1946	25.3415	22.3173	20.3344	1193.49	1121.89	1057.63	955.976	1082.25	-0.200078	0.225409	-0.887625	0.374743	0.727749
ENSMUSG00000041375	Ccdc9	chr7:16007969-16020720	17.7202	14.4268	19.1288	16.1997	606.087	517.41	724.469	592.487	610.113	0.232455	0.261967	0.887346	0.374892	0.727947
ENSMUSG00000024797	Vps51	chr19:6117871-6127261	23.247	23.8408	25.3486	25.2952	1042.37	1020.55	1235.75	1128.63	1106.83	0.197833	0.22303	0.887024	0.375066	0.728083
ENSMUSG00000086370	Ftx	chrX:102604512-102667396	5.24178	5.59878	4.34165	5.18724	256.734	289.75	196.576	250.807	248.467	-0.295372	0.33302	-0.886948	0.375107	0.728083
ENSMUSG00000110317	Gm45250	chr8:26641915-26645507	0.553192	0.234292	0.321449	0.83465	48.747	19.9827	33.2241	76.3327	44.5716	0.658249	0.74205	0.887067	0.375043	0.728083
ENSMUSG00000027510	Rbm38	chr2:172862290-172876527	3.15885	2.98791	4.30551	3.10857	105.618	93.4906	146.74	112.682	114.633	0.389115	0.438813	0.886744	0.375217	0.728113
ENSMUSG00000097415	AU020206	chr7:75418785-75431847	3.66255	7.63119	4.15974	6.12153	222.611	435.338	196.576	323.505	294.508	-0.348278	0.392761	-0.886742	0.375218	0.728113
ENSMUSG00000104913	Gm6560	chr5:22929575-22931166	0.624472	0.510069	0.29483	0.224332	24.3735	19.2691	11.9976	10.9047	16.6362	-0.924723	1.04305	-0.886555	0.375319	0.728215
ENSMUSG00000006301	Tmbim1	chr1:74327405-74344781	11.4968	11.9272	10.0667	8.11343	636.96	599.482	594.342	450.726	570.378	-0.23771	0.268327	-0.885896	0.375673	0.728226
ENSMUSG00000008301	Phax	chr18:56695514-56720784	46.7476	48.5311	43.5567	44.1391	1628.15	1677.12	1483.09	1419.42	1551.95	-0.187047	0.211208	-0.885607	0.375829	0.728226
ENSMUSG00000013419	Zfp651	chr9:121589098-121600808	4.36844	6.60926	6.19647	5.85397	689.77	1003.42	1017.95	966.881	919.504	0.229301	0.259019	0.885267	0.376012	0.728226
ENSMUSG00000028980	H6pd	chr4:150063931-150093480	5.4371	8.77939	8.68417	7.19093	636.148	993.427	1058.56	870.556	889.672	0.24468	0.276153	0.88603	0.375602	0.728226
ENSMUSG00000030996	Art1	chr7:101750949-101760363	0.348609	0.759317	0.278533	0.150279	12.9992	25.6921	10.1518	9.08722	14.4826	-1.00459	1.13429	-0.885654	0.375804	0.728226
ENSMUSG00000031503	Col4a2	chr8:11362804-11499287	18.5049	26.9156	25.1627	24.1483	2905.32	4087.9	4103.17	3925.68	3755.52	0.199242	0.224864	0.886059	0.375586	0.728226
ENSMUSG00000032066	Bco2	chr9:50444386-50466481	0.0781817	0.212863	0.153326	0.438135	3.2498	10.705	8.30602	23.6268	11.4719	1.16353	1.31344	0.885866	0.37569	0.728226
ENSMUSG00000036928	Stag3	chr5:138278501-138310655	7.00866	5.90157	4.36619	4.48151	503.719	368.967	391.306	332.592	399.146	-0.265821	0.299972	-0.886156	0.375534	0.728226
ENSMUSG00000038984	Tspyl5	chr15:33684020-33688030	4.07159	2.5709	4.53507	3.20419	400.538	244.788	465.137	327.14	359.401	0.301943	0.341051	0.885329	0.375979	0.728226
ENSMUSG00000039963	Ccdc40	chr11:119119423-119156064	3.64583	2.71005	2.49694	2.5745	437.91	316.869	308.246	316.235	344.815	-0.27328	0.30859	-0.885577	0.375845	0.728226
ENSMUSG00000040242	Fgfr1op2	chr6:146478700-146500696	34.8462	40.1593	33.7827	30.9035	1850.76	1848.4	1617.83	1639.34	1739.08	-0.183706	0.20755	-0.885119	0.376092	0.728226
ENSMUSG00000074215	Gm10643	chr8:84790189-84791766	0.84002	0.571775	1.21267	0.86003	35.7478	22.1237	53.5277	36.3489	36.937	0.647847	0.731348	0.885827	0.375711	0.728226
ENSMUSG00000089996	Tmsb15b2	chrX:135856013-135876246	24.9792	34.637	7.6196	12.0755	31.6855	26.4057	13.8434	19.9919	22.9816	-0.796107	0.898523	-0.886017	0.375608	0.728226
ENSMUSG00000092417	Gpank1	chr17:35340430-35343790	3.6001	3.98511	4.40313	5.10852	106.431	125.606	134.742	165.387	133.042	0.365297	0.412709	0.885119	0.376092	0.728226
ENSMUSG00000097204	Gm17690	chr3:96074779-96079732	3.32211	4.13711	4.0083	3.94122	38.9976	41.3928	62.7566	54.5233	49.4176	0.54869	0.619709	0.8854	0.375941	0.728226
ENSMUSG00000117037	Gm50433	chr17:21736974-21751257	0.959864	1.65997	0.631342	0.410101	16.249	22.1237	10.1518	9.08722	14.4029	-0.991438	1.11999	-0.885223	0.376037	0.728226
ENSMUSG00000035910	Dcdc2a	chr13:25239986-25394689	0.324156	0.462125	0.195806	0.312042	51.9968	72.7942	33.2241	52.7059	52.6802	-0.556636	0.628962	-0.885008	0.376153	0.728249
ENSMUSG00000005469	Prkaca	chr8:84699621-84723072	59.8491	64.3734	75.274	64.9784	3354.6	3488.41	4317.28	3456.78	3654.27	0.18489	0.208939	0.8849	0.376211	0.728269
ENSMUSG00000063931	Pepd	chr7:34611803-34744133	27.1139	23.5529	31.3637	24.4013	1266.61	1074.07	1520.92	1183.16	1261.19	0.210567	0.237999	0.884738	0.376298	0.728344
ENSMUSG00000078653	Cntd1	chr11:101169921-101179527	0.622277	0.459571	0.279151	0.213813	17.8739	13.5597	10.1518	3.63489	11.3051	-1.13995	1.2894	-0.88409	0.376647	0.728928
ENSMUSG00000020273	Papolg	chr11:23812645-23845253	10.5495	7.81049	8.72935	11.8951	950.566	685.836	813.067	1123.18	893.162	0.240138	0.271653	0.883987	0.376703	0.728943
ENSMUSG00000028909	Ptpru	chr4:131495767-131565599	8.12849	9.04868	8.20855	5.64919	1103.31	1183.98	1154.54	799.676	1060.37	-0.223273	0.252697	-0.883558	0.376935	0.729232
ENSMUSG00000039770	Ypel5	chr17:73143447-73158190	18.8372	16.5728	14.0917	15.6366	1048.06	928.483	781.689	928.714	921.736	-0.210822	0.238612	-0.883533	0.376949	0.729232
ENSMUSG00000027889	Ampd2	chr3:107981377-107993967	20.4401	24.2309	24.745	23.848	1759.77	2034.67	2176.18	2139.13	2027.44	0.185571	0.210116	0.883182	0.377138	0.729505
ENSMUSG00000007411	Mark3	chr12:111540956-111622655	55.8307	47.2691	55.9648	54.9626	4414.04	3635.43	4596	4521.8	4291.82	0.179936	0.203885	0.882539	0.377486	0.729657
ENSMUSG00000019158	Tmem160	chr7:16186703-16189415	10.6059	28.3229	15.1857	13.8386	219.361	563.085	322.089	290.791	348.832	-0.352067	0.398862	-0.882678	0.37741	0.729657
ENSMUSG00000019188	H13	chr2:152511380-152550590	62.8962	71.468	68.0276	37.9509	2841.95	3182.96	3263.34	1851.98	2785.06	-0.234109	0.26524	-0.88263	0.377436	0.729657
ENSMUSG00000033192	Lpcat2	chr8:93581966-93645907	2.17791	1.05846	1.91497	2.04909	119.43	53.5252	116.284	119.951	102.298	0.45169	0.511828	0.882503	0.377505	0.729657
ENSMUSG00000043795	Prr33	chr7:142044810-142060508	0.386456	0.709757	0.171666	0.422171	19.4988	32.8288	7.38313	21.8093	20.38	-0.887433	1.00545	-0.882623	0.37744	0.729657
ENSMUSG00000073481	Mtarc2	chr1:184545264-184578648	37.559	46.6554	36.8876	27.9051	1232.49	1502.99	1370.49	970.516	1269.12	-0.221766	0.251238	-0.882693	0.377402	0.729657
ENSMUSG00000013858	Tmem259	chr10:79812951-79820164	8.91083	11.9207	16.1637	8.28328	442.785	566.653	816.759	414.377	560.143	0.292509	0.331543	0.882266	0.377633	0.729811
ENSMUSG00000027236	Eif3j1	chr2:121859026-121887079	0.758542	0.945558	0.624567	0.42351	84.4947	84.2129	65.5253	56.3408	72.6434	-0.463531	0.52548	-0.882109	0.377718	0.729882
ENSMUSG00000033004	Mycbp2	chr14:103350846-103584236	6.32101	6.64465	4.84975	6.68291	1417.72	1233.22	1287.43	1792	1432.59	0.213869	0.242488	0.881978	0.377789	0.729926
ENSMUSG00000023156	Rpp14	chr14:14377938-14389406	22.2096	24.1441	18.3513	20.2611	868.508	902.077	733.698	801.493	826.444	-0.207243	0.235023	-0.8818	0.377885	0.729927
ENSMUSG00000032172	Olfm2	chr9:20578985-20657645	1.37254	2.37368	1.54246	0.881516	64.1835	103.482	74.7542	41.8012	71.0552	-0.507408	0.57537	-0.881882	0.377841	0.729927
ENSMUSG00000035234	Abraxas1	chr5:100953057-100968831	9.73392	12.3909	7.64011	9.87738	419.224	510.273	343.315	438.004	427.704	-0.255778	0.290099	-0.881692	0.377944	0.729947
ENSMUSG00000070047	Fat1	chr8:45388483-45505294	6.04247	7.81588	6.48142	8.7806	2148.93	2725.5	2405.98	3222.33	2625.68	0.206073	0.233907	0.881003	0.378316	0.730573
ENSMUSG00000034259	Exosc4	chr15:76211596-76214877	23.8151	33.2772	34.4723	27.8644	952.191	1283.89	1427.71	1170.43	1208.56	0.217847	0.247323	0.880823	0.378414	0.730668
ENSMUSG00000028542	Slc6a9	chr4:117691702-117726502	7.34631	5.02465	8.70141	6.81762	433.036	299.741	477.135	403.473	403.346	0.268631	0.305014	0.880715	0.378472	0.730688
ENSMUSG00000001018	Snapin	chr3:90395340-90398340	31.5497	20.578	23.6159	16.8184	1433.16	900.65	1160.07	792.406	1071.57	-0.253956	0.288584	-0.880007	0.378856	0.730764
ENSMUSG00000019055	Plod1	chr4:147994209-148021224	40.6217	52.1028	59.3137	41.211	3001.19	3980.85	4863.64	3253.23	3774.72	0.218242	0.248088	0.879693	0.379025	0.730764
ENSMUSG00000020758	Itgb4	chr11:115865534-115899238	0.297485	0.367213	0.264926	0.102243	45.4972	57.8072	47.9903	16.357	41.9129	-0.649018	0.737427	-0.880112	0.378799	0.730764
ENSMUSG00000026626	Ppp2r5a	chr1:191084171-191129238	11.4647	11.7481	9.95545	8.99215	875.82	870.676	794.609	716.073	814.295	-0.207627	0.236078	-0.879486	0.379138	0.730764
ENSMUSG00000028484	Psip1	chr4:83373916-83404696	142.934	120.087	116.526	110.52	8501.47	6785.56	6977.06	6511.91	7194	-0.180314	0.204792	-0.880472	0.378604	0.730764
ENSMUSG00000029060	Mib2	chr4:155739138-155753655	15.0816	20.0673	22.3081	18.7832	1210.55	1580.78	1763.64	1459.41	1503.59	0.208615	0.237101	0.879857	0.378937	0.730764
ENSMUSG00000029361	Nos1	chr5:117919096-118096905	0.101486	0.0594207	0.168507	0.114309	10.5618	14.2734	31.3783	14.5396	17.6883	0.904885	1.02864	0.87969	0.379027	0.730764
ENSMUSG00000039087	Rreb1	chr13:37962375-38135981	2.73084	3.23633	3.42345	2.52601	374.539	417.496	443.911	494.345	432.573	0.242138	0.275306	0.879524	0.379117	0.730764
ENSMUSG00000090124	Ugt1a7c	chr1:88022783-88147724	1.08909	0.418184	0.148908	0.746561	23.561	9.2777	4.61445	10.9047	12.0895	-1.12015	1.27342	-0.879639	0.379055	0.730764
ENSMUSG00000093858	Gm19967	chr11:70755485-70763580	0.604113	0.126524	0.118137	0.233713	33.3104	6.42302	6.46024	12.7221	14.7289	-1.07617	1.2232	-0.879798	0.378969	0.730764
ENSMUSG00000101414	Gm29101	chr1:91750236-91751707	1.12569	2.98316	0.809468	1.79548	40.6225	104.196	30.4554	67.2455	60.6297	-0.592288	0.67334	-0.879627	0.379062	0.730764
ENSMUSG00000115692	Gm49163	chr17:23984234-23986092	0.986488	0.170532	0.153543	0.303755	25.9984	4.99568	4.61445	9.08722	11.1739	-1.20622	1.37056	-0.880095	0.378808	0.730764
ENSMUSG00000117257	Gm4948	chr17:74177425-74178345	0.611959	0.784078	0.196102	0.387948	13.8116	17.1281	5.53735	9.08722	11.3911	-1.10815	1.25895	-0.88022	0.37874	0.730764
ENSMUSG00000028573	Fggy	chr4:95445743-95815176	3.00782	3.17505	4.53285	4.40477	128.367	111.332	167.966	138.126	136.448	0.358318	0.407518	0.87927	0.379255	0.730827
ENSMUSG00000058355	Abce1	chr8:80410090-80438369	59.0061	42.9568	50.9228	60.3918	5512.47	3878.79	4947.62	5853.99	5048.22	0.201564	0.229246	0.879248	0.379267	0.730827
ENSMUSG00000049764	Zfp280b	chr10:75868483-75879068	14.055	17.8264	14.8095	15.9169	1531.47	1561.51	1672.28	1848.34	1653.4	0.185966	0.211551	0.879062	0.379367	0.730835
ENSMUSG00000085028	Slc2a4rg-ps	chr2:181026042-181029379	1.20774	1.69673	0.750533	1.31925	88.557	126.319	55.3735	103.594	93.461	-0.454493	0.517005	-0.879089	0.379353	0.730835
ENSMUSG00000024570	Rbfa	chr18:80235479-80243873	13.9528	18.5969	13.0993	11.7768	238.048	289.75	215.034	216.276	239.777	-0.291932	0.332206	-0.878769	0.379527	0.730916
ENSMUSG00000027601	Mtfr1	chr3:19241490-19274981	37.9843	34.4863	37.7929	40.1559	2099.37	1786.31	2043.28	2395.39	2081.09	0.19108	0.217421	0.878847	0.379484	0.730916
ENSMUSG00000034312	Iqsec1	chr6:90633069-90965667	2.34174	1.71173	2.81025	2.49867	258.359	255.493	326.703	292.609	283.291	0.271797	0.309311	0.878718	0.379554	0.730916
ENSMUSG00000004864	Mapk13	chr17:28988270-28999207	4.1605	7.75223	5.85063	3.07869	151.116	260.489	207.65	103.594	180.712	-0.390168	0.44416	-0.87844	0.379705	0.730941
ENSMUSG00000020474	Polm	chr11:5777859-5788016	3.63096	4.44679	4.73863	4.32149	264.858	301.882	355.313	325.323	311.844	0.265684	0.302482	0.878345	0.379756	0.730941
ENSMUSG00000021260	Hhipl1	chr12:108272528-108297128	0.486462	0.673855	0.948442	0.551855	62.5586	84.2129	129.205	70.8804	86.7142	0.459841	0.523535	0.878339	0.37976	0.730941
ENSMUSG00000022120	Obi1	chr14:104714971-104760081	15.9085	16.2618	16.1511	18.1661	1315.36	1293.17	1406.49	1572.09	1396.77	0.190349	0.216663	0.878547	0.379647	0.730941
ENSMUSG00000117219	Gm49911	chr17:24032187-24032474	1.6155	0.628355	0.880065	3.97951	13.8116	7.13669	11.0747	30.8966	15.7299	0.981203	1.11725	0.878234	0.379817	0.730958
ENSMUSG00000038518	Jarid2	chr13:44883010-45075119	41.9466	35.9834	48.0566	39.1613	5629.46	4636.71	6137.23	5490.5	5473.47	0.180043	0.205074	0.877941	0.379976	0.731171
ENSMUSG00000017428	Psmd11	chr11:80319448-80364074	81.2751	107.422	97.255	57.2834	2530.78	3139.43	3002.16	1833.8	2626.54	-0.227702	0.259535	-0.877345	0.380299	0.731336
ENSMUSG00000027339	Rassf2	chr2:131831334-131872178	1.01127	0.947933	1.21879	1.12069	115.368	99.2	143.971	132.673	122.803	0.369392	0.421004	0.877408	0.380265	0.731336
ENSMUSG00000027678	Ncoa3	chr2:165834555-165915162	5.02532	7.86933	6.78431	7.79197	762.078	1142.58	1043.79	1192.24	1035.17	0.229795	0.261885	0.877464	0.380235	0.731336
ENSMUSG00000028688	Toe1	chr4:116651506-116664837	17.2617	18.0163	14.9381	14.9835	472.846	496	428.221	392.568	447.409	-0.237467	0.270629	-0.877464	0.380234	0.731336
ENSMUSG00000031935	Med17	chr9:15171646-15191227	19.5033	17.116	18.3813	22.8483	768.577	744.357	795.532	959.611	817.019	0.211859	0.241479	0.877339	0.380303	0.731336
ENSMUSG00000063511	Snrnp70	chr7:45025876-45045166	84.4756	124.609	101.827	112.81	2976.81	4257.75	3861.38	4467.28	3890.8	0.202603	0.230957	0.877229	0.380362	0.731358
ENSMUSG00000015468	Notch4	chr17:34783241-34807477	0.351728	0.44234	0.498183	0.541515	57.6839	71.3669	85.8289	90.8722	76.438	0.450818	0.513964	0.87714	0.380411	0.731359
ENSMUSG00000011831	Evi5	chr5:107892660-108022973	22.9214	22.5066	21.9344	25.6703	1602.15	1447.32	1121.31	1523.02	1423.45	-0.208282	0.237569	-0.876723	0.380637	0.731701
ENSMUSG00000036437	Npy1r	chr8:67149843-67159444	0.433068	0.229422	0.291637	0.75239	30.8731	15.7007	22.1494	56.3408	31.266	0.73434	0.83769	0.876625	0.38069	0.731711
ENSMUSG00000020921	Tmem101	chr11:102043371-102047230	23.7968	33.1689	23.1305	23.1743	927.817	1255.34	939.503	941.437	1016.03	-0.21533	0.245737	-0.876264	0.380886	0.731995
ENSMUSG00000031951	Tmem231	chr8:112638642-112660513	11.4647	15.0885	15.248	13.5397	841.698	1076.21	1175.76	1043.21	1034.22	0.211264	0.241149	0.876072	0.380991	0.732103
ENSMUSG00000032435	Dync1li1	chr9:114517857-114553370	30.3421	27.5025	31.1717	30.9571	1958	1714.23	2096.81	2073.7	1960.69	0.18377	0.20981	0.875887	0.381091	0.732203
ENSMUSG00000030232	Aebp2	chr6:140568388-140624198	16.3117	16.3156	18.8221	18.6332	1380.35	1418.06	1524.62	1662.96	1496.5	0.187024	0.213555	0.875767	0.381157	0.732236
ENSMUSG00000085112	A530072M11Rik	chr4:16164109-16266225	0.214586	0.470644	0.194831	0.11563	12.1867	21.4101	10.1518	5.45233	12.3002	-1.07771	1.23091	-0.875539	0.381281	0.732381
ENSMUSG00000034538	Zfp418	chr7:7174328-7186561	1.50702	1.52212	1.03283	1.1264	101.556	101.341	71.9855	79.9676	88.7126	-0.420957	0.480959	-0.875247	0.38144	0.732457
ENSMUSG00000053062	Jam2	chr16:84571010-84622816	1.04827	0.856635	1.18012	0.77041	90.1819	52.0978	108.901	85.4199	84.1502	0.457769	0.523098	0.875112	0.381513	0.732457
ENSMUSG00000068329	Htra2	chr6:83028246-83031552	33.4683	29.2143	26.0531	24.9993	792.138	650.866	654.33	579.765	669.275	-0.223329	0.255197	-0.875123	0.381507	0.732457
ENSMUSG00000114617	Gm48766	chr13:36436341-36440903	0.108893	0.20424	0.118641	0.0156472	12.9992	22.8374	13.8434	1.81744	12.8744	-1.12729	1.28796	-0.87525	0.381438	0.732457
ENSMUSG00000006373	Pgrmc1	chrX:35861858-35869732	212.297	201.864	184.027	164.444	9683.58	8911.58	8745.31	7787.75	8782.06	-0.169305	0.193567	-0.874659	0.381759	0.732568
ENSMUSG00000020570	Sypl	chr12:33003889-33029859	11.4325	15.3486	13.2569	17.5008	708.456	851.407	780.766	1046.85	846.869	0.225062	0.257316	0.87465	0.381764	0.732568
ENSMUSG00000025825	Iscu	chr5:113910808-113916349	22.9515	28.3576	22.1232	19.8163	528.092	660.857	545.429	461.631	549.002	-0.236971	0.270902	-0.874748	0.381711	0.732568
ENSMUSG00000039164	Naif1	chr2:32340468-32346965	2.96129	2.77007	2.40037	2.09938	328.23	299.741	276.867	241.72	286.639	-0.272381	0.311331	-0.874894	0.381631	0.732568
ENSMUSG00000046841	Ckap4	chr10:84362168-84369926	75.7862	129.694	99.6331	71.6981	5583.15	9100.71	7285.3	5248.78	6804.49	-0.227934	0.260665	-0.874432	0.381883	0.732703
ENSMUSG00000038324	Trpc4ap	chr2:155476190-155534304	80.6486	91.1145	100.742	83.3344	6313.54	6874.77	8177.74	6724.55	7022.65	0.176679	0.202095	0.874239	0.381988	0.732812
ENSMUSG00000018199	Ro60	chr1:143626527-143652806	7.48921	6.89321	6.75982	8.88809	1607.84	1433.76	1515.39	1986.47	1635.86	0.20146	0.230511	0.873973	0.382133	0.732904
ENSMUSG00000032285	Dnaja4	chr9:54606156-54623599	5.59647	5.02379	4.609	3.55764	188.488	189.836	184.578	109.047	167.987	-0.351824	0.402543	-0.874003	0.382117	0.732904
ENSMUSG00000019814	Ltv1	chr10:13053883-13068912	27.4516	26.8505	23.877	21.0698	1560.72	1482.29	1417.56	1246.77	1426.83	-0.190328	0.217912	-0.873418	0.382435	0.73292
ENSMUSG00000020513	Tubd1	chr11:86435816-86458186	4.5286	4.30102	4.67058	5.76108	197.425	176.276	203.959	259.895	209.389	0.306543	0.351008	0.873324	0.382486	0.73292
ENSMUSG00000021360	Gcnt2	chr13:41013229-41114368	1.93159	0.937386	1.32527	1.20797	150.303	75.6489	83.9831	81.785	97.93	-0.444307	0.508849	-0.873161	0.382576	0.73292
ENSMUSG00000026209	Dnpep	chr1:75284539-75294634	58.8937	70.1309	58.2013	45.1941	2098.56	2441.46	2175.25	1797.45	2128.18	-0.191351	0.219016	-0.873684	0.38229	0.73292
ENSMUSG00000027134	Lpcat4	chr2:112069812-112077456	10.1319	15.0612	10.0238	9.91512	584.964	821.433	602.648	592.487	650.383	-0.235068	0.269215	-0.87316	0.382576	0.73292
ENSMUSG00000037440	Vnn1	chr10:23770585-23781241	0.520892	0.385656	0.612329	0.738643	30.8731	22.1237	37.8385	45.4361	34.0679	0.648341	0.742278	0.873448	0.382419	0.73292
ENSMUSG00000043003	Rasef	chr4:73632815-73709231	0.66077	0.402906	0.726415	0.707598	60.1213	33.5424	62.7566	72.6978	57.2795	0.530801	0.607683	0.873483	0.3824	0.73292
ENSMUSG00000073236	2500004C02Rik	chr2:153183076-153187993	6.19182	4.41793	3.82631	4.49953	196.613	184.84	140.279	165.387	171.78	-0.324428	0.371439	-0.873435	0.382426	0.73292
ENSMUSG00000076435	Acsf2	chr11:94447927-94492697	2.91907	2.85887	3.14608	3.44012	230.736	214.101	258.409	283.521	246.692	0.282919	0.323945	0.873353	0.382471	0.73292
ENSMUSG00000097162	2310010J17Rik	chr7:89774029-89779192	2.1303	4.42973	1.38058	1.14586	14.6241	34.2561	16.612	9.08722	18.6449	-0.90408	1.03567	-0.872942	0.382695	0.733056
ENSMUSG00000031425	Plp1	chrX:135723419-135740482	1.42642	1.69634	0.915278	1.26762	95.869	111.332	64.6024	90.8722	90.669	-0.426636	0.488885	-0.872672	0.382842	0.733192
ENSMUSG00000043881	Kbtbd7	chr14:79663950-79668476	7.11966	6.35525	6.43365	8.48514	792.951	690.118	748.465	985.055	804.147	0.222089	0.254504	0.872634	0.382863	0.733192
ENSMUSG00000002797	Ggct	chr6:54959564-54969935	1.85049	1.41603	0.778627	1.59021	54.4341	61.3755	35.9927	43.6187	48.8553	-0.548897	0.629117	-0.872489	0.382942	0.733221
ENSMUSG00000027457	Snph	chr2:151432468-151474513	0.385856	0.318488	0.182181	0.197874	30.8731	29.2604	15.6891	19.9919	23.9536	-0.763987	0.875702	-0.872428	0.382975	0.733221
ENSMUSG00000057113	Npm1	chr11:33102286-33113206	107.55	117.813	93.326	99.5237	3626.77	3912.33	3291.95	3402.26	3558.33	-0.171688	0.196848	-0.872187	0.383106	0.733381
ENSMUSG00000033735	Spr	chr6:85110659-85114748	7.94584	15.4356	14.8296	13.7211	232.361	431.056	445.756	370.759	369.983	0.300939	0.345148	0.871911	0.383257	0.733507
ENSMUSG00000103529	A730089K16Rik	chr5:76803775-76806202	0.530029	0.990918	1.55157	1.2398	10.5618	24.9784	30.4554	30.8966	24.2231	0.783082	0.898144	0.871889	0.383269	0.733507
ENSMUSG00000027306	Nusap1	chr2:119448778-119481725	41.0764	34.0209	38.2043	43.3171	2997.94	2407.92	2893.26	3264.13	2890.81	0.18736	0.214962	0.871598	0.383428	0.733686
ENSMUSG00000038398	Upf3a	chr8:13835614-13849193	19.5615	20.6025	17.7694	15.1649	996.875	1014.84	944.117	799.676	938.876	-0.20393	0.233988	-0.87154	0.383459	0.733686
ENSMUSG00000024742	Fen1	chr19:10176495-10181533	41.2327	39.5408	50.4028	47.0781	131.617	106.337	173.504	130.856	135.578	0.362843	0.416408	0.871364	0.383555	0.733694
ENSMUSG00000103657	Gm37204	chr9:100547891-100551852	0.150498	0.257994	0.0546569	0.126149	14.6241	24.2647	7.38313	12.7221	14.7485	-0.979988	1.12467	-0.871355	0.38356	0.733694
ENSMUSG00000021432	Slc35b3	chr13:39116111-39144851	19.3407	14.4827	12.9327	14.1512	853.884	585.208	552.812	665.185	664.272	-0.242729	0.278796	-0.870632	0.383955	0.733894
ENSMUSG00000021996	Esd	chr14:74969736-74988205	62.1932	86.5309	68.8513	57.2753	1667.15	2184.54	1828.25	1513.93	1798.47	-0.203522	0.233745	-0.8707	0.383918	0.733894
ENSMUSG00000028114	Mettl14	chr3:123161945-123179757	12.5348	11.624	13.6347	12.5395	830.323	769.335	938.58	901.453	859.923	0.202638	0.232657	0.870975	0.383768	0.733894
ENSMUSG00000048439	Nupl2	chr5:24369960-24389011	6.86449	5.63169	7.65239	6.41805	499.656	392.518	572.192	481.623	486.497	0.243502	0.279647	0.870747	0.383892	0.733894
ENSMUSG00000074817	Papolb	chr5:142511592-142515831	0.164066	0.0567234	0.187265	0.218913	17.8739	5.70935	21.2265	23.6268	17.1091	0.930322	1.06847	0.870705	0.383915	0.733894
ENSMUSG00000104273	A530064N14Rik	chr9:72594505-72595997	1.39841	0.463334	1.42686	1.29177	52.8092	17.1281	57.2192	50.8885	44.5112	0.635155	0.729347	0.870855	0.383833	0.733894
ENSMUSG00000036833	Pnpla7	chr2:24866044-24944069	1.64362	2.16847	2.12994	3.65794	193.363	244.788	258.409	278.069	243.657	0.289732	0.332905	0.870312	0.38413	0.734135
ENSMUSG00000030220	Arhgdib	chr6:136900652-136918897	28.522	22.8993	22.489	22.6625	608.525	487.436	453.139	477.988	506.772	-0.235755	0.270951	-0.870101	0.384245	0.734219
ENSMUSG00000054766	Set	chr2:29947389-29962589	30.392	31.4545	34.2134	32.267	2080.68	2025.39	2306.3	2333.6	2186.49	0.176276	0.202617	0.869999	0.384301	0.734219
ENSMUSG00000074256	Gm10655	chr9:61278078-61279475	0.364508	0.765637	0.278802	0.224555	8.93694	24.2647	8.30602	7.26978	12.1944	-1.08812	1.25076	-0.869966	0.384319	0.734219
ENSMUSG00000028127	Abcd3	chr3:121552422-121608951	20.3871	20.9196	21.4147	22.6841	1737.83	1723.51	1915	2006.46	1845.7	0.179696	0.206611	0.869733	0.384446	0.73437
ENSMUSG00000024072	Yipf4	chr17:74796487-74807272	19.0819	22.2357	17.7622	15.9296	1007.44	1131.17	974.573	885.096	999.568	-0.200489	0.230549	-0.869617	0.38451	0.734398
ENSMUSG00000000384	Tbrg4	chr11:6565598-6576067	5.5253	5.45049	6.33421	6.13969	297.356	311.16	385.768	339.862	333.537	0.256452	0.295108	0.869012	0.38484	0.7345
ENSMUSG00000018809	Smyd4	chr11:75239258-75296531	5.91356	4.87977	6.17622	5.84536	515.905	416.069	559.272	536.146	506.848	0.234298	0.26961	0.869023	0.384834	0.7345
ENSMUSG00000022336	Eif3e	chr15:43113453-43146115	66.0376	65.4213	53.6208	56.4518	2459.28	2360.1	2075.58	2190.02	2271.25	-0.176475	0.203081	-0.868988	0.384854	0.7345
ENSMUSG00000029447	Cct6a	chr5:129864061-129875212	174.863	183.92	188.26	194.57	10996.5	11163.9	12223.7	12564	11737	0.161593	0.185929	0.869107	0.384788	0.7345
ENSMUSG00000044139	Prss53	chr7:127485012-127490142	0.261732	0.809568	0.840267	0.707976	12.1867	40.6791	46.1445	39.9838	34.7486	0.702913	0.808585	0.869313	0.384676	0.7345
ENSMUSG00000114025	Gm49331	chr12:17952389-17954676	5.91973	4.28314	3.65582	3.82196	203.112	153.439	146.74	134.491	159.445	-0.338936	0.390002	-0.869064	0.384812	0.7345
ENSMUSG00000021451	Sema4d	chr13:51839564-51947783	1.56648	1.96486	2.46195	1.70413	173.864	211.96	278.713	198.102	215.66	0.312111	0.359208	0.868885	0.38491	0.734515
ENSMUSG00000026123	Plekhb2	chr1:34889056-34918661	5.18833	4.16859	5.38994	5.19653	424.099	327.574	453.139	439.822	411.158	0.249649	0.287568	0.86814	0.385318	0.734923
ENSMUSG00000029624	Ptcd1	chr5:145084323-145103918	10.179	12.4485	11.8516	12.3785	639.398	732.224	782.612	805.128	739.84	0.210436	0.242395	0.868153	0.385311	0.734923
ENSMUSG00000035232	Pdk3	chrX:92808212-92875807	39.4439	38.6539	33.5236	31.5906	2057.93	1953.31	1821.79	1717.49	1887.63	-0.180037	0.207382	-0.868142	0.385316	0.734923
ENSMUSG00000093661	Eif4e3	chr6:99602095-99643732	13.8792	14.1139	10.7459	12.2329	869.321	855.689	706.934	790.589	805.633	-0.205758	0.236972	-0.868278	0.385242	0.734923
ENSMUSG00000032403	2300009A05Rik	chr9:63301728-63306523	5.0223	8.74065	4.66782	4.46319	30.8731	53.5252	29.5325	23.6268	34.3894	-0.659548	0.759903	-0.867938	0.385429	0.735001
ENSMUSG00000071723	Gspt2	chrX:93679674-93682165	4.52029	3.45087	2.98395	3.03755	277.858	204.109	191.961	198.102	218.007	-0.305289	0.351761	-0.867889	0.385455	0.735001
ENSMUSG00000004098	Col5a3	chr9:20681345-20726363	0.0703597	0.0785914	0.0825555	0.198317	11.3743	11.4187	12.9205	30.8966	16.6525	0.919909	1.06017	0.867703	0.385557	0.735103
ENSMUSG00000022808	Snx4	chr16:33071813-33120639	33.0654	27.1467	26.1745	23.6887	2597.4	2068.21	2147.57	1939.21	2188.1	-0.19026	0.219441	-0.867022	0.38593	0.735444
ENSMUSG00000035329	Fbxo33	chr12:59247440-59266511	7.12454	8.0513	4.94602	7.64224	482.595	524.547	379.308	476.171	465.655	-0.240175	0.27699	-0.86709	0.385893	0.735444
ENSMUSG00000038079	Tmem237	chr1:59139748-59159567	20.7205	20.8209	19.0987	16.0373	797.013	790.745	726.315	645.193	739.817	-0.209266	0.241334	-0.867124	0.385874	0.735444
ENSMUSG00000057228	Aadat	chr8:60958965-60998711	0.290064	0.304831	0.201273	0.904343	14.6241	14.987	10.1518	45.4361	21.2998	0.877558	1.01187	0.867263	0.385798	0.735444
ENSMUSG00000023905	Tnfrsf12a	chr17:23894418-23896442	2.63905	6.83835	3.59398	3.01013	60.9337	151.298	90.4433	59.9757	90.6626	-0.487696	0.562619	-0.86683	0.386035	0.735552
ENSMUSG00000042195	Slc35f2	chr9:53678821-53725438	3.15901	2.54973	3.37129	3.40448	199.863	157.721	220.571	221.728	199.971	0.307409	0.354723	0.866618	0.386152	0.735589
ENSMUSG00000096472	Cdkn2d	chr9:21199705-21202703	21.957	27.2122	21.0827	21.4915	684.082	838.561	658.021	652.463	708.282	-0.216663	0.250007	-0.866629	0.386145	0.735589
ENSMUSG00000034880	Mrpl34	chr8:71917602-71918391	41.6837	85.861	55.8776	44.3348	649.96	1277.47	892.436	701.534	880.349	-0.272547	0.31455	-0.866467	0.386234	0.735654
ENSMUSG00000028672	Hmgcl	chr4:135673758-135689928	37.2517	49.1117	39.238	31.4123	1311.29	1668.56	1436.94	1139.54	1389.08	-0.207987	0.240158	-0.866041	0.386468	0.735918
ENSMUSG00000049823	Zbtb12	chr17:35098458-35115843	2.56877	2.32944	3.74799	3.07358	105.618	98.4863	155.046	109.047	117.049	0.380927	0.439944	0.865852	0.386571	0.735918
ENSMUSG00000057666	Gapdh	chr6:125138815-125143430	41.5246	59.4605	57.3141	64.4545	813.262	1134.02	1069.63	1195.88	1053.2	0.216926	0.250535	0.865849	0.386573	0.735918
ENSMUSG00000063558	Aox1	chr1:58069089-58145572	0.0524134	0.108727	0.146844	0.161389	5.68715	11.4187	16.612	18.1744	12.9731	1.01734	1.17481	0.865965	0.386509	0.735918
ENSMUSG00000113570	Gm5953	chr12:19338562-19341178	0.113937	0.103405	0.206896	0.245582	8.93694	7.13669	14.7663	18.1744	12.2536	1.03059	1.19037	0.865772	0.386615	0.735918
ENSMUSG00000020923	Ubtf	chr11:102195385-102210568	33.658	37.5055	42.2015	35.1961	2581.96	2810.43	3335.33	2775.24	2875.74	0.181242	0.209365	0.865677	0.386667	0.735925
ENSMUSG00000022358	Fbxo32	chr15:58039274-58078328	0.427265	0.0430852	0.403447	0.326509	69.0582	7.13669	69.2168	56.3408	50.4381	0.72816	0.841678	0.865128	0.386968	0.736167
ENSMUSG00000028857	Tmem222	chr4:132993355-133005103	44.7224	57.4796	46.319	37.8558	1645.21	2038.95	1768.26	1437.6	1722.51	-0.199175	0.230184	-0.865285	0.386882	0.736167
ENSMUSG00000042320	Prox2	chr12:85133158-85153205	0.839759	0.724614	0.302349	0.667843	53.6217	42.1065	19.3807	43.6187	39.6819	-0.632802	0.731346	-0.865257	0.386898	0.736167
ENSMUSG00000071655	Ubxn1	chr19:8848922-8853227	66.2927	80.227	69.9705	51.707	1878.38	2220.94	2026.67	1537.56	1915.89	-0.199993	0.231181	-0.865091	0.386989	0.736167
ENSMUSG00000022335	Zfat	chr15:67955612-68130705	1.77752	1.84407	2.46979	1.80292	186.051	185.554	263.024	194.467	207.274	0.306814	0.354787	0.864783	0.387158	0.736249
ENSMUSG00000025757	Hspa4l	chr3:40699813-40750538	1.6429	1.12673	0.674146	0.786219	102.369	62.0892	56.2964	61.7931	70.6368	-0.479623	0.55459	-0.864823	0.387136	0.736249
ENSMUSG00000037625	Cldn11	chr3:31204068-31218473	0.336491	0.433968	0.231546	0.114517	15.4365	19.2691	11.0747	5.45233	12.8082	-1.03694	1.19913	-0.864747	0.387178	0.736249
ENSMUSG00000024165	Jpt2	chr17:25161443-25179663	94.8046	87.9529	97.4713	97.0288	6310.29	5647.26	6740.8	6682.75	6345.27	0.166903	0.193034	0.864628	0.387243	0.736281
ENSMUSG00000074736	Syndig1	chr2:149671130-149846312	5.83715	7.07738	5.42871	5.31996	271.358	314.014	274.099	203.554	265.756	-0.28645	0.33135	-0.864494	0.387317	0.736329
ENSMUSG00000005683	Cs	chr10:128173602-128198348	67.8201	69.0597	73.1149	72.0899	4891.76	4816.55	5491.2	5392.36	5147.97	0.164927	0.190851	0.864167	0.387496	0.736578
ENSMUSG00000001156	Mxd1	chr6:86624023-86646143	5.98206	9.13313	9.88727	10.3948	641.023	889.945	885.975	899.635	829.145	0.221317	0.256296	0.863521	0.387851	0.736958
ENSMUSG00000023873	1700010I14Rik	chr17:9207164-9227151	0.790911	0.526407	0.30951	0.446076	37.3727	22.8374	13.8434	21.8093	23.9657	-0.774383	0.896637	-0.863653	0.387779	0.736958
ENSMUSG00000029086	Prom1	chr5:44150961-44259374	41.179	38.0566	41.927	42.3339	3651.15	3023.1	3722.02	3825.72	3555.5	0.177424	0.205482	0.86345	0.38789	0.736958
ENSMUSG00000061311	Rag1	chr2:101468626-101479846	0.2556	0.159239	0.234799	0.367283	41.4349	24.9784	39.6843	61.7931	41.9727	0.60202	0.697193	0.863491	0.387867	0.736958
ENSMUSG00000026203	Dnajb2	chr1:75213049-75222336	18.2222	26.8048	20.3159	15.9993	905.881	1244.64	1019.79	821.485	997.95	-0.221967	0.257115	-0.863297	0.387974	0.737025
ENSMUSG00000073514	Dok6	chr18:89310547-89787652	0.0557483	0	0.0750308	0.0565462	13.8116	0	19.3807	14.5396	11.933	1.31048	1.51829	0.86313	0.388066	0.737106
ENSMUSG00000021965	Ska3	chr14:58044017-58063620	21.6103	18.6073	18.5374	25.4459	1179.68	984.863	1057.63	1459.41	1170.4	0.215141	0.249423	0.862554	0.388383	0.737541
ENSMUSG00000026344	Lypd1	chr1:125795358-125840838	3.51993	3.4313	4.74206	3.08611	33.3104	28.5468	59.065	34.5315	38.8634	0.612792	0.710453	0.862538	0.388392	0.737541
ENSMUSG00000049630	C1ql3	chr2:13008267-13016617	0.633521	0.170376	1.12441	0.855461	24.3735	4.99568	26.7638	27.2617	20.8487	0.885258	1.02651	0.8624	0.388468	0.737593
ENSMUSG00000062866	Phactr2	chr10:13083460-13350156	11.604	15.9809	10.9013	11.1466	1513.59	1388.8	1328.04	1217.69	1362.03	-0.188123	0.218208	-0.862123	0.38862	0.737789
ENSMUSG00000013275	Slc41a1	chr1:131755714-131776603	7.40338	10.7376	9.9636	9.87835	853.884	1200.39	1198.84	1183.16	1109.07	0.213259	0.247483	0.861714	0.388845	0.737968
ENSMUSG00000027198	Ext2	chr2:93491372-93652913	67.3018	76.4614	67.9682	49.8656	4477.41	4886.49	4714.13	3500.4	4394.61	-0.187951	0.218187	-0.861421	0.389006	0.737968
ENSMUSG00000048485	Zbtb8b	chr4:129319557-129334646	0.976697	0.84118	0.39505	0.846638	80.4325	66.3712	33.2241	70.8804	62.727	-0.520356	0.604002	-0.861514	0.388955	0.737968
ENSMUSG00000078670	Fam174b	chr7:73390049-73426667	14.4508	15.0778	16.871	17.2977	879.883	854.975	972.727	1015.95	930.884	0.196482	0.228063	0.861522	0.388951	0.737968
ENSMUSG00000105957	Gm43254	chr3:133013278-133015769	2.27344	0.699826	1.98448	1.94861	142.991	42.8201	131.051	127.221	111.021	0.478369	0.555277	0.861497	0.388965	0.737968
ENSMUSG00000108621	Gm33989	chr7:39193825-39230013	7.76711	3.58963	4.1564	9.21406	1451.03	817.865	917.354	1862.88	1262.28	0.290648	0.337282	0.861736	0.388833	0.737968
ENSMUSG00000029135	Fosl2	chr5:32293144-32315186	0.243178	0.491973	0.513337	0.44771	38.9976	76.3626	87.6746	74.5152	69.3875	0.493012	0.572395	0.861314	0.389065	0.737988
ENSMUSG00000026240	Cops7b	chr1:86510625-86537097	30.6957	32.8691	26.9385	26.3585	1690.71	1767.04	1538.46	1512.11	1627.08	-0.180626	0.209822	-0.860852	0.389319	0.738378
ENSMUSG00000028466	Creb3	chr4:43562331-43567060	24.5751	28.7728	24.1399	22.0128	928.63	1065.51	953.346	768.779	929.066	-0.208964	0.242851	-0.860464	0.389533	0.738691
ENSMUSG00000055809	Dnaaf3	chr7:4525931-4535452	2.42725	2.52186	2.59803	3.2162	108.056	116.328	127.359	161.753	128.374	0.359097	0.417453	0.860208	0.389674	0.738866
ENSMUSG00000113047	Gm47469	chr13:74702028-74712375	5.46057	4.41806	2.51627	5.39408	128.367	88.4949	58.1421	103.594	94.6496	-0.439599	0.511123	-0.860066	0.389753	0.738923
ENSMUSG00000034917	Tjp3	chr10:81109040-81127415	0.106612	0.486949	0.124378	0.12302	4.06225	34.9698	9.22891	9.08722	14.337	-1.09486	1.27315	-0.859962	0.38981	0.738938
ENSMUSG00000045100	Slc25a26	chr6:94477311-94581653	3.22558	3.61577	2.04979	2.91986	144.616	147.016	97.8264	130.856	130.079	-0.360222	0.41897	-0.859779	0.389911	0.739038
ENSMUSG00000025982	Sf3b1	chr1:55024327-55066640	91.9653	76.1862	81.8222	98.6911	14083.8	11295.2	13077.4	15662.7	13529.8	0.179264	0.208642	0.859197	0.390232	0.739486
ENSMUSG00000045327	6330549D23Rik	chr3:96513974-96537136	0.867865	0.797107	0.627888	0.454342	62.5586	54.9525	47.0674	32.714	49.3231	-0.544151	0.633366	-0.859141	0.390263	0.739486
ENSMUSG00000055128	Cgrrf1	chr14:47069581-47091650	11.8038	13.2053	8.71754	9.28316	327.417	363.257	275.022	303.513	317.302	-0.258318	0.300689	-0.859084	0.390294	0.739486
ENSMUSG00000014503	Pkd2l2	chr18:34542475-34577169	1.23612	0.796682	1.12768	1.0629	94.2441	69.9396	86.7518	134.491	96.3566	0.42056	0.489708	0.858797	0.390453	0.739512
ENSMUSG00000026207	Speg	chr1:75351940-75408964	9.50401	8.56444	7.52314	7.68122	601.213	520.978	501.13	456.179	519.875	-0.227149	0.264569	-0.85856	0.390583	0.739512
ENSMUSG00000026851	BC005624	chr2:30862188-30871953	16.7091	19.1488	16.3136	13.0244	829.511	915.637	836.139	667.002	812.072	-0.212282	0.24726	-0.85854	0.390595	0.739512
ENSMUSG00000028771	Ptpn12	chr5:21191642-21260909	6.45191	6.46027	6.54548	7.61702	525.655	510.273	559.272	650.645	561.461	0.221557	0.258066	0.85853	0.3906	0.739512
ENSMUSG00000065147	Snora31	chr14:76085344-76085474	3.82128	4.39285	3.05315	1.64728	33.3104	29.9741	16.612	21.8093	25.4265	-0.731889	0.852469	-0.858552	0.390588	0.739512
ENSMUSG00000074824	Rslcan18	chr13:67244676-67262092	0.486182	0.312556	0.238769	0.179937	31.6855	18.5554	16.612	10.9047	19.4394	-0.847903	0.987505	-0.858631	0.390544	0.739512
ENSMUSG00000021772	Nkiras1	chr14:4185692-4198560	5.30809	7.0091	4.28249	3.67845	181.176	207.678	168.889	141.761	174.876	-0.319091	0.371742	-0.858368	0.39069	0.739589
ENSMUSG00000020576	Nbas	chr12:13319133-13633812	6.72062	7.15883	6.91326	8.11119	1204.05	1238.93	1288.36	1501.21	1308.14	0.189876	0.221555	0.857013	0.391438	0.740172
ENSMUSG00000024246	Thumpd2	chr17:81333760-81372496	10.9308	8.625	6.49606	9.22948	514.28	390.377	317.474	439.822	415.488	-0.262057	0.30579	-0.856982	0.391455	0.740172
ENSMUSG00000024613	Tcof1	chr18:60946826-60982043	25.1041	28.6918	29.4559	28.6472	2663.21	2797.58	3084.3	3058.76	2900.96	0.16986	0.19822	0.856927	0.391486	0.740172
ENSMUSG00000027079	Clp1	chr2:84552447-84557694	24.5271	23.0924	16.5978	22.5497	1165.05	1051.23	813.067	1105.01	1033.59	-0.211834	0.247007	-0.857604	0.391111	0.740172
ENSMUSG00000028180	Zranb2	chr3:157239796-157254047	53.0212	44.3704	40.5111	43.8182	3313.17	2674.83	2357.99	2895.19	2810.29	-0.189837	0.221439	-0.857287	0.391286	0.740172
ENSMUSG00000029687	Ezh2	chr6:47507072-47572275	53.1004	51.0495	53.2196	57.5777	3274.17	2739.06	3298.41	3500.4	3203.01	0.176971	0.206486	0.85706	0.391412	0.740172
ENSMUSG00000030538	Cib1	chr7:79876894-79882561	17.9076	27.389	19.7573	15.511	337.166	501.709	371.002	325.323	383.8	-0.266882	0.311305	-0.857299	0.39128	0.740172
ENSMUSG00000036545	Adamts2	chr11:50492910-50698400	5.19288	5.46415	5.68228	3.24945	714.955	763.626	777.997	459.814	679.098	-0.250085	0.291771	-0.857126	0.391375	0.740172
ENSMUSG00000038000	Acd	chr8:106423050-106427716	19.8558	22.1086	18.9794	15.7521	1657.4	1747.06	1630.75	1354	1597.3	-0.188155	0.219569	-0.85693	0.391483	0.740172
ENSMUSG00000086746	Gm15222	chr14:46624975-46626739	0.556457	0.918642	0.712865	0.124071	23.561	18.5554	15.6891	5.45233	15.8145	-0.949093	1.10691	-0.857425	0.39121	0.740172
ENSMUSG00000037971	1110032A03Rik	chr9:50674127-50679752	13.4802	11.8534	7.07087	9.63415	288.42	232.656	182.732	243.538	236.836	-0.29653	0.346153	-0.856642	0.391643	0.740284
ENSMUSG00000054414	Slc30a7	chr3:115732621-115801055	4.80612	4.76502	4.68434	6.10945	989.563	941.329	998.568	1223.14	1038.15	0.20025	0.233755	0.856667	0.391629	0.740284
ENSMUSG00000034686	Prr7	chr13:55612079-55620967	0.463015	3.71557	1.64616	0.630309	15.4365	119.896	59.065	21.8093	54.0518	-0.72494	0.846446	-0.856451	0.391748	0.74031
ENSMUSG00000058690	Ccser2	chr14:36596892-36690734	7.71648	8.58276	8.12883	9.66347	1191.05	1159	1147.15	1566.64	1265.96	0.204989	0.23935	0.856441	0.391754	0.74031
ENSMUSG00000065818	Snord35a	chr7:44775769-44775859	1.10392	3.00563	0.400918	1.58627	11.3743	24.2647	10.1518	7.26978	13.2652	-1.01856	1.18944	-0.856337	0.391811	0.740327
ENSMUSG00000028849	Map7d1	chr4:126125959-126150136	55.2052	55.241	66.2395	51.4691	4076.06	3809.56	5071.29	3876.61	4208.38	0.183224	0.213986	0.856243	0.391863	0.740333
ENSMUSG00000039473	Ubn1	chr16:4867920-4904153	9.91155	12.4859	11.643	12.1861	1561.53	1866.24	1915	1981.02	1830.95	0.184311	0.21539	0.855706	0.39216	0.740801
ENSMUSG00000024725	Ostf1	chr19:18493500-18609187	9.25576	11.9291	12.0176	6.77327	349.353	471.735	410.686	261.712	373.372	-0.280757	0.328283	-0.855228	0.392425	0.741025
ENSMUSG00000039232	Stx11	chr10:12813952-12840042	1.39458	0.5038	0.853293	1.92835	97.4939	42.8201	55.3735	39.9838	58.9178	-0.544511	0.636644	-0.855284	0.392394	0.741025
ENSMUSG00000049241	Hcar1	chr5:124014798-124018083	0.13106	0.146392	0.362474	0.130379	10.5618	11.4187	30.4554	10.9047	15.8352	0.936598	1.09504	0.855307	0.392381	0.741025
ENSMUSG00000047719	Ubiad1	chr4:148518951-148529228	13.0944	16.4646	17.3901	14.601	961.94	1171.13	1331.73	1119.55	1146.09	0.202039	0.236364	0.854776	0.392675	0.741079
ENSMUSG00000047767	Atg16l2	chr7:100934527-100951295	6.05209	7.18374	8.07413	6.78536	415.974	483.868	530.662	523.424	488.482	0.228139	0.266917	0.854721	0.392705	0.741079
ENSMUSG00000048612	Myof	chr19:37887483-38032025	3.29743	2.30291	2.27171	2.35638	532.154	368.967	391.306	361.672	413.525	-0.256921	0.300506	-0.854961	0.392573	0.741079
ENSMUSG00000049565	Aknad1	chr3:108646973-108689625	0.279904	0.311763	0.20793	0.0822694	21.1237	19.9827	13.8434	7.26978	15.5549	-0.931112	1.08934	-0.854746	0.392692	0.741079
ENSMUSG00000052040	Klf13	chr7:63536098-63588663	6.88513	14.2151	15.347	9.55083	258.359	457.462	538.045	341.68	398.886	0.301912	0.353255	0.854657	0.392741	0.741079
ENSMUSG00000114172	Gm36298	chr13:62787699-62791066	1.0899	0.798262	0.874983	1.77219	46.3096	34.2561	38.7614	81.785	50.278	0.56422	0.660179	0.854646	0.392747	0.741079
ENSMUSG00000023456	Tpi1	chr6:124787548-124791259	207.31	351.546	321.39	289.464	7248.67	11809.1	11664.4	10354	10269	0.208392	0.243965	0.854185	0.393003	0.741469
ENSMUSG00000073758	Sh3d21	chr4:126044394-126057284	5.14786	5.39646	4.18829	3.69829	268.921	269.767	234.414	209.006	245.527	-0.277614	0.32508	-0.853987	0.393112	0.741583
ENSMUSG00000040760	Appl1	chr14:26640944-26693189	9.13101	7.0716	7.43183	10.415	1734.58	1301.02	1462.78	2068.25	1641.66	0.216302	0.253338	0.853808	0.393211	0.741586
ENSMUSG00000112806	Gm48146	chr10:62617535-62618966	0.810009	1.05018	0.882524	1.7459	30.0606	35.6834	32.3012	69.0629	41.777	0.604455	0.707931	0.853834	0.393197	0.741586
ENSMUSG00000041608	Entpd3	chr9:120368883-120397393	0.56587	0.853032	0.626979	0.227399	47.9345	69.9396	56.2964	19.9919	48.5406	-0.597112	0.699588	-0.853519	0.393372	0.741797
ENSMUSG00000048478	Spata33	chr8:123939570-123948785	4.00446	3.72688	3.33509	2.90339	198.238	241.934	179.041	178.11	199.33	-0.301934	0.35394	-0.853065	0.393623	0.742178
ENSMUSG00000031343	Gabra3	chrX:71476286-71700454	0.798463	1.08341	0.57149	0.662754	67.4333	94.918	56.2964	61.7931	70.1102	-0.463754	0.543852	-0.852722	0.393814	0.742353
ENSMUSG00000116953	9030025P20Rik	chr17:15198729-15211167	1.07758	0.684579	0.391352	0.696791	51.9968	32.8288	20.3036	34.5315	34.9151	-0.649098	0.761158	-0.852777	0.393783	0.742353
ENSMUSG00000048502	Duxbl1	chr14:25979506-25990512	1.92656	1.79355	2.04791	2.85493	84.4947	73.5079	82.1373	130.856	92.749	0.419529	0.492214	0.852331	0.39403	0.742632
ENSMUSG00000052387	Trpm3	chr19:22116409-22972774	1.12573	0.820405	1.27482	1.50156	112.93	92.0633	140.279	123.586	117.215	0.368403	0.432257	0.852278	0.39406	0.742632
ENSMUSG00000113064	Gm40394	chr12:36927963-36953032	0.575507	0.284894	0.798036	0.902148	12.9992	4.99568	19.3807	16.357	13.4331	0.999802	1.17332	0.852112	0.394152	0.742714
ENSMUSG00000027804	Ppid	chr3:79498671-79510957	44.0436	46.7313	36.927	39.0729	1933.63	1969.73	1683.35	1772.01	1839.68	-0.176355	0.207014	-0.851902	0.394268	0.742841
ENSMUSG00000068874	Selenbp1	chr3:94840366-94852069	5.55188	7.44385	8.38837	6.54617	239.673	306.878	371.925	287.156	301.408	0.274406	0.322231	0.85158	0.394447	0.743085
ENSMUSG00000024610	Cd74	chr18:60936919-60945724	0.649368	0.589338	0.383229	0.174953	18.6863	15.7007	11.0747	5.45233	12.7285	-1.02246	1.20128	-0.851137	0.394693	0.743299
ENSMUSG00000027832	Ptx3	chr3:66127330-66133226	25.9115	25.4798	23.8016	18.3534	1220.3	1173.99	1179.45	896	1117.43	-0.203068	0.238641	-0.850935	0.394806	0.743299
ENSMUSG00000045664	Cdc42ep2	chr19:5965663-5974844	1.01946	0.766607	0.708747	0.481324	85.3072	62.0892	61.8337	41.8012	62.7578	-0.493204	0.579595	-0.850946	0.394799	0.743299
ENSMUSG00000086067	Gm16183	chr8:85337830-85343813	2.18041	3.03454	2.30277	1.46978	52.8092	65.6575	50.759	29.0791	49.5762	-0.549669	0.645904	-0.851007	0.394765	0.743299
ENSMUSG00000107741	Gm2011	chr3:40801254-40829823	0.470009	0.389344	0.93808	0.781962	18.6863	14.987	29.5325	27.2617	22.6169	0.75773	0.890434	0.850967	0.394788	0.743299
ENSMUSG00000000827	Tpd52l2	chr2:181138957-181159759	74.4344	73.3212	63.6952	56.6124	2977.63	2719.79	2550.87	2508.07	2689.09	-0.171303	0.201361	-0.850727	0.394921	0.743332
ENSMUSG00000042063	Zfp386	chr12:116011343-116026980	23.0966	19.8808	15.3017	18.7026	1256.05	1095.48	900.742	1144.99	1099.32	-0.203541	0.239242	-0.850774	0.394895	0.743332
ENSMUSG00000003721	Insig2	chr1:121232081-121260318	14.8855	14.7129	14.6879	12.5545	744.204	568.794	572.192	550.686	608.969	-0.224581	0.264547	-0.848925	0.395923	0.743482
ENSMUSG00000004535	Tax1bp1	chr6:52690713-52743765	64.3128	46.7682	63.0371	66.1787	4778.83	3547.65	4856.25	4603.59	4446.58	0.184383	0.217193	0.848934	0.395918	0.743482
ENSMUSG00000022000	Zc3h13	chr14:75521812-75581866	10.2682	12.6397	12.1835	12.3589	1559.9	1869.1	1932.53	1961.02	1830.64	0.183023	0.215398	0.849698	0.395493	0.743482
ENSMUSG00000022125	Cln5	chr14:103307651-103315064	15.6717	13.301	12.9573	10.7147	944.879	777.185	813.067	668.82	800.988	-0.213693	0.251374	-0.8501	0.39527	0.743482
ENSMUSG00000024181	Mrpl28	chr17:26342473-26345587	98.1334	120.871	98.5759	83.7474	2599.84	3083.05	2709.61	2295.43	2671.98	-0.182382	0.214611	-0.849826	0.395422	0.743482
ENSMUSG00000024436	Mrps18b	chr17:36221270-36227281	15.1436	19.9704	14.5616	13.4851	189.301	222.665	172.581	159.935	186.12	-0.307299	0.361397	-0.850309	0.395153	0.743482
ENSMUSG00000026020	Nop58	chr1:59724135-59758203	115.011	121.285	85.3506	101.016	3489.47	3576.19	2836.97	3425.88	3332.13	-0.174963	0.206103	-0.848908	0.395932	0.743482
ENSMUSG00000029507	Pus1	chr5:110921532-110928525	8.2248	11.8017	12.4834	10.4662	286.795	391.804	443.911	367.124	372.408	0.259769	0.305973	0.848993	0.395885	0.743482
ENSMUSG00000031402	Mpp1	chrX:74153338-74174622	26.3773	16.8846	20.2337	18.2695	1047.25	775.044	805.684	763.327	847.826	-0.214802	0.252967	-0.84913	0.395809	0.743482
ENSMUSG00000031848	Lsm4	chr8:71125897-71131402	129.382	169.577	138.585	107.962	2059.56	2668.41	2329.38	1781.1	2209.61	-0.200509	0.23603	-0.849507	0.395599	0.743482
ENSMUSG00000032399	Rpl4	chr9:64080656-64085948	303.831	358.644	297.154	262.648	11631	13267.1	11768.7	10414	11770.2	-0.166432	0.1959	-0.849578	0.39556	0.743482
ENSMUSG00000034509	Mad2l1bp	chr17:46458312-46464479	14.4239	20.5337	13.5594	14.4224	451.722	623.033	443.911	467.083	496.437	-0.239978	0.282481	-0.849536	0.395583	0.743482
ENSMUSG00000037257	Aagab	chr9:63509941-63551870	5.59887	5.76258	6.34547	5.98674	730.392	730.797	863.826	814.215	784.808	0.200476	0.235761	0.850335	0.395139	0.743482
ENSMUSG00000037608	Bclaf1	chr10:20188214-20218247	65.1195	49.9699	58.1185	70.3486	6195.74	4746.61	5593.64	6864.49	5850.12	0.186785	0.219836	0.849656	0.395516	0.743482
ENSMUSG00000040297	Suco	chr1:161643682-161704251	19.1555	12.2308	19.6177	21.1772	2157.87	1410.21	1830.09	2322.69	1930.22	0.218036	0.256408	0.85035	0.39513	0.743482
ENSMUSG00000052676	Zmat1	chrX:133872120-133909958	3.39599	2.32656	1.84485	2.59916	292.482	194.832	167.966	225.363	220.161	-0.315284	0.370891	-0.850073	0.395284	0.743482
ENSMUSG00000074863	Platr25	chr13:62819597-62908523	15.5505	9.7329	10.1387	12.9292	746.641	475.303	457.754	568.86	562.14	-0.253799	0.29885	-0.849251	0.395742	0.743482
ENSMUSG00000076432	Ywhaq	chr12:21440071-21467638	56.291	54.0402	48.1838	46.2713	2909.38	2676.26	2500.11	2460.82	2636.64	-0.170951	0.201297	-0.849248	0.395743	0.743482
ENSMUSG00000109398	Gm3854	chr7:6346757-6358955	1.36582	1.48754	0.709421	1.27048	98.3064	103.482	57.2192	94.5071	88.3787	-0.428213	0.50383	-0.849916	0.395372	0.743482
ENSMUSG00000026435	Slc45a3	chr1:131890704-131910707	0.942381	1.37596	0.752657	0.777827	67.4333	105.623	62.7566	63.6106	74.8559	-0.455469	0.536592	-0.848818	0.395982	0.743484
ENSMUSG00000084998	Gm16279	chr17:36207837-36223107	1.72918	1.49599	0.595781	1.60615	99.1188	87.7813	37.8385	98.142	80.7202	-0.48506	0.571523	-0.848714	0.396041	0.743501
ENSMUSG00000039804	Ncoa5	chr2:164842276-164876787	34.9607	37.2325	38.336	38.1197	2383.73	2661.98	2946.79	2740.71	2683.3	0.173068	0.203941	0.848615	0.396095	0.743512
ENSMUSG00000007646	Rad51c	chr11:87267470-87295780	2.93869	4.7222	4.53729	4.45026	195.8	303.309	304.554	305.331	277.249	0.288009	0.339481	0.848381	0.396226	0.74353
ENSMUSG00000024454	Hdac3	chr18:38070024-38088069	108.415	99.4284	85.6252	90.1062	5494.6	4861.51	4513.86	4712.63	4895.65	-0.166743	0.196542	-0.848385	0.396224	0.74353
ENSMUSG00000031446	Cul4a	chr8:13155620-13197940	44.2756	36.0627	43.3168	42.8524	4076.87	3200.09	4149.32	4085.62	3877.97	0.178589	0.210517	0.848334	0.396252	0.74353
ENSMUSG00000026803	Ttf1	chr2:28950273-28977668	5.0632	6.71931	4.69248	4.80459	523.217	666.567	504.821	512.519	551.781	-0.2266	0.267141	-0.84824	0.396304	0.743536
ENSMUSG00000016552	Foxred2	chr15:77824721-77840922	4.5811	4.90113	5.34906	5.1411	544.341	555.948	650.638	623.384	593.578	0.212172	0.25017	0.848114	0.396374	0.743556
ENSMUSG00000023902	Zscan10	chr17:23819829-23829993	0.153838	0.2654	0.364273	0.476173	8.93694	18.5554	22.1494	27.2617	19.2258	0.836125	0.985944	0.848045	0.396413	0.743556
ENSMUSG00000021131	Erh	chr12:80680795-80691115	19.9333	29.7062	22.2798	14.8739	324.98	461.744	372.848	276.252	358.956	-0.272267	0.32119	-0.847682	0.396615	0.743806
ENSMUSG00000028687	Mutyh	chr4:116664919-116676628	8.61232	8.76982	6.49786	8.30181	370.477	384.668	287.942	348.949	348.009	-0.250319	0.295347	-0.847542	0.396693	0.743806
ENSMUSG00000051652	Lrrc3	chr10:77733408-77738370	2.0583	2.14788	1.80581	1.32928	217.736	219.096	204.882	145.396	196.778	-0.30923	0.364839	-0.847581	0.396672	0.743806
ENSMUSG00000041238	Rbbp8	chr18:11766332-11876264	13.0155	11.7659	13.0889	14.5619	807.575	800.736	891.513	952.341	863.041	0.196306	0.231669	0.847354	0.396798	0.74391
ENSMUSG00000020268	Lyrm7	chr11:54729184-54751738	1.74711	0.569414	0.914949	0.582543	147.053	47.1021	83.0602	50.8885	82.026	-0.521246	0.615497	-0.846869	0.397068	0.744028
ENSMUSG00000021371	Mcur1	chr13:43691868-43713637	6.51822	6.86467	5.21406	5.65927	697.082	710.101	585.113	634.288	656.646	-0.208112	0.245817	-0.846612	0.397211	0.744028
ENSMUSG00000022742	Cpox	chr16:58490654-58500749	6.62997	9.67586	10.4042	7.83662	511.031	718.665	825.987	621.566	669.312	0.238074	0.281093	0.846957	0.397019	0.744028
ENSMUSG00000023940	Sgo1	chr17:53981813-53996361	9.46614	8.64077	8.20512	11.8643	850.634	750.066	766	1105.01	867.927	0.221503	0.261821	0.84601	0.397547	0.744028
ENSMUSG00000026199	Ankzf1	chr1:75168803-75176031	14.3358	14.2205	11.805	12.0136	915.63	911.355	797.378	797.858	855.555	-0.195697	0.231239	-0.846299	0.397386	0.744028
ENSMUSG00000028636	Ppcs	chr4:119275726-119279617	10.754	11.5668	9.75208	7.47991	347.728	373.249	359.927	232.633	328.384	-0.274158	0.323829	-0.846613	0.397211	0.744028
ENSMUSG00000031320	Rps4x	chrX:101228546-101233000	11.4129	17.0165	11.2504	11.4212	307.106	428.201	289.788	323.505	337.15	-0.264866	0.313059	-0.846056	0.397522	0.744028
ENSMUSG00000036879	Phkb	chr8:86567630-86788005	17.1479	13.6619	15.9989	19.8272	1779.26	1213.24	1705.5	1746.56	1611.14	0.206271	0.243771	0.846167	0.39746	0.744028
ENSMUSG00000038976	Ppp1r9b	chr11:94881860-94897725	3.82016	6.27827	5.64292	5.13043	426.536	627.315	650.638	592.487	574.244	0.238876	0.282337	0.846069	0.397514	0.744028
ENSMUSG00000054901	Arhgef33	chr17:80614835-80696118	0.530295	0.295258	0.501365	0.749889	20.3112	21.4101	29.5325	38.1663	27.355	0.690452	0.815519	0.846642	0.397195	0.744028
ENSMUSG00000060429	Sntb1	chr15:55499783-55770345	1.57554	0.727791	1.23972	1.58514	132.429	68.5122	119.053	147.213	116.802	0.403528	0.47637	0.84709	0.396945	0.744028
ENSMUSG00000068290	Ddrgk1	chr2:130495879-130506579	25.6225	36.3974	28.2418	22.5769	757.203	1072.64	874.901	685.177	847.481	-0.227648	0.268916	-0.84654	0.397252	0.744028
ENSMUSG00000097472	Gm26586	chr8:72891232-72894664	0.393678	0.162855	0.131264	0.88942	17.8739	6.42302	5.53735	43.6187	18.3632	0.988591	1.16794	0.846442	0.397306	0.744028
ENSMUSG00000104814	Gm42979	chr5:129633210-129635438	1.24861	1.5244	0.502048	1.24951	69.8706	80.6446	33.2241	74.5152	64.5636	-0.508714	0.60131	-0.846009	0.397548	0.744028
ENSMUSG00000034620	Rxylt1	chr10:121914018-121933276	9.83929	9.03006	8.53698	7.01463	1176.43	1031.97	1054.86	863.286	1031.64	-0.200678	0.237305	-0.845654	0.397746	0.744215
ENSMUSG00000037341	Slc9a7	chrX:19971992-20158046	1.25042	0.533233	0.459791	0.56966	69.8706	25.6921	28.6096	32.714	39.2216	-0.642225	0.759365	-0.84574	0.397698	0.744215
ENSMUSG00000039197	Adk	chr14:21102641-21498637	53.4398	42.2581	55.2685	53.0355	2171.68	1578.64	2126.34	2164.58	2010.31	0.194408	0.230032	0.845134	0.398036	0.744435
ENSMUSG00000071547	Nt5dc2	chr14:30853009-30861081	266.841	287.62	311.225	272.607	10144.2	10442.4	12386.1	10666.6	10909.8	0.163454	0.193416	0.845092	0.39806	0.744435
ENSMUSG00000105561	Gm43462	chr3:100534612-100538260	0.517465	0.28013	0.148366	0.371783	51.1843	27.1194	14.7663	34.5315	31.9004	-0.697082	0.824808	-0.845144	0.39803	0.744435
ENSMUSG00000110444	Gm10033	chr8:69819161-69848191	4.17425	2.94536	2.86797	4.07704	374.539	269.053	300.862	487.075	357.883	0.285568	0.337879	0.845179	0.398011	0.744435
ENSMUSG00000040234	Tm7sf3	chr6:146503849-146536095	21.4586	23.8892	19.9284	17.8621	1716.71	1848.4	1659.36	1484.85	1677.33	-0.180286	0.213379	-0.844911	0.39816	0.74444
ENSMUSG00000061787	Rps17	chr7:80992480-80995002	1.81009	2.06866	1.09562	0.866993	71.4955	64.2302	36.9156	59.9757	58.1543	-0.503871	0.596355	-0.844918	0.398157	0.74444
ENSMUSG00000044948	Cfap43	chr19:47725295-47825821	0.105449	0.24542	0.0725524	0.0239217	17.0614	14.987	11.0747	3.63489	11.6895	-1.07315	1.27053	-0.844645	0.398309	0.744626
ENSMUSG00000001229	Dpp9	chr17:56493816-56525889	17.6779	24.0432	22.8965	22.3626	1497.34	1975.44	2008.21	1955.57	1859.14	0.190731	0.226049	0.843758	0.398805	0.745028
ENSMUSG00000022472	Desi1	chr15:81876723-81900364	13.5087	11.5955	11.8284	15.5607	934.317	777.899	854.597	1134.09	925.225	0.213243	0.252787	0.843567	0.398911	0.745028
ENSMUSG00000025894	Aasdhppt	chr9:4294792-4309467	18.5101	18.3953	15.0524	15.1151	1326.73	1264.62	1148.08	1132.27	1217.92	-0.184225	0.21834	-0.843754	0.398807	0.745028
ENSMUSG00000027166	Dnajc24	chr2:105797053-105833894	19.0316	17.0888	13.8496	15.4515	457.409	404.65	362.696	368.941	398.424	-0.236771	0.280577	-0.843873	0.39874	0.745028
ENSMUSG00000027422	Rrbp1	chr2:143789314-143853183	27.3047	51.0929	32.6054	29.791	3375.73	6059.05	4231.46	3852.98	4379.8	-0.222746	0.264056	-0.843557	0.398917	0.745028
ENSMUSG00000031111	Igsf1	chrX:48871412-48886626	1.22151	1.33831	0.764886	0.940492	95.0566	80.6446	64.6024	65.428	76.4329	-0.434197	0.514651	-0.843673	0.398852	0.745028
ENSMUSG00000067924	Rtl8b	chrX:52671143-52672375	5.80637	6.95296	5.799	3.41848	183.614	219.096	202.113	112.682	179.376	-0.341597	0.40473	-0.844012	0.398663	0.745028
ENSMUSG00000073096	Lrrc61	chr6:48531729-48547656	6.77011	6.62944	8.16737	7.50738	333.917	281.186	380.231	350.767	336.525	0.251158	0.297712	0.843627	0.398878	0.745028
ENSMUSG00000035439	Haus8	chr8:71703768-71725578	21.7772	29.2504	22.7258	19.2905	856.322	1124.03	910.893	799.676	922.73	-0.209988	0.248988	-0.843369	0.399022	0.745041
ENSMUSG00000079598	Clec2l	chr6:38640001-38657800	8.63238	8.92658	7.86708	5.8363	307.106	304.023	288.865	214.459	278.613	-0.272692	0.323316	-0.843423	0.398992	0.745041
ENSMUSG00000034007	Scaper	chr9:55457162-55845403	6.91884	4.9537	4.50075	5.05608	792.138	555.234	538.968	608.844	623.796	-0.232587	0.275877	-0.843084	0.399181	0.745247
ENSMUSG00000026427	Eif2d	chr1:131080917-131108143	22.2473	20.547	23.5844	22.878	1154.49	1027.68	1261.59	1223.14	1166.73	0.187819	0.222815	0.842936	0.399264	0.745258
ENSMUSG00000047731	Wbp1l	chr19:46587522-46645828	29.3009	33.2815	35.4605	31.2178	2811.89	3095.18	3542.98	3109.65	3139.92	0.172052	0.204137	0.842827	0.399325	0.745258
ENSMUSG00000071662	Polr2g	chr19:8770490-8775941	67.8333	82.7829	70.733	54.8899	1544.47	1792.02	1632.59	1279.48	1562.14	-0.194328	0.230572	-0.84281	0.399335	0.745258
ENSMUSG00000005705	Agrp	chr8:106293329-106364025	1.11703	0.545653	0.58658	0.539955	26.8108	8.56403	8.30602	9.08722	13.192	-1.02536	1.21704	-0.842504	0.399506	0.745485
ENSMUSG00000034071	Zfp551	chr7:12149079-12156678	3.15622	3.65641	2.66305	3.03881	194.175	229.088	164.275	179.927	191.866	-0.301448	0.357903	-0.842263	0.399641	0.745554
ENSMUSG00000041477	Dcp1b	chr6:119152213-119198577	4.12695	4.63236	4.79478	4.6021	203.112	225.519	259.332	259.895	236.965	0.276234	0.327941	0.842329	0.399604	0.745554
ENSMUSG00000037103	Dcaf15	chr8:84823700-84831392	13.975	12.0234	15.9355	12.7259	779.139	658.003	920.122	741.518	774.695	0.212378	0.252276	0.841847	0.399874	0.745805
ENSMUSG00000083774	Gm7180	chr7:80872109-80872622	1.48481	1.40614	0.703366	0.695735	18.6863	17.1281	9.22891	9.08722	13.5326	-0.966331	1.14776	-0.841931	0.399826	0.745805
ENSMUSG00000038059	Smim3	chr18:60607262-60635059	10.3514	12.2944	10.027	8.17849	506.156	580.926	510.359	414.377	502.955	-0.229659	0.272858	-0.841678	0.399968	0.745889
ENSMUSG00000025417	Pip4k2c	chr10:127032935-127047424	8.73694	7.26823	9.22696	8.48067	637.773	518.837	708.78	634.288	624.92	0.217664	0.258767	0.841161	0.400258	0.746338
ENSMUSG00000043857	Mgat5b	chr11:116809688-116877774	1.76026	1.55945	2.08394	1.50938	129.179	132.742	199.344	130.856	148.031	0.343945	0.408963	0.841018	0.400338	0.746355
ENSMUSG00000060288	Ppih	chr4:119157206-119177743	8.94012	10.1914	7.31888	7.18211	191.738	208.391	162.429	161.753	181.078	-0.303782	0.361229	-0.840969	0.400365	0.746355
ENSMUSG00000024600	Slc27a6	chr18:58689328-58745845	2.94529	2.28597	2.22159	1.63734	182.801	144.161	143.971	112.682	145.904	-0.341228	0.405831	-0.840812	0.400453	0.746419
ENSMUSG00000062867	Impdh2	chr9:108437484-108442783	10.8931	14.2887	12.2092	9.71287	431.411	555.948	446.679	388.933	455.743	-0.23853	0.283717	-0.840732	0.400498	0.746419
ENSMUSG00000005378	Bud23	chr5:135081810-135093813	67.0709	75.3477	63.4657	52.5447	1958.82	2168.13	1983.29	1650.24	1940.12	-0.182353	0.216969	-0.840455	0.400654	0.746442
ENSMUSG00000022864	D16Ertd472e	chr16:78337225-78373596	17.0529	13.8933	17.4884	12.8861	877.445	819.292	770.614	705.169	793.13	-0.199774	0.237749	-0.840271	0.400757	0.746442
ENSMUSG00000030166	Rad52	chr6:119879663-119899784	7.28224	5.92966	5.59222	5.00701	332.292	264.057	260.255	232.633	272.309	-0.271504	0.32311	-0.840283	0.40075	0.746442
ENSMUSG00000040548	Tex2	chr11:106392972-106504249	3.08921	2.70805	3.39124	3.74875	355.04	251.925	378.385	348.949	333.575	0.263361	0.313411	0.840306	0.400737	0.746442
ENSMUSG00000067795	4930444P10Rik	chr1:16136202-16163549	1.14232	1.6385	0.870846	0.705097	33.3104	47.8158	26.7638	25.4442	33.3336	-0.634972	0.755634	-0.840317	0.400731	0.746442
ENSMUSG00000030556	Lrrc28	chr7:67163157-67295016	13.4394	12.1289	11.4309	11.4131	794.575	760.771	649.715	703.351	727.103	-0.202263	0.240841	-0.839822	0.401008	0.746742
ENSMUSG00000048486	Fitm2	chr2:163308298-163314549	4.80623	6.14788	5.5023	6.72476	446.035	564.512	535.277	652.463	549.572	0.229658	0.273465	0.839808	0.401016	0.746742
ENSMUSG00000023087	Noct	chr3:51131867-51159065	8.52179	7.49166	5.84707	7.41107	654.834	567.367	463.291	585.217	567.677	-0.22498	0.267954	-0.839623	0.40112	0.746752
ENSMUSG00000038299	Wdr36	chr18:32970277-33000647	17.5972	21.2724	21.5782	20.2463	1356.79	1618.6	1751.65	1628.43	1588.87	0.184391	0.219594	0.839688	0.401083	0.746752
ENSMUSG00000023284	Zfp605	chr5:110257957-110277660	3.11817	2.68768	2.34437	2.90423	225.048	179.131	166.12	159.935	182.559	-0.308119	0.367114	-0.8393	0.401301	0.746905
ENSMUSG00000056493	Foxk1	chr5:142387251-142447766	1.68439	1.58247	1.476	1.93794	199.05	153.439	215.956	218.093	196.635	0.300912	0.358492	0.839382	0.401255	0.746905
ENSMUSG00000117509	Gm46606	chr17:83405446-83428170	0.475835	0.561407	0.777648	1.18618	8.12449	12.1324	18.4578	19.9919	14.6766	0.919836	1.09611	0.839179	0.401369	0.74694
ENSMUSG00000019961	Tmpo	chr10:90983432-91007444	245.502	219.251	258.762	249.868	18786.3	15853.4	19179.5	19586.6	18351.5	0.16237	0.193643	0.838502	0.401749	0.746968
ENSMUSG00000022610	Mapk12	chr15:89014786-89024824	1.88669	3.17519	1.8161	1.73718	90.9943	148.443	95.9807	85.4199	105.21	-0.39818	0.474813	-0.838604	0.401691	0.746968
ENSMUSG00000026064	Ptp4a1	chr1:30979382-30988851	5.20342	4.31708	4.94394	5.82914	532.154	425.347	521.433	601.574	520.127	0.228214	0.27227	0.838189	0.401925	0.746968
ENSMUSG00000027167	Elp4	chr2:105531371-105734909	16.9268	15.4567	16.834	19.4618	753.141	629.456	766	830.572	744.792	0.206808	0.246502	0.838968	0.401487	0.746968
ENSMUSG00000029179	Zcchc4	chr5:52940395-52982007	8.66711	7.81754	8.45849	9.64495	552.466	475.303	548.197	652.463	557.107	0.221875	0.264582	0.838588	0.401701	0.746968
ENSMUSG00000038781	Stap2	chr17:56304076-56312584	2.39221	1.97188	1.81729	1.32453	102.369	79.2172	73.8313	59.9757	78.8482	-0.432276	0.515686	-0.838255	0.401888	0.746968
ENSMUSG00000059552	Trp53	chr11:69471184-69482699	54.6903	64.7789	68.3059	61.1014	2445.47	2810.43	3130.45	2797.05	2795.85	0.173983	0.207426	0.83877	0.401599	0.746968
ENSMUSG00000067235	H2-Q10	chr17:35780985-35785460	0.876845	0.102024	0.171472	0.290763	33.3104	3.56834	6.46024	10.9047	13.5609	-1.10434	1.31691	-0.838579	0.401706	0.746968
ENSMUSG00000101493	2810405F17Rik	chr4:137114576-137115693	0.80052	0.13454	0.839883	0.830771	22.7486	3.56834	23.9952	25.4442	18.9391	0.91525	1.09193	0.838197	0.40192	0.746968
ENSMUSG00000105412	Gm43768	chr3:94483083-94484341	0.36856	0.167245	0.258143	0.964627	12.9992	6.42302	8.30602	30.8966	14.6562	0.987443	1.17712	0.838867	0.401544	0.746968
ENSMUSG00000110138	4831440D22Rik	chr8:92176148-92201226	0.384093	0.231522	0.150314	0.250129	18.6863	11.4187	3.69156	10.9047	11.1753	-1.09448	1.30577	-0.838187	0.401926	0.746968
ENSMUSG00000044734	Serpinb1a	chr13:33026074-33035168	1.01875	0.689523	0.934376	0.290312	48.747	31.4014	36.9156	10.9047	31.9922	-0.704539	0.840856	-0.837883	0.402096	0.747102
ENSMUSG00000050075	Gpr171	chr3:59003868-59009242	0.327457	0.310695	0.145952	0.16041	17.8739	16.4144	8.30602	9.08722	12.9204	-0.98354	1.17376	-0.837938	0.402066	0.747102
ENSMUSG00000075232	Amd1	chr10:40163453-40178184	2.01557	2.06375	2.09465	2.87391	176.302	169.853	180.887	248.99	194.008	0.305235	0.364398	0.837641	0.402232	0.747263
ENSMUSG00000069171	Nr2f1	chr13:78337091-78347876	2.86397	1.66235	2.52296	1.4303	131.617	101.341	94.1349	83.6025	102.674	-0.385481	0.460615	-0.836884	0.402658	0.747962
ENSMUSG00000028840	Zfp593	chr4:133970599-133972903	11.5471	14.5501	8.9523	9.02627	149.491	171.281	131.051	123.586	143.852	-0.331631	0.396363	-0.836686	0.402769	0.748077
ENSMUSG00000032589	Bsn	chr9:107973220-108067583	0.261624	0.244156	0.378788	0.332724	57.6839	42.8201	69.2168	70.8804	60.1503	0.479839	0.573563	0.836592	0.402822	0.748083
ENSMUSG00000024270	Slc39a6	chr18:24712937-24736874	50.3438	46.6652	56.5907	50.6117	4709.77	4207.08	5190.34	4805.32	4728.13	0.165082	0.19736	0.83645	0.402902	0.74814
ENSMUSG00000041895	Wipi1	chr11:109464156-109502258	12.7995	10.7379	10.9076	8.21306	726.33	590.204	633.103	488.893	609.632	-0.226246	0.270652	-0.835931	0.403194	0.748591
ENSMUSG00000055150	Zfp78	chr7:6366278-6385604	2.35443	0.976423	0.612314	1.20087	99.1188	44.2475	32.3012	67.2455	60.7282	-0.546074	0.653467	-0.835656	0.403348	0.748771
ENSMUSG00000063902	Gm7964	chr7:83405111-83406489	4.61438	3.83883	3.19455	3.10809	155.99	127.033	112.593	109.047	126.166	-0.35102	0.420089	-0.835583	0.40339	0.748771
ENSMUSG00000031633	Slc25a4	chr8:46659833-46664321	200.874	264.683	214.734	173.283	9509.72	12128.1	10585.6	8507.46	10182.7	-0.180216	0.21575	-0.8353	0.403549	0.748976
ENSMUSG00000045871	Slitrk6	chr14:110986011-110992581	5.0614	3.70033	4.61246	5.25267	528.092	376.104	501.13	567.043	493.092	0.239245	0.286456	0.835188	0.403612	0.749001
ENSMUSG00000017897	Eya2	chr2:165436951-165613647	10.543	6.71875	11.3958	8.16799	637.773	395.373	722.624	510.702	566.618	0.260024	0.311423	0.834955	0.403743	0.749056
ENSMUSG00000057788	Ddx49	chr8:70745515-70755139	17.9551	22.3423	22.6322	20.2772	605.275	697.968	762.308	739.7	701.313	0.204957	0.245518	0.834793	0.403834	0.749056
ENSMUSG00000098206	Mir181a-1hg	chr1:137894268-137897656	0.400776	0.523412	0.0106501	0.484591	32.498	39.2518	0.922891	38.1663	27.7097	-0.929967	1.11377	-0.83497	0.403735	0.749056
ENSMUSG00000110360	Gm45380	chr7:101439742-101440057	1.68218	1.145	0.458193	0.679833	18.6863	11.4187	5.53735	9.08722	11.1824	-1.06573	1.27665	-0.834784	0.403839	0.749056
ENSMUSG00000050534	Htr5b	chr1:121437570-121456194	0.308072	0	0.223768	0.479572	15.4365	0	12.9205	23.6268	12.9959	1.24214	1.4887	0.834379	0.404068	0.749388
ENSMUSG00000025001	Hells	chr19:38919358-38959495	21.028	19.3996	18.389	26.4265	1856.45	1555.8	1593.83	2348.14	1838.55	0.206192	0.247164	0.834234	0.404149	0.749447
ENSMUSG00000030826	Bcat2	chr7:45219576-45239135	29.3562	34.7505	27.2816	23.8677	1121.18	1294.6	1139.77	970.516	1131.52	-0.193342	0.231799	-0.834091	0.40423	0.749505
ENSMUSG00000034875	Nudt19	chr7:35246609-35255729	9.78782	9.40211	9.21039	6.94662	519.968	482.44	473.443	378.029	463.47	-0.230805	0.276845	-0.833697	0.404452	0.749825
ENSMUSG00000025188	Hps1	chr19:42743543-42768417	6.05833	6.33091	7.7228	5.92019	415.974	417.496	547.274	428.917	452.415	0.232244	0.278747	0.83317	0.404749	0.750009
ENSMUSG00000029165	Agbl5	chr5:31046037-31064309	29.1966	30.0244	29.5057	26.1983	1518.47	1276.75	1565.22	1608.44	1492.22	0.18314	0.219754	0.833387	0.404626	0.750009
ENSMUSG00000038365	Fbxo25	chr8:13957802-13990522	10.3278	12.1748	7.94401	10.386	498.844	590.918	407.918	523.424	505.276	-0.231494	0.277792	-0.833335	0.404656	0.750009
ENSMUSG00000049792	Bag5	chr12:111675921-111679691	33.6583	32.7092	27.3804	27.1938	1706.14	1535.1	1421.25	1443.05	1526.39	-0.178411	0.214123	-0.833218	0.404722	0.750009
ENSMUSG00000034639	Setmar	chr6:108042005-108054083	3.32821	4.1952	3.11135	2.39122	132.429	160.576	130.128	98.142	130.319	-0.351961	0.422764	-0.832524	0.405113	0.750501
ENSMUSG00000073079	Srp54a	chr12:55127046-55162152	1.20013	1.05578	1.08296	0.539573	134.867	119.896	125.513	65.428	111.426	-0.397348	0.477255	-0.83257	0.405087	0.750501
ENSMUSG00000025020	Slit1	chr19:41588695-41732104	0.00583779	0.142002	0.131824	0.14546	0.812449	14.987	18.4578	16.357	12.6536	1.13344	1.36187	0.832268	0.405258	0.750585
ENSMUSG00000033862	Cdk10	chr8:123951580-123958989	15.2758	13.0647	12.7175	10.3023	623.961	518.124	545.429	425.282	528.199	-0.229854	0.276165	-0.832307	0.405236	0.750585
ENSMUSG00000050503	Fbxl22	chr9:66415656-66421891	0.34131	1.31302	0.207791	0.621965	25.9984	87.7813	19.3807	54.5233	46.9209	-0.652645	0.784429	-0.832	0.405409	0.750773
ENSMUSG00000019899	Lama2	chr10:26857280-27492839	2.66267	1.61975	1.32181	2.0835	552.466	276.904	273.176	399.838	375.596	-0.305971	0.367859	-0.831761	0.405544	0.750846
ENSMUSG00000032171	Pin1	chr9:20563390-20577880	20.5791	24.2453	19.3042	18.0917	1945	2215.23	1906.69	1775.64	1960.64	-0.17557	0.211084	-0.831755	0.405547	0.750846
ENSMUSG00000022031	Elp3	chr14:65767897-65830524	43.3357	44.3601	46.0448	47.2416	3014.19	2992.41	3341.79	3384.08	3183.12	0.163112	0.196146	0.831584	0.405644	0.750855
ENSMUSG00000048076	Arf1	chr11:59102237-59119096	152.943	185.689	148.369	137.52	6839.2	8053.75	6927.22	6350.15	7042.58	-0.16548	0.198996	-0.831571	0.405651	0.750855
ENSMUSG00000015120	Ube2i	chr17:25480889-25493596	42.9781	46.0157	43.0105	54.4928	1668.77	1390.94	1531.08	1971.93	1640.68	0.193588	0.232891	0.831238	0.405839	0.750952
ENSMUSG00000059555	Tor4a	chr2:25082977-25086898	0.752909	0.717606	1.19728	0.570183	60.1213	44.9611	99.6722	47.2536	63.002	0.502059	0.603909	0.831349	0.405776	0.750952
ENSMUSG00000078695	Cisd3	chr11:97576651-97579447	1.57355	5.33786	2.81848	1.45197	27.6233	78.5036	44.2988	23.6268	43.5131	-0.626413	0.75361	-0.831216	0.405852	0.750952
ENSMUSG00000039316	Rftn1	chr17:50299284-50497702	3.66905	4.84145	4.91894	4.57905	259.171	333.283	399.612	308.966	325.258	0.262356	0.315895	0.830515	0.406247	0.751593
ENSMUSG00000050730	Arhgap42	chr9:8994329-9239106	21.2569	12.6191	17.2958	17.6432	1520.09	930.624	1292.05	1573.91	1329.17	0.22496	0.27095	0.830261	0.406391	0.751766
ENSMUSG00000035845	Alg12	chr15:88689446-88703521	6.09772	6.76889	6.07911	3.58866	305.481	319.01	313.783	196.284	283.639	-0.281952	0.339713	-0.829972	0.406554	0.751977
ENSMUSG00000057177	Gsk3a	chr7:24927682-24937276	33.1557	32.4709	40.7043	32.7274	1302.36	1194.68	1588.3	1257.67	1335.75	0.190852	0.23005	0.829611	0.406759	0.752263
ENSMUSG00000059363	Fxn	chr19:24238816-24257969	15.2806	18.5086	14.2517	12.4951	429.786	498.855	418.993	370.759	429.598	-0.231437	0.279026	-0.829447	0.406852	0.752343
ENSMUSG00000033186	Mzt1	chr14:99271979-99283556	52.5318	39.2962	42.7746	55.4965	2302.48	1664.99	1933.46	2648.02	2137.24	0.206313	0.248792	0.829259	0.406958	0.752356
ENSMUSG00000037822	Smim14	chr5:65604186-65694527	44.2751	55.9983	43.708	33.7857	1464.85	1671.41	1510.77	1239.5	1471.63	-0.187737	0.22639	-0.829266	0.406954	0.752356
ENSMUSG00000038628	Polr3k	chr2:181506129-181512623	35.3421	30.7598	25.4831	29.7104	2556.78	2154.57	1921.46	2240.91	2218.43	-0.179666	0.216747	-0.82892	0.407149	0.752619
ENSMUSG00000039405	Prss23	chr7:89156990-89176395	11.8897	15.6217	16.5366	11.9037	276.233	412.501	316.552	250.807	314.023	-0.275657	0.332603	-0.828788	0.407224	0.752665
ENSMUSG00000004347	Pde1c	chr6:56046788-56629472	0.796863	0.124847	0.821041	0.509485	77.1827	12.846	71.0626	67.2455	57.0842	0.62454	0.754436	0.827823	0.407771	0.752954
ENSMUSG00000011096	Akt1s1	chr7:44498414-44504845	39.4804	58.9936	50.7332	33.3638	1360.85	2123.88	1816.25	1135.9	1609.22	-0.236973	0.286321	-0.827649	0.407869	0.752954
ENSMUSG00000018583	G3bp1	chr11:55360510-55395664	50.3511	55.2116	57.0981	54.418	8359.29	8839.5	9835.25	9328.95	9090.75	0.156196	0.188741	0.827568	0.407915	0.752954
ENSMUSG00000025889	Snca	chr6:60708558-60806839	1.30891	1.92549	0.67656	1.50209	40.6225	59.2345	22.1494	45.4361	41.8606	-0.590519	0.713293	-0.827877	0.40774	0.752954
ENSMUSG00000026525	Opn3	chr1:175489986-175520342	3.82292	3.04391	3.21978	5.21726	151.116	113.473	130.128	209.006	150.931	0.348667	0.421192	0.827811	0.407778	0.752954
ENSMUSG00000030703	Gdpd3	chr7:126365505-126374817	0.666631	0.188536	0.623436	0.655516	14.6241	5.70935	22.1494	16.357	14.71	0.934469	1.12832	0.828197	0.407559	0.752954
ENSMUSG00000035597	Prpf39	chr12:65083106-65110160	50.9561	31.2762	27.8562	42.2787	3526.03	2124.59	1971.3	2857.02	2619.74	-0.228057	0.275547	-0.827651	0.407868	0.752954
ENSMUSG00000038520	Tbc1d17	chr7:44484046-44498499	29.9279	30.4374	27.6548	20.4395	1672.02	1692.82	1595.68	1373.99	1583.63	-0.17882	0.215983	-0.827934	0.407708	0.752954
ENSMUSG00000045231	BC106179	chr16:23039405-23044234	0.220844	0.446783	0.664159	0.432068	11.3743	24.2647	34.147	25.4442	23.8076	0.745938	0.901383	0.827548	0.407927	0.752954
ENSMUSG00000046417	Lrrc75a	chr11:62495709-62539349	18.128	18.6154	18.6954	20.7449	797.825	788.604	879.515	934.167	850.028	0.192339	0.232176	0.828418	0.407434	0.752954
ENSMUSG00000059412	Fxyd2	chr9:45311006-45321576	1.41485	2.23519	1.08476	0.903575	21.9361	34.2561	18.4578	14.5396	22.2974	-0.758865	0.916809	-0.827725	0.407826	0.752954
ENSMUSG00000031903	Pla2g15	chr8:106877030-106891347	10.6966	11.8873	10.795	7.47985	717.393	765.053	746.619	519.789	687.213	-0.222174	0.268593	-0.827178	0.408136	0.753249
ENSMUSG00000059791	Nrm	chr17:36172209-36176294	18.1331	30.1236	25.4643	21.1834	498.031	803.591	826.91	706.986	708.88	0.237878	0.287651	0.826969	0.408254	0.753376
ENSMUSG00000034371	Tkfc	chr19:10565154-10583018	4.5419	3.50497	5.14354	4.33153	225.048	150.584	261.178	201.736	209.637	0.30784	0.372347	0.826755	0.408376	0.753416
ENSMUSG00000059743	Fdps	chr3:89000894-89009266	33.1874	47.16	33.9634	33.5238	1024.5	1395.94	1067.78	1037.76	1131.5	-0.201089	0.24322	-0.826779	0.408363	0.753416
ENSMUSG00000001942	Siae	chr9:37466993-37560951	5.26371	4.24626	4.04139	2.96489	376.164	289.036	304.554	247.173	304.232	-0.264457	0.31993	-0.82661	0.408458	0.753466
ENSMUSG00000106472	Gm43111	chr5:4918347-4920266	0.966439	0.172287	0.244437	0.371978	48.747	7.85036	12.9205	18.1744	21.9231	-0.872957	1.05617	-0.826532	0.408502	0.753466
ENSMUSG00000031662	Snx20	chr8:89353190-89362756	0.116955	0.283049	0.658364	0.0840288	4.8747	11.4187	30.4554	3.63489	12.5959	1.0953	1.3257	0.826205	0.408688	0.753593
ENSMUSG00000037259	Dzank1	chr2:144312476-144369334	0.386948	0.465309	0.231873	0.927857	64.996	77.7899	42.453	163.57	87.2022	0.50791	0.614858	0.826061	0.408769	0.753593
ENSMUSG00000038872	Zfhx3	chr8:108669275-109688262	9.57207	6.82653	8.78908	9.41512	3864.82	2638.43	3627.88	3798.46	3482.4	0.191497	0.231783	0.826188	0.408697	0.753593
ENSMUSG00000043929	Klhl15	chrX:93278209-93321330	2.95661	2.26957	2.54634	3.52337	278.67	194.118	230.723	352.584	264.024	0.296511	0.358946	0.82606	0.40877	0.753593
ENSMUSG00000000340	Dbt	chr3:116306718-116343630	8.53499	6.79999	7.93643	5.96707	623.149	493.145	488.209	467.083	517.897	-0.223439	0.270531	-0.825927	0.408845	0.753641
ENSMUSG00000038895	Zfp653	chr9:21966755-21982641	9.71757	8.38262	7.90122	6.88482	497.219	407.505	413.455	352.584	417.691	-0.236344	0.286256	-0.825638	0.409009	0.753852
ENSMUSG00000049904	Tmem17	chr11:22462087-22469234	6.46304	8.60668	8.9056	8.10336	250.234	324.719	359.005	327.14	315.275	0.25622	0.310438	0.825349	0.409174	0.754022
ENSMUSG00000081552	Gm12328	chr11:73662749-73662946	13.785	9.76448	9.89066	5.43521	68.2457	46.3885	49.8361	27.2617	47.933	-0.549733	0.666101	-0.8253	0.409201	0.754022
ENSMUSG00000002341	Ncan	chr8:70545734-70573523	0.345216	0.263175	0.456362	0.337318	60.9337	44.9611	83.9831	61.7931	62.9178	0.470854	0.570736	0.824995	0.409374	0.754066
ENSMUSG00000031513	Leprotl1	chr8:34602725-34614187	10.3069	12.0894	8.69793	9.81854	734.454	829.283	641.409	719.708	731.214	-0.20226	0.24516	-0.825013	0.409364	0.754066
ENSMUSG00000066621	Tecpr1	chr5:144131259-144160433	8.85995	5.94534	8.16912	8.09448	1122.81	727.229	1077.01	1074.11	1000.29	0.218058	0.264286	0.825082	0.409325	0.754066
ENSMUSG00000044469	Tnfaip8l1	chr17:56469476-56480955	3.1037	5.26707	2.92358	3.57099	170.614	274.049	162.429	196.284	200.844	-0.315678	0.382689	-0.824896	0.40943	0.754078
ENSMUSG00000021549	Rasa1	chr13:85362898-85437249	28.6403	24.4594	24.5026	30.9977	2799.7	2192.39	2608.09	3060.58	2665.19	0.182745	0.22158	0.824737	0.409521	0.754153
ENSMUSG00000097080	1700086O06Rik	chr18:38371457-38383618	4.348	4.10706	4.0761	2.63349	117.805	94.918	96.9036	61.7931	92.855	-0.40759	0.494264	-0.82464	0.409576	0.754163
ENSMUSG00000044167	Foxo1	chr3:52175756-52260642	4.59029	3.39638	4.29722	4.58706	901.006	625.888	852.751	921.445	825.272	0.216233	0.262327	0.824289	0.409776	0.754439
ENSMUSG00000019789	Hey2	chr10:30708354-30718797	0.935091	1.01366	1.23106	1.25969	58.4964	61.3755	80.2915	81.785	70.4871	0.434426	0.527615	0.823377	0.410294	0.754509
ENSMUSG00000026017	Carf	chr1:60137422-60193112	2.48179	1.20754	1.53627	3.36364	249.422	121.324	186.424	287.156	211.081	0.348007	0.422474	0.823738	0.410089	0.754509
ENSMUSG00000026278	Bok	chr1:93613381-93623486	11.623	9.79922	12.261	10.2448	377.789	301.882	424.53	378.029	370.557	0.242536	0.2947	0.822995	0.410511	0.754509
ENSMUSG00000031847	1700030J22Rik	chr8:117696332-117705698	0.702997	0.545378	1.18883	0.845738	38.9976	38.5381	63.6795	47.2536	47.1172	0.525426	0.638127	0.823388	0.410288	0.754509
ENSMUSG00000035305	Ror1	chr4:99952987-100301962	11.7768	9.5719	12.2113	10.8647	1672.02	1316.72	1804.25	1597.53	1597.63	0.1879	0.228039	0.823983	0.409949	0.754509
ENSMUSG00000036095	Dgkb	chr12:37867724-38684238	0.355463	0.163438	0.229283	0.177014	18.6863	11.4187	31.3783	19.9919	20.3688	0.786053	0.954937	0.823147	0.410425	0.754509
ENSMUSG00000037808	Fam76b	chr9:13739011-13766283	9.50952	10.6095	8.36275	13.6132	873.383	924.201	806.607	1297.66	975.462	0.223147	0.271076	0.82319	0.4104	0.754509
ENSMUSG00000038225	Primpol	chr8:47028653-47070243	6.78484	5.93743	6.53236	4.93612	290.044	244.788	229.8	212.641	244.318	-0.271059	0.329376	-0.822948	0.410538	0.754509
ENSMUSG00000054728	Phactr1	chr13:42834098-43292002	1.13383	2.81156	1.01412	1.08301	60.1213	111.332	58.1421	67.2455	74.2103	-0.458007	0.555887	-0.823921	0.409985	0.754509
ENSMUSG00000056941	Commd7	chr2:153458852-153474701	30.6151	42.3024	33.4265	26.6764	1151.24	1469.44	1254.21	1026.86	1225.44	-0.198483	0.241126	-0.82315	0.410422	0.754509
ENSMUSG00000057130	Txnl4a	chr18:80250009-80269070	39.8798	59.191	33.7028	35.7111	1313.73	1555.8	1252.36	1275.85	1349.43	-0.183074	0.222255	-0.823709	0.410105	0.754509
ENSMUSG00000069631	Strada	chr11:106054176-106084398	16.7768	16.6251	15.7205	13.7447	928.63	837.134	802.915	737.883	826.64	-0.195172	0.237174	-0.822909	0.41056	0.754509
ENSMUSG00000078861	Zfp931	chr2:177709487-177720269	3.5379	3.42552	2.69415	2.63652	112.118	112.76	87.6746	85.4199	99.4931	-0.376675	0.457104	-0.824045	0.409914	0.754509
ENSMUSG00000087213	2810408I11Rik	chr1:64719029-64729818	3.61016	5.53772	5.59551	5.12142	66.6208	74.9352	82.1373	107.229	82.7307	0.411867	0.500398	0.823079	0.410463	0.754509
ENSMUSG00000109336	Samd4b	chr7:28098946-28297569	21.7366	23.9699	24.5942	24.3597	2026.25	2203.1	2464.12	2289.98	2245.86	0.169156	0.205529	0.823023	0.410495	0.754509
ENSMUSG00000028312	Smc2	chr4:52439242-52488260	52.1052	50.0729	45.3404	54.2122	3844.51	3262.18	2897.88	3407.71	3353.07	-0.173242	0.210681	-0.822297	0.410908	0.754657
ENSMUSG00000034757	Tmub2	chr11:102175756-102180063	24.9069	28.5967	23.385	21.1977	1260.92	1411.64	1232.98	1119.55	1256.27	-0.18304	0.222527	-0.822552	0.410763	0.754657
ENSMUSG00000038550	Ciart	chr3:95785814-95789563	2.77793	4.97592	4.55978	5.26268	99.9313	164.858	168.889	167.205	150.221	0.342648	0.416532	0.822621	0.410723	0.754657
ENSMUSG00000044968	Napepld	chr5:21867898-21906394	1.58032	2.78974	2.31705	2.76023	148.678	256.921	229.8	274.434	227.458	0.309345	0.376222	0.822242	0.410939	0.754657
ENSMUSG00000060216	Arrb2	chr11:70323462-70331654	12.5203	11.7795	11.0273	9.36059	559.778	513.842	485.441	436.187	498.812	-0.217891	0.264939	-0.822419	0.410839	0.754657
ENSMUSG00000111966	Gm5781	chr10:116808670-116809113	0	0	0	0	5.68715	24.9784	3.69156	10.9047	11.3154	-1.12195	1.36423	-0.822401	0.410849	0.754657
ENSMUSG00000028581	Laptm5	chr4:130640435-130663452	1.01842	0.928952	0.860441	2.3623	48.747	39.2518	57.2192	67.2455	53.1159	0.496472	0.603969	0.822016	0.411068	0.754711
ENSMUSG00000106951	5930430L01Rik	chr5:148926865-148932033	1.54755	1.17211	1.0286	0.722584	115.368	89.9223	83.9831	70.8804	90.0384	-0.399985	0.486555	-0.822076	0.411034	0.754711
ENSMUSG00000025255	Zfhx4	chr3:5283585-5480917	13.8134	10.1827	10.2351	11.2865	3373.29	3108.74	2479.81	3249.59	3052.86	-0.17934	0.21824	-0.821753	0.411218	0.754803
ENSMUSG00000026628	Atf3	chr1:190902492-190950236	3.03802	2.57539	3.00082	0.791549	147.866	121.324	152.277	39.9838	115.363	-0.460571	0.560451	-0.821786	0.411199	0.754803
ENSMUSG00000103034	Gm8797	chr3:5815865-5816355	1.82486	2.08554	0.589105	1.45678	21.9361	24.2647	8.30602	18.1744	18.1703	-0.838327	1.0206	-0.821403	0.411417	0.755077
ENSMUSG00000034412	Tbc1d10a	chr11:4136788-4165505	20.8205	24.2514	19.6073	17.461	1005.81	1114.04	976.419	881.461	994.432	-0.18907	0.23027	-0.821079	0.411601	0.755324
ENSMUSG00000027559	Car3	chr3:14928597-14937583	0.63119	0.14321	0.322358	0	26.8108	7.13669	13.8434	0	11.9477	-1.21516	1.48036	-0.820851	0.411731	0.755471
ENSMUSG00000081640	Rplp0-ps1	chr3:93185447-93186380	1.10038	1.44966	0.618781	0.841593	25.1859	32.1151	14.7663	19.9919	23.0148	-0.735738	0.896424	-0.820748	0.41179	0.755488
ENSMUSG00000077450	Rab11b	chr17:33961457-33979504	23.2431	25.4418	23.6695	18.8788	1566.4	1610.75	1410.18	1406.7	1498.51	-0.17364	0.211589	-0.820647	0.411847	0.755501
ENSMUSG00000031201	Brcc3	chrX:74460233-74497607	35.3055	38.0961	25.6306	30.9335	1392.54	1221.09	990.262	1295.84	1224.93	-0.195765	0.238691	-0.820161	0.412124	0.755918
ENSMUSG00000045284	Dcaf12l1	chrX:43875446-43879074	5.14348	8.33221	5.4529	5.23908	441.972	693.686	490.978	468.901	523.884	-0.242556	0.295947	-0.819591	0.412449	0.755987
ENSMUSG00000050299	Gm9843	chr16:76200138-76200540	0.247148	0.448601	0.179515	0	17.8739	30.6878	20.3036	5.45233	18.5794	-0.86874	1.05979	-0.819731	0.412369	0.755987
ENSMUSG00000050379	Septin6	chrX:36174978-36255447	62.1796	59.7966	53.565	55.1235	5124.12	4762.31	4241.61	4607.22	4683.82	-0.160261	0.195486	-0.819809	0.412325	0.755987
ENSMUSG00000057469	E2f6	chr12:16860977-16876753	50.1834	47.9558	39.6342	43.1601	3019.06	2790.45	2487.19	2693.45	2747.54	-0.165736	0.20218	-0.819745	0.412362	0.755987
ENSMUSG00000078640	Gm11627	chr11:102467223-102470287	1.8306	3.91548	2.12295	1.74738	34.1229	65.6575	38.7614	27.2617	41.4509	-0.584696	0.713354	-0.819644	0.412419	0.755987
ENSMUSG00000091021	Gm17300	chr4:132079082-132080693	3.26834	4.09267	1.74045	2.71614	25.9984	25.6921	15.6891	14.5396	20.4798	-0.770387	0.939988	-0.819571	0.412461	0.755987
ENSMUSG00000022108	Itm2b	chr14:73599665-73622729	166.117	191.933	175.969	131.7	7300.67	8050.19	7623.08	6019.38	7248.33	-0.1697	0.207178	-0.8191	0.412729	0.756205
ENSMUSG00000032186	Tmod2	chr9:75472902-75518607	8.35547	12.5827	9.29547	6.94825	540.279	722.233	561.118	521.607	586.309	-0.220885	0.269666	-0.819103	0.412728	0.756205
ENSMUSG00000056069	Otulinl	chr15:27655154-27681665	7.12392	7.78932	4.67028	5.68617	344.479	382.527	266.715	347.132	335.213	-0.250335	0.305565	-0.819251	0.412643	0.756205
ENSMUSG00000046441	Cmtr2	chr8:110942296-110951118	4.72711	6.7065	5.02816	4.08762	412.724	564.512	455.908	368.941	450.521	-0.241273	0.294615	-0.818943	0.412819	0.756278
ENSMUSG00000033313	Fbxl8	chr8:105991279-105995958	0.243898	0.284594	0.493502	0.375499	11.3743	12.846	24.9181	18.1744	16.8282	0.839686	1.0257	0.818644	0.41299	0.756499
ENSMUSG00000086942	Gm15489	chr7:121738230-121758624	0.578626	0.710477	0.333755	0.220089	21.1237	19.2691	11.0747	10.9047	15.593	-0.876864	1.07124	-0.818551	0.413042	0.756505
ENSMUSG00000032612	Usp4	chr9:108225051-108269744	59.1699	48.0844	59.4858	54.0955	4544.03	3483.42	4710.44	4350.96	4272.21	0.175155	0.214076	0.818192	0.413248	0.756759
ENSMUSG00000036278	Macrod1	chr19:7034177-7175422	2.72386	3.50004	2.6445	1.80199	95.869	111.332	87.6746	69.0629	90.9847	-0.394884	0.482716	-0.818046	0.413331	0.756759
ENSMUSG00000045917	Tmem268	chr4:63477017-63504594	3.52733	5.43012	4.893	4.95654	316.855	456.748	441.142	476.171	422.729	0.243784	0.297988	0.818102	0.413299	0.756759
ENSMUSG00000043419	Rnf227	chr11:69231286-69233467	12.1441	15.9011	13.6464	11.1726	576.027	663.712	546.351	525.242	577.833	-0.209807	0.256537	-0.817841	0.413448	0.756882
ENSMUSG00000051232	Tmem199	chr11:78397880-78402998	13.8667	11.0452	9.1345	10.5457	466.346	359.689	326.703	372.576	381.329	-0.242593	0.296741	-0.817524	0.413629	0.75703
ENSMUSG00000071533	Pcnp	chr16:55827607-55850102	20.6634	18.17	17.0073	16.5282	1003.37	857.116	869.363	750.605	870.115	-0.197452	0.241525	-0.817526	0.413628	0.75703
ENSMUSG00000032606	Nicn1	chr9:108167627-108173697	25.603	25.5189	22.8371	19.8452	1353.54	1298.16	1251.44	1083.2	1246.59	-0.182026	0.222757	-0.817151	0.413842	0.757329
ENSMUSG00000029122	Evc	chr5:37446441-37494238	15.0086	18.7244	16.483	20.9764	1247.92	1530.82	1525.54	1630.25	1483.63	0.182789	0.22376	0.816898	0.413987	0.757368
ENSMUSG00000091449	Gm10269	chr18:20815650-20816020	0.0895075	0.2437	0	0	27.6233	53.5252	31.3783	19.9919	33.1297	-0.644317	0.788638	-0.817	0.413928	0.757368
ENSMUSG00000094870	Zfp131	chr13:120226722-120252425	21.6245	15.3576	14.982	16.6781	1446.97	978.44	1003.18	1095.92	1131.13	-0.208948	0.255797	-0.816851	0.414013	0.757368
ENSMUSG00000016664	Pacsin2	chr15:83259807-83348807	32.9788	34.5204	45.7049	35.1472	2022.19	2238.78	2556.41	2239.09	2264.12	0.171258	0.209728	0.816571	0.414174	0.757388
ENSMUSG00000028274	Rngtt	chr4:33310310-33502614	17.6018	13.2471	16.1542	16.8894	1338.92	1034.82	1348.34	1359.45	1270.38	0.190181	0.232859	0.816719	0.414089	0.757388
ENSMUSG00000104063	Pcdhgb7	chr18:37884652-37974926	6.28544	5.74753	6.75547	5.70952	252.672	217.669	325.781	239.903	259.006	0.273026	0.334341	0.81661	0.414151	0.757388
ENSMUSG00000000876	Pxmp4	chr2:154427677-154445628	7.89631	11.5996	7.21358	7.58213	462.284	630.883	457.754	476.171	506.773	-0.228391	0.279798	-0.816272	0.414345	0.757609
ENSMUSG00000025727	A930017K11Rik	chr17:26165360-26171539	0.156523	0.390649	0.184748	0.0562288	9.74939	23.5511	11.9976	3.63489	12.2332	-1.04406	1.27924	-0.816159	0.414409	0.757635
ENSMUSG00000042308	Setd1a	chr7:127375841-127399294	2.68898	3.72043	2.93144	2.57038	233.173	428.201	285.173	254.442	300.247	-0.292433	0.358397	-0.815947	0.414531	0.757766
ENSMUSG00000051444	Bbs12	chr3:37366702-37375602	3.08994	2.57503	3.18857	3.40755	184.426	146.302	199.344	207.189	184.315	0.297575	0.36476	0.81581	0.414609	0.757817
ENSMUSG00000027536	Chmp4c	chr3:10431966-10460397	0.0374635	0.0874294	0.0524796	0.18457	5.68715	12.846	8.30602	29.0791	13.9796	0.979462	1.20084	0.815646	0.414702	0.757898
ENSMUSG00000041141	Pnmal1	chr7:16693603-16698532	0.639684	1.10965	1.0763	1.02973	64.1835	109.191	115.361	112.682	100.354	0.394071	0.483222	0.815506	0.414783	0.757953
ENSMUSG00000005628	Tmod4	chr3:95031786-95036520	1.42988	0.992191	0.755341	1.0722	47.1221	32.8288	24.9181	27.2617	33.0326	-0.618191	0.758697	-0.814807	0.415183	0.758139
ENSMUSG00000022436	Sh3bp1	chr15:78783967-78796251	26.5921	29.6078	30.2425	23.5358	1257.67	1403.79	1319.73	1003.23	1246.11	-0.193608	0.237613	-0.814804	0.415185	0.758139
ENSMUSG00000028165	Cisd2	chr3:135112172-135129686	17.7765	20.873	13.7046	18.7242	1295.86	1414.49	1035.48	1343.09	1272.23	-0.191103	0.234459	-0.815081	0.415026	0.758139
ENSMUSG00000047371	Zfp768	chr7:126941966-126944761	19.8907	21.4203	25.8231	18.7181	1153.68	1206.81	1567.99	1132.27	1265.19	0.196691	0.241379	0.814864	0.41515	0.758139
ENSMUSG00000074170	Plekhf1	chr7:37916395-37927440	1.92553	1.54193	2.04992	1.91239	248.61	192.691	275.944	256.26	243.376	0.272632	0.334549	0.814925	0.415115	0.758139
ENSMUSG00000114922	Ppifos	chr14:25697397-25701706	1.73052	1.27352	1.20205	2.33671	41.4349	30.6878	37.8385	69.0629	44.756	0.553078	0.678451	0.815206	0.414954	0.758139
ENSMUSG00000062175	Tgif2	chr2:156681926-156697490	7.49899	6.119	10.2517	8.32604	91.8068	90.6359	134.742	99.9595	104.286	0.371394	0.455891	0.814654	0.41527	0.758204
ENSMUSG00000038569	Rad9b	chr5:122461285-122492296	5.61042	4.08868	3.21719	4.61595	181.176	112.76	119.976	109.047	130.74	-0.35592	0.437122	-0.814235	0.41551	0.758551
ENSMUSG00000030019	Fbxl14	chr6:119456628-119459591	13.3678	3.93582	11.8124	14.9366	977.377	276.904	897.973	1128.63	820.222	0.692183	0.850273	0.814072	0.415604	0.758594
ENSMUSG00000052854	Nrk	chrX:137815178-137911281	23.0213	16.2589	23.9649	21.0226	4065.5	2925.33	4214.84	3723.94	3732.4	0.184	0.226039	0.81402	0.415634	0.758594
ENSMUSG00000024974	Smc3	chr19:53588828-53634264	37.1731	36.5434	31.3742	31.1958	4449.79	4230.63	3906.6	3874.79	4115.45	-0.157675	0.193787	-0.813651	0.415845	0.758797
ENSMUSG00000030779	Rbbp6	chr7:122564908-122601780	15.3769	16.3923	13.3107	17.5797	2049.81	2342.26	2177.1	2807.95	2344.28	0.181246	0.222747	0.813686	0.415825	0.758797
ENSMUSG00000038563	Efl1	chr7:82297821-82427060	13.0836	11.2323	12.0866	9.94196	866.883	760.771	763.231	650.645	760.383	-0.200498	0.246473	-0.813467	0.41595	0.758898
ENSMUSG00000075703	Selenoi	chr5:30437578-30477425	4.64905	5.21777	4.43408	6.33764	777.514	846.411	777.997	1105.01	876.732	0.209724	0.257869	0.813296	0.416048	0.758922
ENSMUSG00000092183	4930515G01Rik	chr5:114911797-114913044	0.743624	0.919058	0.405635	0.51777	22.7486	27.1194	12.9205	16.357	19.7864	-0.779953	0.959034	-0.813269	0.416064	0.758922
ENSMUSG00000036334	Igsf10	chr3:59224155-59251815	12.6536	8.95654	12.7943	12.2928	1732.95	1333.13	1744.26	1739.29	1637.41	0.184431	0.226806	0.813167	0.416123	0.758938
ENSMUSG00000037536	Fbxo34	chr14:47687877-47769419	9.0756	6.57296	9.42564	8.70684	583.339	388.236	564.809	577.948	528.583	0.234545	0.288488	0.813018	0.416208	0.759003
ENSMUSG00000017692	Rhbdl3	chr11:80191737-80246781	1.2233	1.20676	1.11068	0.649626	116.18	109.191	106.132	63.6106	98.7787	-0.392754	0.483335	-0.812592	0.416452	0.759357
ENSMUSG00000032199	Polr2m	chr9:71385718-71393217	318.454	289.578	369.512	294.297	16059.7	14009.3	17913.3	15664.6	15911.7	0.15939	0.196202	0.81238	0.416574	0.759487
ENSMUSG00000050211	Pla2g4e	chr2:119996892-120075816	0.258906	0.167837	0.0886551	0.127554	28.4357	17.8417	10.1518	16.357	18.1966	-0.824219	1.01485	-0.812156	0.416702	0.75963
ENSMUSG00000038453	Srcin1	chr11:97400165-97466052	0.11948	0.0348099	0.264497	0.271091	17.0614	4.28201	20.3036	19.9919	15.4097	0.923674	1.13759	0.811956	0.416817	0.759748
ENSMUSG00000030346	Rad51ap1	chr6:126900012-126916550	24.2879	22.3354	17.0318	21.4715	1147.18	1040.53	849.983	1066.84	1026.13	-0.193349	0.238224	-0.811626	0.417006	0.759819
ENSMUSG00000031959	Wdr59	chr8:112175428-112248724	3.23199	3.45326	3.42549	4.09878	364.79	412.501	422.684	488.893	422.217	0.226899	0.279526	0.811727	0.416949	0.759819
ENSMUSG00000107201	5930420M18Rik	chr5:31054643-31056924	1.43737	2.10829	0.933308	1.68989	82.0574	121.324	55.3735	98.142	89.2241	-0.424316	0.522767	-0.811673	0.416979	0.759819
ENSMUSG00000020232	Hmg20b	chr10:81181881-81186314	20.6223	28.1543	24.225	16.1762	724.705	948.466	840.754	588.852	775.694	-0.222982	0.274876	-0.811211	0.417244	0.759934
ENSMUSG00000021747	Cfap20dc	chr14:13803532-14038581	4.657	4.28254	4.49519	5.61794	311.168	278.331	312.86	388.933	322.823	0.247453	0.305121	0.810999	0.417366	0.759934
ENSMUSG00000026755	Arpc5l	chr2:38898087-38905889	46.5974	50.3706	42.0381	39.5029	1537.15	1612.89	1440.63	1352.18	1485.71	-0.173043	0.213365	-0.811022	0.417353	0.759934
ENSMUSG00000031864	Ints10	chr8:69246580-69282062	47.8755	46.1943	39.3084	35.4319	2541.34	2245.92	2223.24	2031.9	2260.6	-0.169255	0.208638	-0.811236	0.41723	0.759934
ENSMUSG00000033752	Mnd1	chr3:83995239-84063093	2.49803	2.30145	1.40207	1.79476	54.4341	48.5295	31.3783	39.9838	43.5814	-0.538352	0.663482	-0.811404	0.417134	0.759934
ENSMUSG00000038765	Lmx1b	chr2:33450976-33530620	10.6017	7.84446	11.9996	9.81718	1184.55	904.218	1262.51	1126.82	1119.53	0.195375	0.240946	0.810865	0.417443	0.759934
ENSMUSG00000052253	Zfp622	chr15:25984451-25998567	27.795	34.8383	21.7125	22.8569	1083.81	1364.53	1170.23	965.063	1145.91	-0.195566	0.241178	-0.810879	0.417435	0.759934
ENSMUSG00000087138	Gm15545	chr7:44636323-44644021	2.22712	2.47367	2.27159	3.89081	53.6217	52.0978	56.2964	90.8722	63.222	0.464291	0.572682	0.81073	0.417521	0.759934
ENSMUSG00000090077	Lime1	chr2:181021870-181025421	30.2784	28.474	21.0509	27.9028	1160.99	1009.84	778.92	1106.82	1014.14	-0.206743	0.255002	-0.810753	0.417508	0.759934
ENSMUSG00000021189	Atxn3	chr12:101885159-101924505	4.13399	2.60806	4.84561	3.98103	399.725	229.088	320.243	447.091	349.037	0.28358	0.349923	0.810407	0.417706	0.760124
ENSMUSG00000022477	Aco2	chr15:81756509-81799334	68.8276	61.8551	71.9795	72.2767	4123.99	3708.94	4633.84	4129.24	4149	0.162373	0.200368	0.810375	0.417725	0.760124
ENSMUSG00000004633	Chn2	chr6:54016557-54278795	7.06338	6.47617	6.73115	5.84765	378.601	356.834	354.39	261.712	337.885	-0.24857	0.307049	-0.809543	0.418203	0.760187
ENSMUSG00000010651	Acaa1b	chr9:118977090-118986161	0.823528	0.917459	0.427266	0.591298	26.8108	37.8245	20.3036	19.9919	26.2327	-0.682195	0.842536	-0.809692	0.418117	0.760187
ENSMUSG00000020526	Znhit3	chr11:84801775-84807192	29.5556	23.8607	19.4586	22.0773	571.964	428.915	412.532	441.639	463.763	-0.229438	0.283442	-0.809471	0.418244	0.760187
ENSMUSG00000024283	Wac	chr18:7868831-7929028	104.159	72.4225	91.4061	95.3778	3954.19	2714.08	3593.74	4005.65	3566.92	0.18837	0.232618	0.809781	0.418066	0.760187
ENSMUSG00000025938	Slco5a1	chr1:12936772-13062874	0.400557	0.00354859	0.446763	0.825272	58.4964	0.713669	66.4482	121.769	61.8567	1.66864	2.06062	0.809778	0.418068	0.760187
ENSMUSG00000028766	Alpl	chr4:137469043-137523695	3.91329	6.49049	5.40117	2.60397	242.11	381.099	329.472	167.205	279.972	-0.316938	0.391238	-0.810089	0.417889	0.760187
ENSMUSG00000030685	Kctd13	chr7:126528050-126544803	6.81721	5.95387	7.1261	7.28305	278.67	231.229	304.554	303.513	279.492	0.254651	0.314668	0.809268	0.418361	0.760187
ENSMUSG00000032717	Mdfi	chr17:48126252-48145616	3.18576	6.20326	7.42724	2.32501	72.308	123.465	201.19	63.6106	115.143	0.451001	0.557032	0.809649	0.418142	0.760187
ENSMUSG00000070705	Eid2b	chr7:27977163-27978914	9.77835	9.06323	8.51064	6.44114	421.661	379.672	383.923	290.791	369.012	-0.241943	0.298936	-0.809347	0.418316	0.760187
ENSMUSG00000078307	AI593442	chr9:52584341-52591080	0.449441	0.369332	0.810545	0.533897	62.5586	49.2432	75.6771	76.3327	65.9529	0.444039	0.548374	0.809738	0.418091	0.760187
ENSMUSG00000085918	Gm13032	chr4:140538303-140544822	0.331352	0.300413	0.47772	0.566644	10.5618	15.7007	17.5349	29.0791	18.2192	0.811176	1.00234	0.809281	0.418353	0.760187
ENSMUSG00000086539	Gm16759	chr9:63305882-63475973	0.225295	0.340777	0.662597	0.280652	15.4365	18.5554	32.3012	23.6268	22.48	0.726499	0.896907	0.810005	0.417937	0.760187
ENSMUSG00000024782	Ak3	chr19:28998232-29025361	30.5505	26.585	28.3931	33.2745	1882.45	1510.84	1761.8	2093.7	1812.19	0.18326	0.226619	0.808669	0.418706	0.760722
ENSMUSG00000029253	Cenpc1	chr5:86159882-86213442	16.8701	12.8625	11.4058	13.2389	1337.29	996.995	950.578	1085.01	1092.47	-0.198651	0.245696	-0.808523	0.41879	0.760784
ENSMUSG00000036943	Rab8b	chr9:66750945-66826969	7.61296	6.83299	6.56395	9.2301	885.57	771.476	799.224	1119.55	893.954	0.20825	0.257609	0.808393	0.418864	0.760828
ENSMUSG00000020846	Rflnb	chr11:75910019-75918608	24.3291	32.1702	23.5277	23.496	2101.81	2685.54	2124.5	2111.87	2255.93	-0.176518	0.218398	-0.80824	0.418952	0.760897
ENSMUSG00000002205	Vrk3	chr7:44397836-44426939	19.6611	20.7563	16.5328	15.5941	879.07	905.646	787.226	779.684	837.906	-0.187669	0.232408	-0.807496	0.419381	0.761584
ENSMUSG00000048304	Slitrk3	chr3:72954597-72965136	0.0646289	0.293273	0.0912179	0.0597004	5.68715	25.6921	9.22891	5.45233	11.5151	-1.07558	1.33223	-0.807351	0.419464	0.761644
ENSMUSG00000028334	Nans	chr4:46489247-46503632	25.1689	34.6082	28.4488	20.5728	1356.79	1794.88	1588.3	1143.17	1470.78	-0.204167	0.252913	-0.807261	0.419516	0.761647
ENSMUSG00000032036	Kirrel3	chr9:34397189-34948012	9.26373	10.6748	9.49883	6.23643	765.327	835.706	823.219	547.051	742.826	-0.219416	0.271871	-0.807061	0.419631	0.761765
ENSMUSG00000025465	Echs1	chr7:139685622-139696389	71.8722	81.8102	70.5199	58.8206	2773.7	3039.52	2816.66	2348.14	2744.51	-0.169617	0.210214	-0.806877	0.419737	0.761867
ENSMUSG00000016493	Cd46	chr1:194719133-194774557	0.310743	0.233867	0.149791	0.136226	43.8723	23.5511	24.9181	16.357	27.1746	-0.688949	0.854332	-0.806418	0.420002	0.762141
ENSMUSG00000024525	Impa2	chr18:67422255-67455542	3.82027	4.91087	5.00449	4.6019	480.97	588.063	644.178	592.487	576.425	0.211046	0.26172	0.806379	0.420024	0.762141
ENSMUSG00000025245	Lztfl1	chr9:123523480-123546690	9.5706	8.69093	8.74816	8.81218	309.543	350.411	264.87	292.609	304.358	-0.24626	0.3054	-0.806353	0.420039	0.762141
ENSMUSG00000025102	3110040N11Rik	chr7:81431929-81439226	8.40079	16.4344	9.8444	8.69144	205.55	374.676	254.718	216.276	262.805	-0.298718	0.370527	-0.806198	0.420129	0.762212
ENSMUSG00000022386	Trmu	chr15:85763520-85781593	16.2551	14.8312	11.9881	13.4719	653.209	570.935	487.286	572.495	570.982	-0.210688	0.261661	-0.805196	0.420707	0.762258
ENSMUSG00000027534	Snx16	chr3:10482876-10505162	6.46293	6.37857	4.47355	5.85946	318.48	289.75	221.494	288.974	279.674	-0.259137	0.321779	-0.805327	0.420631	0.762258
ENSMUSG00000030495	Slc7a10	chr7:34885809-34900539	0.324342	1.48274	0.321862	0.412563	12.1867	45.6748	13.8434	19.9919	22.9242	-0.791631	0.982133	-0.806032	0.420224	0.762258
ENSMUSG00000031627	Irf2	chr8:47192766-47300493	6.72147	4.77526	4.31127	5.6309	222.611	168.426	144.894	172.657	177.147	-0.304573	0.378247	-0.805223	0.420691	0.762258
ENSMUSG00000037085	Trmt12	chr15:58744522-58748976	4.32747	4.46728	5.33868	4.26307	472.846	473.876	608.185	488.893	510.95	0.216278	0.268597	0.805215	0.420696	0.762258
ENSMUSG00000045589	Frrs1l	chr4:56957172-56990391	1.87524	1.99288	1.54557	1.53927	313.605	322.578	269.484	267.164	293.208	-0.245313	0.304645	-0.805239	0.420682	0.762258
ENSMUSG00000046295	Ankle1	chr8:71858653-71862548	20.8417	20.4553	14.1091	20.414	1122.81	1059.8	780.766	1119.55	1020.73	-0.203661	0.252837	-0.805505	0.420528	0.762258
ENSMUSG00000048997	Atxn7l2	chr3:108109537-108118250	13.9341	17.2494	14.0585	11.9297	823.824	995.568	868.44	712.438	850.068	-0.200317	0.248598	-0.805785	0.420367	0.762258
ENSMUSG00000083672	Kpna2-ps	chr17:47931695-47933264	1.83636	1.58998	1.6328	2.77522	76.3702	60.6619	69.2168	116.316	80.6414	0.424869	0.527395	0.805599	0.420474	0.762258
ENSMUSG00000111082	Gm30934	chr9:44831496-44832787	2.25606	3.78635	1.85155	1.75171	26.8108	45.6748	17.5349	29.0791	29.7749	-0.659118	0.818347	-0.805426	0.420574	0.762258
ENSMUSG00000115219	Eef1akmt4	chr16:20430342-20437761	10.5868	17.5713	12.7811	10.0797	276.233	438.193	337.778	250.807	325.753	-0.274723	0.341066	-0.805483	0.420541	0.762258
ENSMUSG00000032507	Fbxl2	chr9:113805774-113855829	1.9199	2.04837	2.24407	2.12291	133.242	138.452	178.118	158.118	151.982	0.310477	0.385722	0.804924	0.420863	0.76245
ENSMUSG00000030731	Syt3	chr7:44033525-44049611	2.08019	1.24939	2.18129	1.73437	117.805	74.9352	133.819	114.499	110.265	0.371039	0.461568	0.803866	0.421474	0.763113
ENSMUSG00000032648	Pygm	chr19:6434428-6448489	0.241992	0.279268	0.16763	0.138176	17.8739	23.5511	11.9976	10.9047	16.0818	-0.851348	1.05903	-0.803893	0.421459	0.763113
ENSMUSG00000052593	Adam17	chr12:21373509-21423633	22.6501	17.7361	22.5855	20.2976	2438.16	1836.98	2559.18	2286.35	2280.17	0.181481	0.225763	0.803855	0.421481	0.763113
ENSMUSG00000056296	Synpr	chr14:8853422-9184983	2.2415	1.72208	1.6304	1.23606	140.554	104.196	107.978	79.9676	108.174	-0.370574	0.460951	-0.803932	0.421436	0.763113
ENSMUSG00000117061	Gm49958	chr17:13014632-13019682	2.25163	0.340581	0.306651	0.202216	38.1851	7.85036	11.9976	12.7221	17.6888	-0.895826	1.1141	-0.80408	0.421351	0.763113
ENSMUSG00000042659	Arrdc4	chr7:68386742-68398989	10.9615	13.3821	10.9875	9.60151	779.951	820.006	728.161	670.637	749.689	-0.192579	0.23962	-0.803684	0.421579	0.763201
ENSMUSG00000023348	Trip6	chr5:137307915-137312666	47.5277	57.8331	50.9173	39.6104	2562.47	2921.05	2601.63	2275.44	2590.15	-0.168333	0.209487	-0.803549	0.421657	0.76325
ENSMUSG00000010358	Ifi35	chr11:101339232-101349524	2.13561	2.51095	1.93157	1.15302	60.1213	67.7985	55.3735	34.5315	54.4562	-0.491904	0.612261	-0.803422	0.421731	0.763292
ENSMUSG00000031353	Rbbp7	chrX:161543397-161562088	194.191	199.274	172.761	161.436	8299.17	8285.7	7844.57	7062.59	7873.01	-0.153603	0.191214	-0.803305	0.421798	0.76332
ENSMUSG00000035298	Klhl35	chr7:99115210-99123229	0.373711	0.388174	0.242952	0.109594	15.4365	19.2691	11.9976	5.45233	13.0389	-0.956448	1.19089	-0.803135	0.421897	0.76332
ENSMUSG00000058357	Gm6612	chr15:80836705-80837100	1.1738	1.52183	0.639439	0.180715	14.6241	18.5554	6.46024	10.9047	12.6361	-0.961076	1.19666	-0.803135	0.421897	0.76332
ENSMUSG00000049916	2610318N02Rik	chr16:16931261-16943004	16.3606	18.7815	20.0761	18.3386	497.219	558.089	634.949	581.582	567.96	0.206307	0.256966	0.802858	0.422057	0.763518
ENSMUSG00000042724	Map3k9	chr12:81767783-81827949	0.286788	0.0263423	0.308437	0.241356	26.8108	2.85468	30.4554	23.6268	20.9369	0.878357	1.09445	0.802556	0.422232	0.763743
ENSMUSG00000026094	Stk17b	chr1:53794664-53824383	4.35024	3.84268	6.62002	5.68889	300.606	301.168	322.089	390.751	328.654	0.240354	0.299663	0.80208	0.422507	0.763876
ENSMUSG00000058192	Zfp846	chr9:20492620-20516705	8.3315	6.9537	5.59613	6.88817	611.774	542.388	429.144	565.225	537.133	-0.219639	0.273816	-0.802139	0.422473	0.763876
ENSMUSG00000097503	3110045C21Rik	chr1:169796977-169799965	1.60113	1.92737	1.16559	0.660086	38.1851	34.2561	30.4554	14.5396	29.359	-0.657996	0.820267	-0.802173	0.422453	0.763876
ENSMUSG00000106121	Gm42679	chr3:102398657-102401563	0.205135	0.258571	0.0248332	0.196511	14.6241	17.8417	1.84578	14.5396	12.2128	-1.05979	1.32105	-0.802233	0.422418	0.763876
ENSMUSG00000010097	Nxf1	chr19:8734436-8748286	84.0164	85.9288	83.5635	89.5871	5585.59	5156.97	5449.67	6575.52	5691.94	0.162239	0.202417	0.80151	0.422837	0.763988
ENSMUSG00000030096	Slc6a6	chr6:91661033-91736047	8.74407	9.47073	9.46107	10.1057	957.065	934.193	993.954	1157.71	1010.73	0.184363	0.230053	0.801393	0.422904	0.763988
ENSMUSG00000034201	Gas2l1	chr11:5005377-5015327	16.9513	18.7987	20.4948	19.9856	1011.5	1109.04	1283.74	1119.55	1130.96	0.181918	0.226991	0.801435	0.42288	0.763988
ENSMUSG00000040167	Ikzf5	chr7:130990380-131012250	6.68073	6.48468	5.91234	9.10922	506.156	387.522	423.607	637.923	488.802	0.243283	0.303586	0.801364	0.422921	0.763988
ENSMUSG00000042694	Stn1	chr19:47489471-47525946	23.3546	19.5411	25.0701	23.5336	1009.87	821.433	1101.93	986.873	980.028	0.19133	0.238668	0.801659	0.42275	0.763988
ENSMUSG00000050846	Zfp623	chr15:75812800-75821249	11.1902	12.7673	9.33272	10.4518	685.707	754.348	595.265	661.55	674.217	-0.198324	0.24747	-0.801408	0.422896	0.763988
ENSMUSG00000110869	Gm49628	chr10:93869873-93871663	0.852645	1.7811	0.860733	0.816595	34.9353	71.3669	37.8385	34.5315	44.668	-0.553444	0.690225	-0.801831	0.422651	0.763988
ENSMUSG00000017057	Il13ra1	chrX:35375762-35434912	2.17692	1.68419	2.15796	2.30762	199.863	148.443	204.882	221.728	193.729	0.29168	0.364082	0.801139	0.423051	0.76402
ENSMUSG00000019763	Rmnd1	chr10:4351914-4382388	9.51101	7.53223	6.1659	7.75646	385.913	306.164	271.33	312.601	319.002	-0.247921	0.30947	-0.801115	0.423065	0.76402
ENSMUSG00000036820	Amdhd2	chr17:24374806-24382740	11.2245	12.765	11.9952	6.42063	424.099	473.876	478.058	265.347	410.345	-0.263407	0.328818	-0.801072	0.42309	0.76402
ENSMUSG00000025175	Fn3k	chr11:121325738-121341317	0.87092	0.172243	0.113098	0.345807	43.0598	4.28201	6.46024	18.1744	17.9941	-0.973067	1.2157	-0.80042	0.423467	0.764101
ENSMUSG00000026253	Chrng	chr1:87132378-87140416	0.771833	0.196727	0.325206	0.254846	30.0606	9.2777	6.46024	14.5396	15.0845	-0.937081	1.17067	-0.800466	0.423441	0.764101
ENSMUSG00000031374	Zfp92	chrX:72454701-72471991	0.180864	0	0.187703	0.148542	23.561	0	27.6867	21.8093	18.2643	1.08136	1.35085	0.800504	0.423419	0.764101
ENSMUSG00000031545	Gpat4	chr8:23661280-23698362	63.5935	72.5708	80.1454	72.3539	4974.63	5751.46	6329.19	5655.89	5677.79	0.160379	0.20025	0.800892	0.423194	0.764101
ENSMUSG00000034544	Rsrc1	chr3:66888722-67265729	29.3475	23.9859	22.0714	19.5454	1607.02	1248.92	1275.44	1235.86	1341.81	-0.184976	0.231109	-0.800386	0.423487	0.764101
ENSMUSG00000037990	Sh3rf3	chr10:58649180-58974738	0.492937	0.657042	0.761065	0.340149	45.4972	45.6748	85.8289	41.8012	54.7005	0.503118	0.628382	0.800656	0.423331	0.764101
ENSMUSG00000106662	Gm43034	chr5:124669195-124670559	0.599298	1.12508	0.469737	0.814828	18.6863	33.5424	12.9205	18.1744	20.8309	-0.765218	0.955798	-0.800607	0.423359	0.764101
ENSMUSG00000030271	Ogg1	chr6:113303932-113311149	5.91622	4.32371	6.33023	5.55187	225.861	160.576	246.412	223.546	214.099	0.285482	0.356722	0.800294	0.423541	0.764106
ENSMUSG00000020072	Pbld2	chr10:62860093-62894592	0.239607	1.23133	0.358869	0.161353	15.4365	41.3928	23.0723	9.08722	22.2472	-0.790168	0.988548	-0.799322	0.424104	0.764497
ENSMUSG00000020366	Mapk9	chr11:49737577-49777248	29.4121	20.5709	26.2185	26.793	2243.99	1680.69	2190.94	2255.45	2092.77	0.180105	0.225354	0.799209	0.424169	0.764497
ENSMUSG00000032192	Gnb5	chr9:75213569-75253153	14.0359	18.2748	14.6092	11.184	662.959	797.882	700.474	561.591	680.726	-0.207903	0.260083	-0.799374	0.424073	0.764497
ENSMUSG00000032607	Amt	chr9:108174068-108179501	0.572641	0.866176	0.329284	0.548568	30.0606	44.2475	17.5349	30.8966	30.6849	-0.641746	0.802588	-0.799596	0.423945	0.764497
ENSMUSG00000038619	Ensa	chr3:95532321-95539413	43.2519	42.3857	37.7385	35.5533	3950.94	3807.42	3533.75	3429.52	3680.41	-0.155818	0.194965	-0.799208	0.42417	0.764497
ENSMUSG00000040433	Zbtb38	chr9:96564822-96634884	2.39322	2.09162	2.73069	2.39985	342.854	276.904	372.848	358.037	337.66	0.239335	0.299491	0.799137	0.424211	0.764497
ENSMUSG00000041889	Shisa4	chr1:135298794-135302975	9.86207	16.8609	11.973	9.31251	435.473	725.088	549.12	425.282	533.741	-0.249368	0.312	-0.799257	0.424142	0.764497
ENSMUSG00000051098	Mblac2	chr13:81859459-81901394	3.86692	3.64143	3.62197	1.35292	113.743	130.601	111.67	76.3327	108.087	-0.366458	0.458305	-0.799595	0.423946	0.764497
ENSMUSG00000103881	Gm10748	chr3:5277897-5280276	0.974493	1.10742	0.500517	0.780136	57.6839	53.5252	31.3783	47.2536	47.4602	-0.515795	0.64522	-0.799409	0.424053	0.764497
ENSMUSG00000032782	Cntrob	chr11:69190312-69214601	10.5393	14.6059	12.4275	14.5972	959.503	1288.89	1231.14	1339.46	1204.75	0.192117	0.24047	0.798924	0.424335	0.764538
ENSMUSG00000035678	Tnfsf9	chr17:57412324-57414757	5.9012	7.29271	5.70609	5.14314	152.74	197.686	139.357	143.578	158.34	-0.310295	0.388387	-0.798933	0.424329	0.764538
ENSMUSG00000018378	Cuedc1	chr11:87989971-88084966	9.85202	14.9242	10.995	9.24829	784.826	1152.58	905.356	765.144	901.975	-0.212377	0.265933	-0.798611	0.424516	0.764644
ENSMUSG00000027242	Wdr76	chr2:121337203-121375341	0.689123	1.16868	1.18726	1.67082	51.9968	102.768	79.3686	130.856	91.2474	0.428813	0.53704	0.798474	0.424595	0.764644
ENSMUSG00000029551	Psmg3	chr5:139809346-139812640	19.0828	27.3456	19.404	18.1589	395.663	553.093	420.838	385.298	438.723	-0.233958	0.292923	-0.798701	0.424464	0.764644
ENSMUSG00000036356	Csgalnact1	chr8:68809432-69187798	10.1264	11.0717	11.8436	5.89424	855.509	927.77	1000.41	492.528	819.055	-0.250318	0.313482	-0.798509	0.424575	0.764644
ENSMUSG00000097787	2700046G09Rik	chr19:32366615-32368590	0.764102	1.73366	0.92014	0.606773	33.3104	71.3669	39.6843	30.8966	43.8145	-0.561768	0.703696	-0.798311	0.42469	0.764724
ENSMUSG00000000568	Hnrnpd	chr5:100103793-100126797	268.521	281.75	300.025	292.981	8117.18	8045.19	8938.2	8987.27	8521.96	0.149363	0.18714	0.798133	0.424793	0.764819
ENSMUSG00000034216	Vps18	chr2:119119222-119128934	11.5839	11.6992	12.6921	12.1671	1156.12	1128.31	1318.81	1257.67	1215.23	0.174119	0.218315	0.797561	0.425125	0.765326
ENSMUSG00000029012	Orc5	chr5:22691486-22755373	20.8818	22.2814	17.1169	19.0136	996.875	1054.8	870.286	939.619	965.396	-0.182043	0.22843	-0.796933	0.42549	0.76571
ENSMUSG00000037434	Slc30a1	chr1:191638878-191645359	4.33189	4.46003	9.08988	4.19547	275.42	253.352	418.993	221.728	292.373	0.286968	0.360242	0.796597	0.425685	0.76571
ENSMUSG00000044986	Tst	chr15:78283755-78290107	1.33166	0.709371	1.89245	1.06075	38.1851	20.6964	55.3735	32.714	36.7422	0.597447	0.749615	0.797005	0.425448	0.76571
ENSMUSG00000067424	Zfp563	chr17:33308283-33329679	6.0294	3.53279	2.91922	3.3322	423.286	286.895	249.181	343.497	325.715	-0.266542	0.334544	-0.796733	0.425606	0.76571
ENSMUSG00000075467	Dnlz	chr2:26238132-26242122	12.2274	15.1194	11.8399	10.9199	865.259	1055.52	875.824	805.128	900.432	-0.191534	0.240358	-0.79687	0.425527	0.76571
ENSMUSG00000099779	Gm8228	chr9:84855105-84858568	0.271953	0.493626	0.296299	0.13026	20.3112	26.4057	18.4578	7.26978	18.1111	-0.823321	1.03355	-0.796595	0.425686	0.76571
ENSMUSG00000100209	Gm28793	chr2:74527111-74527930	1.42842	0.503453	1.33393	2.24691	16.249	9.99136	20.3036	25.4442	17.997	0.798013	1.00179	0.796585	0.425692	0.76571
ENSMUSG00000031028	Tub	chr7:108549544-108633667	4.46277	3.06436	3.50562	4.7773	642.647	422.492	535.277	723.343	580.94	0.237896	0.298716	0.796396	0.425802	0.765726
ENSMUSG00000056612	Ppp1r14b	chr19:6952335-6954692	34.1076	58.8745	43.1231	29.1739	812.449	1342.41	1085.32	741.518	995.424	-0.235512	0.295715	-0.796414	0.425791	0.765726
ENSMUSG00000002731	Prkra	chr2:76460241-76478359	39.8275	37.7101	33.78	31.5781	1606.21	1460.17	1404.64	1315.83	1446.71	-0.171898	0.216081	-0.795526	0.426308	0.765824
ENSMUSG00000002781	Tmem143	chr7:45546364-45566837	2.18761	2.68022	3.83181	2.28667	129.179	133.456	206.728	121.769	147.783	0.334365	0.420263	0.79561	0.426259	0.765824
ENSMUSG00000003623	Crot	chr5:9016032-9047324	22.7271	14.4864	19.5106	21.4671	1685.83	1039.1	1495.08	1655.69	1468.93	0.209236	0.263025	0.795498	0.426324	0.765824
ENSMUSG00000017830	Dhx58	chr11:100585709-100595097	0.823826	0.484739	0.45932	0.325542	45.4972	26.4057	23.9952	21.8093	29.4269	-0.644794	0.810745	-0.795311	0.426432	0.765824
ENSMUSG00000019082	Slc25a22	chr7:141009656-141017805	22.5628	25.8326	21.8624	20.174	1299.92	1398.79	1228.37	1163.16	1272.56	-0.173787	0.218528	-0.795261	0.426462	0.765824
ENSMUSG00000023944	Hsp90ab1	chr17:45878700-45884197	435.092	570.756	435.364	425.862	25458.1	32717.4	26430.7	25595.1	27550.3	-0.161182	0.202668	-0.795299	0.426439	0.765824
ENSMUSG00000025499	Hras	chr7:140769017-140773918	33.8647	41.7927	31.8642	29.6666	1008.25	1226.08	1009.64	954.159	1049.53	-0.185736	0.233413	-0.79574	0.426183	0.765824
ENSMUSG00000031622	Sin3b	chr8:73449912-73484829	76.9573	97.0155	72.9739	62.9837	2721.71	3312.14	2874.81	2482.63	2847.82	-0.170848	0.214602	-0.796113	0.425966	0.765824
ENSMUSG00000031781	Ciapin1	chr8:95546431-95564986	60.7655	70.5898	79.5508	65.5341	2550.28	2848.97	3279.03	2777.06	2863.83	0.166395	0.209156	0.795557	0.42629	0.765824
ENSMUSG00000048677	Tpcn2	chr7:144807659-144837748	5.94195	5.6638	4.43649	4.81766	455.784	414.642	356.236	390.751	404.353	-0.222502	0.279675	-0.795573	0.42628	0.765824
ENSMUSG00000103966	Gm37120	chr1:132030102-132036061	0.150056	0.0151316	0.145324	0.155726	21.9361	2.14101	22.1494	23.6268	17.4633	0.932955	1.17195	0.796073	0.42599	0.765824
ENSMUSG00000107108	Gm9936	chr5:114993085-114997444	0.0987692	0.206863	0.0331109	0.0655036	10.5618	21.4101	3.69156	12.7221	12.0964	-1.01775	1.2791	-0.795674	0.426222	0.765824
ENSMUSG00000024592	C330018D20Rik	chr18:57088904-57108440	7.19234	4.68256	3.87486	5.55232	366.415	209.105	220.571	250.807	261.725	-0.289584	0.364276	-0.794958	0.426638	0.76605
ENSMUSG00000011589	Fsd1	chr17:56293510-56303881	22.2238	24.4853	19.2798	19.6833	1000.13	1059.8	898.896	919.627	969.612	-0.180228	0.226964	-0.79408	0.427149	0.76687
ENSMUSG00000024563	Smad2	chr18:76374650-76444034	41.2827	40.0099	39.7555	41.6875	2399.16	2245.2	2225.09	3040.59	2477.51	0.179639	0.226246	0.793999	0.427196	0.76687
ENSMUSG00000004815	Dgkq	chr5:108794558-108808677	7.35863	4.68824	6.1643	6.60336	545.154	331.856	505.744	532.511	478.816	0.243679	0.306986	0.793778	0.427325	0.76701
ENSMUSG00000002767	Mrpl2	chr17:46957154-46961065	42.3011	46.389	43.8216	29.9296	1083.81	1146.87	1146.23	788.771	1041.42	-0.201285	0.253809	-0.793056	0.427745	0.767097
ENSMUSG00000022560	Slc52a2	chr15:76423031-76428808	4.85903	4.45531	4.92563	5.2366	643.46	565.939	678.325	708.804	649.132	0.197389	0.248868	0.793146	0.427693	0.767097
ENSMUSG00000027329	Spef1	chr2:131012180-131029202	1.86337	3.68839	1.7215	2.39146	95.0566	146.302	83.9831	103.594	107.234	-0.371528	0.46846	-0.793084	0.427729	0.767097
ENSMUSG00000028541	B4galt2	chr4:117730327-117740684	58.3559	62.6595	53.5407	49.6415	2981.69	3133.72	2828.66	2649.83	2898.48	-0.158301	0.19962	-0.79301	0.427772	0.767097
ENSMUSG00000033554	Dph5	chr3:115681485-115722981	8.86988	7.9831	7.432	6.19769	333.917	299.741	277.79	256.26	291.927	-0.244387	0.30818	-0.793001	0.427777	0.767097
ENSMUSG00000037446	Tulp1	chr17:28570488-28584196	1.98102	1.39487	0.914733	1.45626	86.1196	57.8072	41.5301	63.6106	62.2669	-0.4668	0.588333	-0.793429	0.427528	0.767097
ENSMUSG00000064450	Snord68	chr8:123829776-123829862	2.31054	4.54339	2.09783	1.66005	19.4988	28.5468	16.612	10.9047	18.8906	-0.786541	0.991856	-0.793	0.427778	0.767097
ENSMUSG00000075318	Scn2a	chr2:65451114-65597791	0.57296	0.358483	0.33752	0.171041	56.059	51.3842	43.3759	30.8966	45.4289	-0.51913	0.654579	-0.793075	0.427734	0.767097
ENSMUSG00000020454	Eif4enif1	chr11:3152391-3194588	40.6331	30.7543	37.6749	41.4536	3204.3	2291.59	2956.02	3276.85	2932.19	0.181293	0.228651	0.792882	0.427846	0.767129
ENSMUSG00000025789	St8sia2	chr7:73588866-73663438	20.6902	21.173	21.9196	21.0982	2143.24	2275.18	2448.43	2489.9	2339.19	0.160333	0.20224	0.792787	0.427902	0.767138
ENSMUSG00000024259	Slc25a46	chr18:31713220-31742955	16.4993	14.0928	13.396	13.3048	1673.65	1374.53	1311.43	1384.89	1436.12	-0.177296	0.223723	-0.792477	0.428083	0.767372
ENSMUSG00000007564	Ppp2r1a	chr17:21165572-21186178	125.28	138.924	151.356	136.422	7442.04	7946.7	9083.09	8029.47	8125.33	0.153421	0.19369	0.792097	0.428304	0.767447
ENSMUSG00000021357	Exoc2	chr13:30997901-31158037	18.1247	11.9428	15.9592	16.8229	1914.94	1214.66	1757.18	1841.07	1681.97	0.201378	0.254205	0.792189	0.428251	0.767447
ENSMUSG00000028546	Elavl4	chr4:110060918-110209106	0.751623	0.261104	0.775964	0.569384	44.6847	24.9784	47.0674	54.5233	42.8135	0.542802	0.685307	0.792058	0.428327	0.767447
ENSMUSG00000036368	Rmdn2	chr17:79919291-80000621	10.5338	7.06928	6.08682	7.12051	284.357	252.639	190.116	258.077	246.297	-0.268253	0.33858	-0.792286	0.428194	0.767447
ENSMUSG00000031302	Nlgn3	chrX:100342773-100369569	9.65326	12.4804	14.659	10.995	1178.05	1481.58	1673.2	1352.18	1421.25	0.187334	0.236561	0.791904	0.428417	0.767517
ENSMUSG00000030946	Lhpp	chr7:132212367-132308149	11.1779	8.27244	8.08055	7.30652	446.035	316.155	337.778	303.513	350.87	-0.246215	0.311032	-0.791609	0.428589	0.767528
ENSMUSG00000038943	Prc1	chr7:79944197-79966007	57.1239	47.962	51.8077	51.9552	2601.46	2200.95	2583.17	2806.14	2547.93	0.16599	0.209637	0.791796	0.428479	0.767528
ENSMUSG00000042369	Rbm45	chr2:76200327-76214112	21.0083	15.5666	15.2658	14.8932	992.001	707.246	743.85	728.795	792.973	-0.205773	0.259964	-0.791546	0.428626	0.767528
ENSMUSG00000097431	Gm26782	chr14:51107780-51118060	3.52783	3.40339	2.51862	1.69762	83.6823	69.2259	59.9879	52.7059	66.4005	-0.434783	0.549283	-0.791546	0.428625	0.767528
ENSMUSG00000103149	AA914427	chr16:17739906-17741072	0.624864	0.360882	1.14499	0.489759	17.8739	10.705	34.147	14.5396	19.3164	0.792746	1.00223	0.790986	0.428952	0.768023
ENSMUSG00000029392	Rilpl1	chr5:124631142-124669454	13.8782	13.6312	14.0904	15.4653	747.453	703.678	794.609	859.651	776.348	0.188002	0.237811	0.790552	0.429206	0.768385
ENSMUSG00000023104	Rfc2	chr5:134611543-134630659	30.2367	31.2101	26.9585	25.2513	3703.96	3696.8	3443.31	3200.52	3511.15	-0.155278	0.196502	-0.790209	0.429406	0.768426
ENSMUSG00000040181	Fmo1	chr1:162657129-162694179	0.697676	1.25209	1.11174	1.49614	37.3727	55.6662	59.065	70.8804	55.7461	0.475092	0.601115	0.790351	0.429323	0.768426
ENSMUSG00000049339	Retreg2	chr1:75119429-75124557	15.4195	20.3119	16.9058	13.495	871.758	1100.48	898.896	826.937	924.517	-0.191754	0.242627	-0.790324	0.429339	0.768426
ENSMUSG00000117959	D330050I16Rik	chr19:5438363-5439629	1.60693	1.96806	1.62409	0.860234	30.8731	37.8245	26.7638	16.357	27.9546	-0.652241	0.825448	-0.790166	0.429431	0.768426
ENSMUSG00000030008	Pradc1	chr6:85423791-85428952	9.27394	11.7038	7.40397	7.90846	228.298	306.164	214.111	230.816	244.847	-0.267176	0.3382	-0.789993	0.429532	0.768516
ENSMUSG00000022906	Parp9	chr16:35758839-35792975	2.14638	3.38904	1.68198	2.57275	161.677	254.78	132.896	203.554	188.227	-0.318876	0.40373	-0.789825	0.42963	0.768601
ENSMUSG00000034252	Senp6	chr9:79974184-80052235	43.9891	37.5323	42.2738	36.0103	3188.05	2726.22	2547.18	2735.25	2799.18	-0.163325	0.206832	-0.789649	0.429733	0.768695
ENSMUSG00000029038	Ssu72	chr4:155789256-155818336	36.2002	50.2896	37.107	31.3837	784.014	1030.54	856.443	719.708	847.676	-0.201317	0.255	-0.789478	0.429832	0.768782
ENSMUSG00000105893	Wdr46-ps	chr5:4039005-4040717	0.232134	0.526687	0.063229	0.208477	9.74939	22.1237	5.53735	10.9047	12.0788	-0.989799	1.25405	-0.789282	0.429947	0.768896
ENSMUSG00000022756	Slc7a4	chr16:17389881-17401078	3.68956	3.26407	2.50613	1.87764	165.74	135.597	127.359	112.682	135.344	-0.323592	0.410056	-0.789142	0.430029	0.768914
ENSMUSG00000036941	Elac1	chr18:73868108-73887550	4.95668	5.03055	5.14637	5.64339	606.087	598.055	658.021	721.526	645.922	0.194762	0.246817	0.789092	0.430058	0.768914
ENSMUSG00000015850	Adamtsl4	chr3:95583510-95595228	0.446607	0.826217	0.393014	0.481309	49.5594	70.6532	38.7614	47.2536	51.5569	-0.491693	0.623291	-0.788866	0.43019	0.768968
ENSMUSG00000022210	Dhrs4	chr14:55716214-55727797	35.2773	41.6627	31.7173	32.1601	880.695	965.594	795.532	830.572	868.098	-0.183991	0.233212	-0.78894	0.430147	0.768968
ENSMUSG00000027291	Vps39	chr2:120146941-120183618	16.3643	8.34504	14.0181	13.6382	1759.77	865.68	1569.84	1521.2	1429.12	0.236113	0.299479	0.78841	0.430457	0.769036
ENSMUSG00000032596	Uba7	chr9:107852732-107861255	1.38898	1.37346	0.959945	0.983041	130.804	138.452	101.518	112.682	120.864	-0.333717	0.423202	-0.788552	0.430374	0.769036
ENSMUSG00000054277	Arfgap3	chr15:83183939-83234448	20.6334	25.0891	21.2723	17.3262	1343.79	1585.06	1417.56	1161.35	1376.94	-0.181811	0.230617	-0.788368	0.430482	0.769036
ENSMUSG00000058297	Spock2	chr10:59942040-59971020	1.014	1.07303	1.39037	1.16562	121.055	136.311	171.658	147.213	144.059	0.312726	0.396632	0.788453	0.430432	0.769036
ENSMUSG00000087128	Gm12655	chr4:94349167-94365417	1.50373	1.71367	0.702149	1.0804	39.81	34.9698	18.4578	30.8966	31.0335	-0.62036	0.786729	-0.788531	0.430386	0.769036
ENSMUSG00000023262	Acy1	chr9:106310179-106315518	31.6138	40.2398	30.2969	30.5343	860.384	1052.66	884.13	790.589	896.941	-0.190717	0.24195	-0.78825	0.430551	0.769069
ENSMUSG00000001847	Rac1	chr5:143489388-143513791	125.703	136.007	135.671	130.127	5726.14	6183.23	6756.48	6461.02	6281.72	0.15045	0.191667	0.784954	0.43248	0.76928
ENSMUSG00000002102	Psmc3	chr2:90884353-90896714	174.429	183.42	166.422	151.639	6408.6	6590.02	6276.58	5397.81	6168.25	-0.154573	0.196636	-0.786084	0.431818	0.76928
ENSMUSG00000004451	Ralb	chr1:119398034-119432524	38.6874	45.4981	40.175	30.7382	2162.74	2481.43	2341.37	1755.65	2185.3	-0.179143	0.228196	-0.785039	0.432431	0.76928
ENSMUSG00000008398	Elk3	chr10:93083275-93146997	25.2909	29.8864	26.1415	26.9356	1805.26	2133.87	2072.81	2360.86	2093.2	0.169647	0.215705	0.786476	0.431589	0.76928
ENSMUSG00000021594	Srd5a1	chr13:69721567-69759561	6.56949	7.92294	6.20806	5.50623	359.915	376.104	313.783	314.418	341.055	-0.228673	0.290778	-0.786417	0.431623	0.76928
ENSMUSG00000021846	Peli2	chr14:48358279-48519032	5.23959	5.71952	6.13087	5.02836	493.969	503.85	592.496	554.321	536.159	0.201903	0.25691	0.785891	0.431932	0.76928
ENSMUSG00000021891	Mettl6	chr14:31195534-31216997	45.0936	35.2237	39.0266	40.8859	1685.02	1390.94	1296.66	1426.69	1449.83	-0.176392	0.224446	-0.785899	0.431927	0.76928
ENSMUSG00000024228	Nudt12	chr17:59306612-59320367	2.82824	2.1736	2.61051	3.39141	167.365	142.02	156.891	227.181	173.364	0.303997	0.386358	0.786827	0.431383	0.76928
ENSMUSG00000025439	Clns1a	chr7:97345840-97368086	92.7914	101.22	85.2165	81.8715	3252.23	3402.06	3015.08	2962.44	3157.95	-0.154663	0.197003	-0.78508	0.432406	0.76928
ENSMUSG00000029004	Kmt2e	chr5:23639438-23709233	20.5243	20.3338	15.1188	19.0042	3643.02	3439.88	2800.97	3518.57	3350.61	-0.165572	0.211089	-0.784371	0.432823	0.76928
ENSMUSG00000029388	Eif2b1	chr5:124708275-124717194	32.7559	25.9123	30.0313	31.6226	1447.78	1242.5	1448.94	1586.63	1431.46	0.173566	0.221028	0.785268	0.432296	0.76928
ENSMUSG00000030306	Tmtc1	chr6:148133927-148345887	1.73989	0.945479	0.623994	1.00315	290.044	145.588	131.973	214.459	195.516	-0.339045	0.431997	-0.784834	0.432551	0.76928
ENSMUSG00000030824	Nucb1	chr7:45139881-45159830	123.435	148.514	132.219	95.7928	5315.86	6408.03	6031.09	4323.7	5519.67	-0.178372	0.227242	-0.784944	0.432487	0.76928
ENSMUSG00000031388	Naa10	chrX:72960478-72965550	41.2637	45.7151	40.2568	31.3861	984.689	1071.22	993.031	810.58	964.879	-0.186371	0.237621	-0.784324	0.43285	0.76928
ENSMUSG00000031537	Ikbkb	chr8:23149227-23196605	16.128	19.7444	17.91	16.2541	1262.55	1389.51	1532.92	1450.32	1408.83	0.170181	0.216398	0.786426	0.431618	0.76928
ENSMUSG00000031696	Vps35	chr8:85987020-86026431	63.7968	42.1181	56.0371	58.6343	5439.35	3484.13	4973.46	5188.81	4771.44	0.187574	0.238927	0.785069	0.432413	0.76928
ENSMUSG00000031723	Txnl4b	chr8:110292523-110300683	2.36556	3.30781	4.37193	2.72681	112.118	148.443	218.725	110.864	147.538	0.35129	0.446194	0.787304	0.431104	0.76928
ENSMUSG00000032042	Srpr	chr9:35111470-35159269	41.0651	47.491	43.4759	33.02	2750.14	3005.26	2912.64	2180.93	2712.24	-0.174764	0.222513	-0.785412	0.432212	0.76928
ENSMUSG00000032253	Phip	chr9:82748211-82857569	30.2055	27.0265	28.7298	38.4832	3552.03	3562.64	3362.09	4674.47	3787.81	0.17468	0.222376	0.785516	0.432151	0.76928
ENSMUSG00000032511	Scn5a	chr9:119312473-119408082	0	0.0761605	0.0914319	0.0675796	0	14.987	19.3807	14.5396	12.2268	1.17483	1.49761	0.784474	0.432762	0.76928
ENSMUSG00000033114	Slc35d2	chr13:64244121-64277182	3.01182	2.41023	2.32304	1.03123	115.368	99.2	107.055	52.7059	93.5823	-0.404731	0.514215	-0.787085	0.431232	0.76928
ENSMUSG00000037362	Ccn3	chr15:54609097-54617435	0.31167	2.03239	0.980988	0.447851	21.9361	138.452	71.9855	32.714	66.2719	-0.601966	0.765363	-0.78651	0.431569	0.76928
ENSMUSG00000037568	Vash2	chr1:190679842-190711493	34.065	34.2248	34.8132	37.3545	3289.61	3192.24	3492.22	3725.76	3424.96	0.154898	0.196682	0.787555	0.430957	0.76928
ENSMUSG00000037788	Vopp1	chr6:57704791-57802144	41.9853	43.0512	36.2678	34.4021	2792.39	2735.49	2523.18	2435.38	2621.61	-0.156552	0.199653	-0.784123	0.432968	0.76928
ENSMUSG00000040034	Nup43	chr10:7543266-7554645	24.3104	21.806	18.855	19.2611	784.014	679.413	637.718	641.558	685.676	-0.193882	0.246852	-0.785417	0.432209	0.76928
ENSMUSG00000044042	Fmn1	chr2:113158080-113547112	0.246314	0.251881	0.414553	0.304531	29.2482	34.2561	47.0674	45.4361	39.002	0.542935	0.690125	0.786719	0.431446	0.76928
ENSMUSG00000045679	Pqlc3	chr12:17038648-17050409	1.12161	1.77151	0.979775	0.817238	50.3719	74.9352	46.1445	43.6187	53.7676	-0.480441	0.612293	-0.784658	0.432654	0.76928
ENSMUSG00000045730	Adrb2	chr18:62310886-62313030	2.08531	1.03739	1.06026	1.0987	110.493	52.8115	59.065	59.9757	70.5863	-0.4546	0.578601	-0.785689	0.43205	0.76928
ENSMUSG00000048087	Gm4737	chr16:45973347-45975440	1.34496	1.10575	1.58605	1.50064	69.0582	54.9525	84.906	79.9676	72.2211	0.413614	0.527282	0.784427	0.43279	0.76928
ENSMUSG00000050088	1600012H06Rik	chr17:15163445-15166198	17.8482	18.3424	16.2158	13.183	891.257	871.39	825.065	721.526	827.309	-0.186589	0.237124	-0.786882	0.431351	0.76928
ENSMUSG00000057778	Cyb5d2	chr11:72668057-72686968	1.38394	1.75841	2.13907	1.58098	81.2449	100.627	134.742	98.142	103.689	0.364108	0.463086	0.786263	0.431713	0.76928
ENSMUSG00000058748	Zfp958	chr8:4663166-4680231	7.58469	7.01616	3.81749	6.84677	341.229	292.604	178.118	345.315	289.316	-0.287869	0.367143	-0.784079	0.432994	0.76928
ENSMUSG00000061207	Stk19	chr17:35042968-35055921	6.26094	8.37739	6.01178	4.46202	153.553	221.951	164.275	138.126	169.476	-0.308521	0.391722	-0.787604	0.430929	0.76928
ENSMUSG00000062040	Zfp27	chr7:29592757-29605997	7.00251	6.07609	5.63348	5.68242	548.403	474.59	440.219	443.457	476.667	-0.211061	0.268599	-0.785787	0.431992	0.76928
ENSMUSG00000062209	Erbb4	chr1:68071344-69147218	0.150346	0.014982	0.0977293	0.202893	13.8116	4.28201	10.1518	25.4442	13.4224	0.959642	1.21941	0.786972	0.431298	0.76928
ENSMUSG00000062743	Zfp677	chr17:21604009-21619527	2.54573	1.00221	1.07912	1.47228	182.801	69.2259	80.2915	109.047	110.341	-0.418087	0.533196	-0.784114	0.432973	0.76928
ENSMUSG00000063605	Ccdc102a	chr8:95629496-95644726	33.4351	39.4619	35.02	25.9939	1884.88	2168.84	2033.13	1539.38	1906.56	-0.180458	0.229653	-0.785783	0.431994	0.76928
ENSMUSG00000071001	Hrct1	chr4:43727187-43728639	0.364934	0.807297	0.969162	0.786583	12.9992	27.8331	35.9927	29.0791	26.476	0.674606	0.858947	0.785388	0.432226	0.76928
ENSMUSG00000074178	Gm10638	chr8:87472080-87475283	1.89843	1.92044	2.15186	1.52764	48.747	42.8201	56.2964	70.8804	54.686	0.467768	0.59588	0.785004	0.432451	0.76928
ENSMUSG00000079442	St6galnac4	chr2:32477106-32489710	12.49	12.4171	13.8094	12.3468	963.565	947.752	1145.31	1015.95	1018.14	0.178751	0.22757	0.785477	0.432174	0.76928
ENSMUSG00000094483	Purb	chr11:6417598-6425917	7.1389	5.87469	5.44368	9.29569	1336.48	1127.6	1065.02	1801.09	1332.55	0.214983	0.274139	0.784212	0.432916	0.76928
ENSMUSG00000103013	Gm37503	chr1:74326700-74327019	1.14199	2.35551	0.791782	1.34262	14.6241	20.6964	6.46024	12.7221	13.6257	-0.91415	1.16375	-0.785524	0.432146	0.76928
ENSMUSG00000104969	Gm43445	chr3:143902932-143905023	0.0791912	0.273109	0.258842	0.409655	4.06225	14.2734	13.8434	21.8093	13.4971	0.941286	1.19946	0.784755	0.432597	0.76928
ENSMUSG00000106864	Gtf3c2	chr5:31313348-31337488	43.2019	36.6893	45.1035	47.1593	4388.04	3602.6	4233.3	4712.63	4234.14	0.162634	0.207387	0.784202	0.432922	0.76928
ENSMUSG00000109715	Gm45606	chr11:75421102-75423897	0.831202	0.567127	0.605658	0.235943	37.3727	24.9784	27.6867	9.08722	24.7813	-0.721002	0.919569	-0.784065	0.433002	0.76928
ENSMUSG00000117775	Gm50462	chr18:65767863-65770541	9.53466	4.2649	4.64844	6.05072	630.461	276.19	318.397	421.647	411.674	-0.295561	0.375667	-0.786765	0.431419	0.76928
ENSMUSG00000033970	Rfc3	chr5:151566220-151574707	56.7806	54.6581	44.4389	49.7563	1905.19	1760.62	1534.77	1732.03	1733.15	-0.167269	0.213387	-0.783875	0.433114	0.769388
ENSMUSG00000053347	Zfp943	chr17:22181532-22213347	9.49318	6.45402	5.12736	7.79015	620.711	402.509	339.624	521.607	471.113	-0.254243	0.324464	-0.783577	0.433288	0.769518
ENSMUSG00000115317	Gm32618	chr15:32779049-32796152	2.4826	1.77995	2.46141	2.62199	89.3694	57.0935	91.3662	101.777	84.9015	0.398025	0.50791	0.783653	0.433243	0.769518
ENSMUSG00000025647	Shisa5	chr9:108867632-108886845	40.5783	51.9158	43.5099	35.8996	1752.45	2203.81	2005.44	1459.41	1855.28	-0.189423	0.241831	-0.783286	0.433459	0.769567
ENSMUSG00000028483	Snapc3	chr4:83335960-83371577	31.9977	25.7263	22.7444	25.9055	1120.37	867.821	805.684	934.167	932.01	-0.194014	0.247725	-0.783184	0.433519	0.769567
ENSMUSG00000029345	Tfip11	chr5:112474223-112485939	20.0718	17.846	20.1359	20.88	1377.91	1293.88	1574.45	1428.51	1418.69	0.169572	0.216472	0.783345	0.433424	0.769567
ENSMUSG00000051517	Arhgef39	chr4:43496141-43499695	21.7156	27.0827	17.6316	24.0025	811.637	968.449	741.081	821.485	835.663	-0.189768	0.242281	-0.783254	0.433478	0.769567
ENSMUSG00000022371	Col14a1	chr15:55171145-55384199	6.02473	5.64562	7.26944	4.96447	742.579	565.226	869.363	643.376	705.136	0.21394	0.273254	0.782936	0.433665	0.769721
ENSMUSG00000029431	B3gnt4	chr5:123648522-123649945	0.766979	0.985169	0.338145	0.676689	25.9984	33.5424	13.8434	23.6268	24.2527	-0.691997	0.883929	-0.782864	0.433707	0.769721
ENSMUSG00000020948	Klhl28	chr12:64985606-65012308	6.48728	8.38243	6.29488	6.70373	567.09	650.866	439.296	612.479	567.433	-0.217244	0.277592	-0.7826	0.433862	0.769826
ENSMUSG00000034602	Mon2	chr10:122827964-122912410	3.59744	4.77329	3.95844	3.41143	550.841	725.801	584.19	517.972	594.701	-0.210483	0.268957	-0.78259	0.433868	0.769826
ENSMUSG00000026113	Inpp4a	chr1:37338971-37449817	1.80478	1.6562	1.48195	1.19769	247.797	212.673	211.342	167.205	209.754	-0.27583	0.352578	-0.782323	0.434025	0.769925
ENSMUSG00000090031	4732440D04Rik	chr1:6280089-6285517	2.4438	1.44127	5.31646	2.90313	85.3072	44.2475	49.8361	132.673	78.0161	0.478348	0.611444	0.782326	0.434023	0.769925
ENSMUSG00000027080	Med19	chr2:84508745-84518559	14.8207	15.4007	13.869	18.8393	688.145	690.118	688.477	896	740.685	0.197703	0.252902	0.781737	0.434369	0.769937
ENSMUSG00000033565	Rbfox2	chr15:76963189-77191204	37.8925	42.0722	36.3875	37.291	2630.71	2786.88	2897.88	3144.18	2864.91	0.156902	0.200699	0.781777	0.434345	0.769937
ENSMUSG00000038290	Smg6	chr11:74816648-75055274	11.0041	12.4114	11.3958	13.9615	1440.47	1688.54	1645.51	1882.87	1664.35	0.172094	0.220162	0.781671	0.434408	0.769937
ENSMUSG00000039633	Lonrf1	chr8:36683217-36716670	1.43258	2.3785	1.69855	2.77901	139.741	224.092	170.735	285.339	204.977	0.315767	0.403824	0.781942	0.434249	0.769937
ENSMUSG00000041607	Mbp	chr18:82493270-82603762	1.41325	0.902725	0.99795	1.02406	133.242	93.4906	86.7518	89.0548	100.635	-0.366786	0.469264	-0.78162	0.434438	0.769937
ENSMUSG00000047686	Rtl3	chrX:105880687-105884250	21.5019	33.6655	37.4657	23.0273	1557.47	2362.24	2826.82	1732.03	2119.64	0.219509	0.280814	0.781687	0.434398	0.769937
ENSMUSG00000051285	Pcmtd1	chr1:7159143-7243852	8.13491	5.55872	8.3157	10.2629	714.143	489.577	615.568	790.589	652.469	0.221898	0.28372	0.782103	0.434154	0.769937
ENSMUSG00000109644	0610005C13Rik	chr7:45217217-45224751	1.33908	1.52757	1.07536	1.78824	40.6225	39.9655	15.6891	38.1663	33.6109	-0.614395	0.785993	-0.78168	0.434403	0.769937
ENSMUSG00000038712	Mindy1	chr3:95190254-95203477	15.9339	18.0234	18.9834	13.4501	935.942	979.154	1267.13	917.81	1025.01	0.193295	0.247415	0.781257	0.434651	0.770135
ENSMUSG00000116777	Zfp520-ps	chr16:17632891-17634185	1.17729	0.371639	0.501922	0.386149	39.81	12.846	17.5349	12.7221	20.7283	-0.783239	1.00252	-0.781267	0.434646	0.770135
ENSMUSG00000055676	Gm5069	chr1:180154534-180158115	0.988248	0.724447	1.10729	1.51873	30.0606	22.8374	35.9927	43.6187	33.1274	0.585418	0.749448	0.781132	0.434725	0.770152
ENSMUSG00000103472	Pcdhga7	chr18:37847816-37974926	3.53293	2.84535	3.5764	3.90296	214.487	151.298	211.342	234.45	202.894	0.284126	0.363766	0.781068	0.434762	0.770152
ENSMUSG00000020895	Tmem107	chr11:68961631-68964119	13.0855	25.1764	18.254	11.2759	278.67	483.154	376.54	248.99	346.838	-0.278517	0.356822	-0.780548	0.435068	0.770199
ENSMUSG00000021156	Zmynd11	chr13:9734868-9815357	55.2068	47.7329	57.1778	60.2401	3337.54	2936.03	3328.87	3676.69	3319.78	0.158827	0.20345	0.780672	0.434996	0.770199
ENSMUSG00000026553	Copa	chr1:171910095-171949897	123.674	109.619	126.564	121.187	13115.4	11238.1	13783.4	13256.4	12848.3	0.151033	0.193506	0.780505	0.435094	0.770199
ENSMUSG00000043773	1700048O20Rik	chr9:121766288-121776082	2.13071	0.606212	1.43633	2.1192	77.1827	19.2691	54.4506	87.2374	59.5349	0.549748	0.704345	0.780509	0.435092	0.770199
ENSMUSG00000054304	D130007C19Rik	chr4:123795921-123797427	0.747679	0.778347	0.431267	0.236993	25.9984	24.9784	20.3036	9.08722	20.0919	-0.761166	0.974791	-0.780851	0.43489	0.770199
ENSMUSG00000112229	Gm48086	chr10:61282680-61286496	0.0463835	0.252574	0.101072	0.499877	2.43735	12.846	5.53735	27.2617	12.0206	1.06436	1.36351	0.780603	0.435036	0.770199
ENSMUSG00000020493	Prr11	chr11:86979978-86999534	3.86258	2.86886	3.33085	4.1814	364.79	261.916	329.472	416.195	343.093	0.247395	0.317061	0.780275	0.435229	0.770313
ENSMUSG00000024145	Pigf	chr17:87304683-87332834	12.3976	17.4699	10.0991	13.4501	216.112	292.604	186.424	236.268	232.852	-0.273921	0.351126	-0.780121	0.435319	0.770313
ENSMUSG00000030720	Cln3	chr7:126170378-126184989	15.1042	20.0485	16.1798	11.9307	612.587	757.203	672.788	507.067	637.411	-0.2114	0.271008	-0.780051	0.435361	0.770313
ENSMUSG00000037017	Zscan21	chr5:138115164-138132527	51.6791	51.2412	40.8719	42.8907	2601.46	2456.45	2178.95	2353.59	2397.61	-0.158729	0.203475	-0.780091	0.435337	0.770313
ENSMUSG00000098041	Gm26981	chr7:92379047-92382956	0.240363	0.161236	0.0341584	0.180201	18.6863	14.2734	2.76867	14.5396	12.567	-0.992979	1.27313	-0.77995	0.43542	0.770327
ENSMUSG00000037432	Fer1l5	chr1:36411371-36461188	0.3357	0.334294	0.382825	0.553878	82.8698	74.2216	93.212	110.864	90.2919	0.373053	0.478366	0.779848	0.43548	0.770344
ENSMUSG00000014813	Stc1	chr14:69266686-69279253	4.23205	6.66892	6.233	5.9698	415.974	623.747	602.648	610.662	563.258	0.221863	0.284621	0.779503	0.435683	0.770523
ENSMUSG00000017724	Etv4	chr11:101660567-101676197	10.9435	11.2595	9.55179	8.53552	645.085	635.879	595.265	519.789	599.004	-0.19761	0.253484	-0.779575	0.435641	0.770523
ENSMUSG00000008763	Man1a2	chr3:100469523-100592819	18.9873	18.5757	21.3405	23.3053	2022.19	2215.23	2290.62	2446.28	2243.58	0.160244	0.205622	0.779313	0.435795	0.770541
ENSMUSG00000031979	Cog2	chr8:125247505-125278747	17.5378	15.7037	17.0131	18.2941	1225.17	1061.23	1239.44	1343.09	1217.23	0.175075	0.224642	0.779353	0.435772	0.770541
ENSMUSG00000003970	Rpl8	chr15:76788277-76790514	171.79	339.171	221.943	193.018	3683.65	7006.8	4944.85	4271	4976.57	-0.213966	0.27466	-0.77902	0.435968	0.770757
ENSMUSG00000039041	Adrm1	chr2:179813277-179818079	11.9741	14.0589	12.1294	10.6027	558.965	583.781	516.819	476.171	533.934	-0.201121	0.258365	-0.77844	0.43631	0.771092
ENSMUSG00000039148	Sart1	chr19:5427550-5438731	24.4473	27.1627	28.9659	24.3835	2140.8	2502.84	2733.6	2466.27	2460.88	0.163705	0.210256	0.7786	0.436216	0.771092
ENSMUSG00000051041	Olfml1	chr7:107166652-107190301	27.5913	25.8804	24.8258	18.1684	1085.43	956.316	1029.95	746.97	954.666	-0.196571	0.252517	-0.778446	0.436306	0.771092
ENSMUSG00000014704	Hoxa2	chr6:52139396-52141811	0.317184	0.948255	0.264267	0.402154	13.8116	39.9655	13.8434	18.1744	21.4487	-0.76232	0.97964	-0.778163	0.436473	0.771141
ENSMUSG00000025937	Lactb2	chr1:13693553-13730770	2.82982	2.1937	1.74231	2.22375	317.668	236.938	203.036	259.895	254.384	-0.265946	0.341774	-0.778134	0.43649	0.771141
ENSMUSG00000028426	Rad23b	chr4:55350042-55392237	13.3079	14.9177	16.3177	13.6957	1251.17	1353.83	1602.14	1334	1385.29	0.174201	0.223831	0.778267	0.436412	0.771141
ENSMUSG00000039048	Foxred1	chr9:35115503-35122351	23.3996	21.8086	17.2017	21.6136	1225.17	1107.61	998.568	1068.66	1100	-0.175089	0.225049	-0.778004	0.436567	0.771186
ENSMUSG00000034227	Foxj1	chr11:116221529-116226225	0.151511	0.137505	0.343906	0.13607	9.74939	8.56403	23.0723	10.9047	13.0726	0.9126	1.17321	0.777865	0.436649	0.771241
ENSMUSG00000014782	Plekhg4	chr8:106099905-106109494	0.373539	0.387089	0.142379	0.378796	38.9976	42.8201	14.7663	39.9838	34.1419	-0.615293	0.791411	-0.777463	0.436886	0.77157
ENSMUSG00000049881	2810025M15Rik	chr1:157239921-157247806	12.6429	16.4139	8.98782	12.0378	203.925	288.322	203.959	203.554	224.94	-0.273346	0.351653	-0.777317	0.436972	0.771632
ENSMUSG00000009291	Pttg1ip	chr10:77417553-77434566	57.6654	69.2142	62.1295	47.4931	3231.92	3753.9	3470.99	2740.71	3299.38	-0.168436	0.217001	-0.7762	0.437631	0.771633
ENSMUSG00000019936	Epyc	chr10:97479929-97518316	2.44518	2.44198	3.49936	2.02786	88.557	93.4906	152.277	81.785	104.027	0.376667	0.484746	0.777039	0.437135	0.771633
ENSMUSG00000020792	Exoc7	chr11:116178826-116198059	50.3611	42.4381	53.5416	43.1154	2551.9	2260.19	2912.64	2475.36	2550.02	0.164072	0.211265	0.77662	0.437383	0.771633
ENSMUSG00000023191	P3h3	chr6:124818051-124834715	51.7916	63.2764	53.4023	43.6811	3735.64	4377.64	3966.59	3269.58	3837.36	-0.16433	0.211497	-0.776984	0.437168	0.771633
ENSMUSG00000037007	Zfp113	chr5:138137963-138154006	6.81654	5.40145	5.80705	7.75696	500.469	478.158	503.898	628.836	527.84	0.207448	0.267266	0.776186	0.437639	0.771633
ENSMUSG00000037349	Nudt22	chr19:6970385-6973485	9.04615	12.0323	9.52069	6.56717	226.673	293.318	253.795	172.657	236.611	-0.277657	0.357423	-0.776829	0.43726	0.771633
ENSMUSG00000038187	Btbd10	chr7:112914832-112968599	14.4045	9.83511	8.2869	11.3088	884.757	585.922	535.277	725.161	682.779	-0.225825	0.290754	-0.77669	0.437342	0.771633
ENSMUSG00000038422	Hdhd3	chr4:62417244-62420513	7.2282	7.23347	7.84535	8.58959	213.674	211.246	242.72	265.347	233.247	0.255726	0.329134	0.776966	0.437179	0.771633
ENSMUSG00000038525	Armc10	chr5:21850810-21867692	23.6829	22.3967	20.2265	19.0641	1324.29	1204.67	1148.08	1095.92	1193.24	-0.171802	0.221364	-0.776109	0.437684	0.771633
ENSMUSG00000041025	Iffo2	chr4:139257858-139347693	1.07023	1.86596	3.61577	1.14246	110.493	182.699	286.096	94.5071	168.449	0.389271	0.501191	0.776693	0.43734	0.771633
ENSMUSG00000041440	Gk5	chr9:96001414-96066661	2.59888	2.8733	3.0305	3.57442	240.485	268.34	275.944	328.958	278.432	0.245362	0.316098	0.776223	0.437617	0.771633
ENSMUSG00000048142	Nat8l	chr5:34153327-34163260	0.0456517	0.124295	0.204481	0.0765319	7.31204	20.6964	35.9927	12.7221	19.1808	0.817121	1.05275	0.776182	0.437642	0.771633
ENSMUSG00000060402	Chst8	chr7:34373892-34512111	1.01942	1.35583	1.64319	1.27705	52.8092	79.2172	102.441	72.6978	76.7913	0.414976	0.5345	0.776382	0.437523	0.771633
ENSMUSG00000117710	Gm10817	chr19:5168065-5169357	0.77932	0.944478	0.57533	0.364722	22.7486	22.8374	13.8434	12.7221	18.0379	-0.775077	0.997846	-0.77675	0.437306	0.771633
ENSMUSG00000036622	Atp13a2	chr4:140714183-140734641	22.7847	21.4597	25.1124	21.8565	2226.11	2036.81	2549.02	2219.1	2257.76	0.162533	0.209545	0.775645	0.437959	0.772027
ENSMUSG00000035351	Nup37	chr10:87982853-88014252	29.3047	35.1745	24.1864	29.0939	840.885	979.154	716.163	881.461	854.416	-0.191078	0.246427	-0.775393	0.438107	0.772109
ENSMUSG00000042105	Inpp5f	chr7:128213083-128298149	10.1353	6.86754	5.72726	6.84408	935.129	658.716	605.416	772.414	742.919	-0.212781	0.274409	-0.775415	0.438094	0.772109
ENSMUSG00000023235	Ccl25	chr8:4375232-4410020	8.09788	6.21064	5.71213	5.00107	188.488	124.178	127.359	121.769	140.449	-0.325266	0.419628	-0.775129	0.438263	0.772295
ENSMUSG00000108348	Gm42372	chr7:16717010-16722077	0.117647	0.290657	0.0996951	0.126789	14.6241	34.9698	12.9205	16.357	19.7178	-0.77323	0.997687	-0.775023	0.438326	0.772316
ENSMUSG00000020020	Usp44	chr10:93669679-93693950	0.378643	0.981831	0.471476	0.378918	22.7486	62.0892	31.3783	23.6268	34.9607	-0.617645	0.797356	-0.774617	0.438566	0.772342
ENSMUSG00000022556	Hsf1	chr15:76361634-76385172	33.6106	29.2395	27.3656	24.692	1695.58	1482.29	1460.94	1364.9	1500.93	-0.168574	0.21761	-0.774661	0.43854	0.772342
ENSMUSG00000028776	Tinagl1	chr4:130059394-130068915	0.845385	0.63477	1.31244	0.804529	43.0598	32.1151	66.4482	39.9838	45.4017	0.51665	0.666897	0.774707	0.438513	0.772342
ENSMUSG00000034271	Jdp2	chr12:85645800-85686652	9.27245	15.0354	16.6323	10.3393	367.227	591.632	704.166	436.187	524.803	0.254475	0.328598	0.774428	0.438678	0.772342
ENSMUSG00000037326	Capn15	chr17:26177340-26204770	11.7883	11.6154	12.9195	12.5584	1052.12	1025.54	1186.84	1152.26	1104.19	0.171371	0.221246	0.774572	0.438593	0.772342
ENSMUSG00000055204	Ankrd17	chr5:90375024-90514436	11.9426	11.7506	12.3132	13.0217	1974.25	1899.07	2094.04	2231.82	2049.8	0.158984	0.205301	0.774394	0.438698	0.772342
ENSMUSG00000084885	3010001F23Rik	chrX:151151568-151199694	5.20966	5.37043	4.35453	4.15245	87.7445	77.7899	64.6024	59.9757	72.5281	-0.406915	0.525435	-0.774434	0.438674	0.772342
ENSMUSG00000016257	Prelid3b	chr2:174306859-174314874	46.2025	43.3514	40.2476	37.9349	1502.22	1400.22	1322.5	1261.31	1371.56	-0.167165	0.215927	-0.774175	0.438827	0.77248
ENSMUSG00000041361	Myzap	chr9:71411628-71499642	1.3912	1.16792	1.54601	1.45577	59.3088	63.5165	79.3686	83.6025	71.4491	0.406174	0.524944	0.773748	0.43908	0.772751
ENSMUSG00000085192	Gm12195	chr11:50024908-50025831	0.564909	0.704945	1.00016	1.52201	9.74939	9.2777	11.9976	23.6268	13.6629	0.88594	1.14505	0.773712	0.439101	0.772751
ENSMUSG00000104378	Gm37510	chr1:127198260-127203022	0.459003	0.0252468	0.0985032	0.1499	53.6217	2.85468	11.9976	18.1744	21.6621	-0.913488	1.18074	-0.773657	0.439134	0.772751
ENSMUSG00000113662	Gm35558	chr12:110566178-110568397	0.662438	0.649826	0.332583	0.386165	26.8108	31.4014	21.2265	14.5396	23.4946	-0.686871	0.887946	-0.77355	0.439197	0.772772
ENSMUSG00000106461	Gm20755	chr3:37952961-38046877	0.34441	0.378377	0.177747	0.156283	15.4365	16.4144	9.22891	7.26978	12.0874	-0.937212	1.21176	-0.773431	0.439267	0.772806
ENSMUSG00000010047	Hyal2	chr9:107445143-107449978	68.7174	88.747	69.6098	56.8133	2955.69	3733.92	3267.03	2669.83	3156.62	-0.171405	0.22166	-0.773279	0.439357	0.772875
ENSMUSG00000016541	Atxn10	chr15:85220445-85347413	138.695	142.244	119.257	121.427	6629.59	6578.6	5932.34	6003.02	6285.89	-0.146224	0.189143	-0.773087	0.439471	0.772888
ENSMUSG00000028223	Decr1	chr4:15917239-15945507	10.1961	12.4431	9.58464	9.21531	747.453	887.09	729.084	705.169	767.199	-0.188337	0.243632	-0.77304	0.439499	0.772888
ENSMUSG00000046844	Vat1l	chr8:114932369-115100811	4.30555	2.18484	2.44096	1.94715	337.166	174.135	228.877	183.562	230.935	-0.304284	0.393636	-0.773009	0.439517	0.772888
ENSMUSG00000046138	9930021J03Rik	chr19:29691801-29783389	6.10328	5.40815	4.46535	5.21872	1030.19	896.368	789.072	908.722	906.087	-0.184109	0.238209	-0.772886	0.43959	0.772926
ENSMUSG00000005357	Slc1a6	chr10:78616329-78650599	1.31373	1.9529	2.55442	2.07498	67.4333	94.2043	110.747	98.142	92.6316	0.371916	0.482438	0.77091	0.44076	0.772989
ENSMUSG00000020061	Mybpc1	chr10:88354140-88441014	1.10998	1.04561	0.686815	0.752498	87.7445	74.9352	59.065	63.6106	71.3388	-0.409407	0.530213	-0.772156	0.440022	0.772989
ENSMUSG00000020993	Trappc6b	chr12:59089877-59108247	21.3084	23.9818	18.2043	18.0787	613.399	596.627	510.359	547.051	566.859	-0.19579	0.253937	-0.771016	0.440697	0.772989
ENSMUSG00000026585	Kifap3	chr1:163607151-163744678	38.2754	30.9335	28.1935	30.5827	3741.33	2935.32	2862.81	3091.47	3157.73	-0.165454	0.214465	-0.771474	0.440426	0.772989
ENSMUSG00000030120	Mlf2	chr6:124908387-124913108	211.237	239.882	220.886	175.797	7281.98	7945.28	7478.19	6192.04	7224.37	-0.155186	0.201299	-0.770921	0.440754	0.772989
ENSMUSG00000030298	Sec13	chr6:113705022-113717704	135.629	159.901	132.97	118.496	4556.22	5169.1	4623.68	4107.43	4614.11	-0.15518	0.200941	-0.772267	0.439956	0.772989
ENSMUSG00000031104	Rab33a	chrX:47608161-47619109	2.25933	4.62005	2.58624	2.28078	64.996	129.174	76.6	69.0629	84.9582	-0.413327	0.5354	-0.771997	0.440116	0.772989
ENSMUSG00000036299	BC031181	chr18:75138938-75143223	37.7465	47.1724	36.9879	35.0552	976.564	1183.26	995.799	906.905	1015.63	-0.181933	0.235509	-0.77251	0.439813	0.772989
ENSMUSG00000039252	Lgi2	chr5:52690858-52723804	1.44656	2.06988	1.51854	1.2631	227.486	311.16	243.643	203.554	246.461	-0.264748	0.343009	-0.771839	0.44021	0.772989
ENSMUSG00000039357	Fut11	chr14:20745035-20751084	10.859	10.9308	12.2472	10.8883	1114.68	1083.35	1310.51	1163.16	1167.92	0.171771	0.222834	0.770846	0.440798	0.772989
ENSMUSG00000040434	Large2	chr2:92195390-92205214	6.37366	4.25604	4.66324	5.10222	380.226	236.224	269.484	241.72	281.914	-0.266795	0.345617	-0.77194	0.44015	0.772989
ENSMUSG00000046753	Ccdc66	chr14:27203046-27230417	12.1679	12.1769	9.73113	10.0159	836.01	817.151	710.626	746.97	777.689	-0.182408	0.236312	-0.771896	0.440176	0.772989
ENSMUSG00000049504	Proser1	chr3:53371086-53389176	4.79142	6.43871	5.83357	6.41675	540.279	695.113	670.942	750.605	664.235	0.200489	0.259921	0.771346	0.440502	0.772989
ENSMUSG00000049755	Zfp672	chr11:58205939-58221165	7.06637	8.1617	7.23942	9.60777	471.221	525.26	494.67	663.367	538.629	0.212111	0.27487	0.771677	0.440306	0.772989
ENSMUSG00000055494	Gm14168	chr2:156413711-156419377	0.376853	0.177847	0.114965	0.162454	20.3112	9.99136	6.46024	9.08722	11.4625	-0.977572	1.26581	-0.772292	0.439941	0.772989
ENSMUSG00000056952	Tatdn2	chr6:113674010-113688030	1.08758	1.53962	2.89782	1.05626	73.9329	104.196	159.66	72.6978	102.622	0.398134	0.516188	0.771296	0.440531	0.772989
ENSMUSG00000064141	Zfp69	chr4:120787333-120808896	4.29998	3.9822	2.98158	3.70899	217.736	201.968	164.275	183.562	191.885	-0.274037	0.354988	-0.771963	0.440136	0.772989
ENSMUSG00000069910	Spdl1	chr11:34700016-34724468	10.1799	8.86691	9.69406	11.085	640.21	537.393	629.412	723.343	632.589	0.198317	0.257	0.771662	0.440315	0.772989
ENSMUSG00000074682	Zcchc3	chr2:152253874-152256947	37.6441	45.7446	43.1864	44.5298	2838.7	3338.54	3398.08	3491.31	3266.66	0.157195	0.203906	0.77092	0.440754	0.772989
ENSMUSG00000085218	BB218582	chr2:106473258-106480709	3.99616	3.99926	2.11814	2.96972	76.3702	78.5036	56.2964	59.9757	67.7865	-0.416079	0.539599	-0.771089	0.440654	0.772989
ENSMUSG00000095567	Noc2l	chr4:156320466-156332073	37.2975	48.0818	43.9859	44.2362	2165.99	2622.73	2683.77	2675.28	2536.94	0.162219	0.210233	0.771615	0.440343	0.772989
ENSMUSG00000109645	Gm45246	chr8:98602785-98603152	4.151	3.84917	5.5058	5.25156	37.3727	33.5424	51.6819	49.071	42.917	0.508746	0.659736	0.771135	0.440627	0.772989
ENSMUSG00000110120	Gm45251	chr8:26621205-26622670	1.492	0.246195	0.467966	0.535978	54.4341	9.2777	17.5349	19.9919	25.3097	-0.764633	0.991611	-0.771102	0.440646	0.772989
ENSMUSG00000029084	Cd38	chr5:44025894-44069717	4.07137	4.20053	2.92413	3.68918	329.042	328.288	244.566	314.418	304.078	-0.23987	0.311213	-0.770758	0.44085	0.772991
ENSMUSG00000024896	Minpp1	chr19:32463168-32492764	25.8438	33.7321	35.3608	30.2386	1425.85	1789.88	1914.08	1710.22	1710.01	0.173165	0.224734	0.770531	0.440985	0.773138
ENSMUSG00000068856	Sf3b4	chr3:96079647-96084880	21.8941	25.3	21.7157	17.889	1045.62	1167.56	1070.55	877.826	1040.39	-0.181567	0.235669	-0.770432	0.441044	0.773152
ENSMUSG00000044952	Kctd21	chr7:96981533-96999420	2.69096	2.98941	1.9708	2.47889	195.8	211.246	149.508	187.197	185.938	-0.280469	0.364168	-0.770163	0.441203	0.773342
ENSMUSG00000001248	Gramd1a	chr7:30829551-30855321	68.727	72.7038	64.5563	57.4012	4122.37	4149.27	3847.53	3605.81	3931.25	-0.149982	0.194801	-0.769924	0.441345	0.773426
ENSMUSG00000102861	Gm37637	chr9:98472547-98473803	3.21686	2.91948	1.92479	2.50066	103.181	92.0633	69.2168	81.785	86.5616	-0.376294	0.48875	-0.76991	0.441353	0.773426
ENSMUSG00000007833	Aldh16a1	chr7:44790328-44804008	14.9569	22.3539	22.4616	18.2689	606.087	934.906	945.963	836.025	830.745	0.210307	0.273293	0.769532	0.441578	0.77346
ENSMUSG00000019790	Stxbp5	chr10:9631290-9776823	3.95384	3.92902	3.57577	3.12687	601.213	583.067	527.894	505.25	554.356	-0.196051	0.254761	-0.769548	0.441568	0.77346
ENSMUSG00000029286	Enam	chr5:88635833-88653908	0	0.15897	0.0692064	0.696415	0	20.6964	7.38313	90.8722	29.7379	2.24272	2.91496	0.769383	0.441666	0.77346
ENSMUSG00000034098	Fstl5	chr3:75981576-76617326	0.120158	0.135362	0.144728	0.177496	4.06225	16.4144	16.612	21.8093	14.7245	0.894472	1.16265	0.769337	0.441693	0.77346
ENSMUSG00000036916	Zfp280c	chrX:47630501-47683329	5.48501	4.01054	3.82945	6.91121	543.529	384.668	398.689	712.438	509.831	0.253768	0.329915	0.769191	0.44178	0.77346
ENSMUSG00000040354	Mars1	chr10:127132089-127147655	43.8501	53.413	59.9788	44.8894	2709.52	3169.4	3517.14	3053.31	3112.34	0.161005	0.209314	0.769204	0.441772	0.77346
ENSMUSG00000079426	Arpc4	chr6:113355075-113367409	96.7681	132.772	104.806	82.9077	2179.8	2832.55	2458.58	1970.11	2360.26	-0.177504	0.230609	-0.76972	0.441466	0.77346
ENSMUSG00000090330	9130221H12Rik	chr7:24928111-24929688	1.21556	2.60441	1.51535	1.57122	25.9984	57.8072	31.3783	23.6268	34.7027	-0.599174	0.778726	-0.769428	0.441639	0.77346
ENSMUSG00000040322	Slc25a24	chr3:109030464-109075773	20.8977	24.2483	19.5925	18.4334	1763.02	1979.72	1725.81	1615.71	1771.06	-0.16311	0.212156	-0.768822	0.441999	0.773575
ENSMUSG00000046269	Usp27x	chrX:7237514-7242069	1.48076	1.50442	1.91426	1.58531	129.992	117.755	167.966	138.126	138.46	0.310588	0.403908	0.768956	0.441919	0.773575
ENSMUSG00000048644	Ctxn1	chr8:4307659-4309274	21.1768	21.0047	25.9307	19.9659	632.086	610.901	804.761	617.931	666.42	0.198539	0.258222	0.768871	0.44197	0.773575
ENSMUSG00000038077	Kcna6	chr6:126685294-126717637	4.33508	3.89383	5.13641	4.94951	403.787	361.83	430.067	457.996	413.42	0.213099	0.277266	0.768572	0.442147	0.773696
ENSMUSG00000079260	Tmppe	chr9:114230172-114236344	6.43852	7.49632	4.95728	6.38963	454.159	515.269	368.234	468.901	451.641	-0.216692	0.281955	-0.768534	0.44217	0.773696
ENSMUSG00000020883	Fbxl20	chr11:97973381-98041229	17.0668	13.7227	15.3001	19.6561	1119.56	840.702	1005.03	1237.68	1050.74	0.19258	0.250838	0.767747	0.442637	0.773799
ENSMUSG00000022987	Zfp641	chr15:98183465-98194042	0.772343	0.463519	0.325525	0.542302	82.0574	47.1021	35.0699	58.1582	55.5969	-0.486003	0.632797	-0.768024	0.442473	0.773799
ENSMUSG00000026608	Kctd3	chr1:188703291-188740037	16.6835	20.4871	19.7504	21.0623	1494.09	1657.85	1779.33	1748.38	1669.92	0.162529	0.2116	0.768097	0.442429	0.773799
ENSMUSG00000027004	Frzb	chr2:80242313-80277969	20.6868	21.7715	18.8377	26.7259	1602.96	1630.73	1520	2153.67	1726.84	0.181782	0.236748	0.767829	0.442589	0.773799
ENSMUSG00000054836	Elp6	chr9:110134240-110151170	20.6848	21.5304	21.3757	14.1516	829.511	781.467	804.761	596.122	752.965	-0.197276	0.256911	-0.767876	0.442561	0.773799
ENSMUSG00000086040	Wipf3	chr6:54406587-54480753	0.266844	0.214559	0.164265	0.0696026	25.1859	20.6964	18.4578	7.26978	17.9025	-0.796048	1.03684	-0.767766	0.442626	0.773799
ENSMUSG00000086938	4930481A15Rik	chr19:5456767-5472875	0.7253	0.114195	0.855339	0.936565	20.3112	5.70935	20.3036	25.4442	17.9421	0.813883	1.0599	0.767888	0.442554	0.773799
ENSMUSG00000090231	Cfb	chr17:35075349-35081494	1.59943	1.12398	1.37249	2.07725	81.2449	53.5252	65.5253	116.316	79.153	0.419909	0.546651	0.768148	0.442399	0.773799
ENSMUSG00000019948	Actr6	chr10:89547832-89568157	12.0623	12.3751	10.0735	10.2155	519.968	509.56	449.448	445.274	481.062	-0.202231	0.263535	-0.767376	0.442858	0.774096
ENSMUSG00000057156	Homez	chr14:55090192-55108418	5.5775	3.4252	5.30369	3.22769	335.542	212.673	348.853	305.331	300.6	0.258406	0.336976	0.766836	0.443179	0.774567
ENSMUSG00000108435	Gm45051	chr6:72324011-72325441	3.19433	4.46756	3.20227	2.26574	43.8723	51.3842	35.0699	30.8966	40.3057	-0.525482	0.685564	-0.766496	0.443381	0.774831
ENSMUSG00000022297	Fzd6	chr15:38869428-38901583	0.375883	0.581826	0.822268	0.454768	39.81	57.0935	85.8289	47.2536	57.4965	0.471264	0.615085	0.766178	0.443571	0.77484
ENSMUSG00000023951	Vegfa	chr17:46327918-46343295	54.5383	60.7396	49.4447	50.1131	3646.27	4045.08	3535.6	3385.9	3653.21	-0.151991	0.198322	-0.766387	0.443446	0.77484
ENSMUSG00000027286	Lrrc57	chr2:120434718-120440001	15.7413	14.37	11.6731	13.3951	635.335	560.23	455.908	583.4	558.718	-0.206163	0.269053	-0.766254	0.443525	0.77484
ENSMUSG00000038828	Tmem214	chr5:31025355-31036524	46.0388	54.431	49.7308	37.0322	3031.25	3554.07	3333.48	2508.07	3106.72	-0.171686	0.224117	-0.766059	0.443641	0.77484
ENSMUSG00000053565	Eif3k	chr7:28670796-28681289	108.389	157.284	126.218	100.167	2065.25	2885.36	2405.05	1953.75	2327.35	-0.182734	0.238518	-0.766124	0.443602	0.77484
ENSMUSG00000035504	Reep6	chr10:80165786-80172275	1.99588	1.76011	2.29862	1.91296	89.3694	84.2129	122.745	98.142	98.6172	0.354106	0.462496	0.765643	0.443889	0.775093
ENSMUSG00000045106	Ccdc73	chr2:104698149-104848196	0.578995	0.88946	0.276977	0.4003	21.1237	32.1151	11.0747	21.8093	21.5307	-0.725152	0.947072	-0.765678	0.443868	0.775093
ENSMUSG00000031916	Cog8	chr8:107772920-107783321	22.3122	23.02	24.9157	20.7405	1264.98	1244.64	1536.61	1284.93	1332.79	0.170727	0.223035	0.765473	0.44399	0.77518
ENSMUSG00000031137	Fgf13	chrX:58107504-58613431	13.4512	13.4164	10.1887	10.2106	728.767	656.575	629.412	583.4	649.538	-0.190373	0.248737	-0.765359	0.444058	0.77521
ENSMUSG00000070729	Gm12966	chr4:129792885-129793695	1.06304	0.408172	0.0445464	0.705012	21.9361	9.2777	0.922891	14.5396	11.6691	-1.08775	1.42147	-0.765226	0.444137	0.775259
ENSMUSG00000028060	Khdc4	chr3:88593109-88620231	45.1265	42.3159	28.0275	44.6786	3322.92	3009.54	2123.57	3429.52	2971.39	-0.191254	0.249978	-0.765082	0.444223	0.775319
ENSMUSG00000020775	Mrpl38	chr11:116022642-116029694	20.0679	25.8599	25.9816	23.929	733.642	913.496	972.727	899.635	879.875	0.185502	0.242724	0.764252	0.444717	0.775391
ENSMUSG00000024424	Ttc39c	chr18:12732952-12871920	8.20816	10.2335	10.7029	9.81397	476.908	581.64	630.335	585.217	568.525	0.200295	0.26202	0.764427	0.444613	0.775391
ENSMUSG00000028549	Itgb3bp	chr4:99653638-99717423	3.37551	4.25245	3.16334	2.72199	234.798	287.609	229.8	207.189	239.849	-0.255353	0.334063	-0.764385	0.444638	0.775391
ENSMUSG00000030225	Dera	chr6:137731553-137834338	31.4284	27.7417	35.3238	32.3627	1264.98	1093.34	1421.25	1235.86	1253.86	0.173633	0.227078	0.764639	0.444487	0.775391
ENSMUSG00000031375	Bgn	chrX:72527207-72539539	16.5487	25.1292	22.1974	12.5995	927.817	1432.33	1276.36	725.161	1090.42	-0.234181	0.306363	-0.764392	0.444634	0.775391
ENSMUSG00000037679	Inf2	chr12:112555217-112581991	1.45935	2.57401	0.674822	0.514079	39.81	81.3583	42.453	43.6187	51.81	-0.496442	0.649155	-0.764751	0.44442	0.775391
ENSMUSG00000057134	Ado	chr10:67380340-67384898	15.9122	12.5553	17.7247	13.0142	1783.33	1360.97	2069.12	1510.3	1680.93	0.1891	0.247361	0.764468	0.444589	0.775391
ENSMUSG00000073563	Csnk1g3	chr18:53995193-54088620	25.955	24.522	23.777	29.9749	2036	1824.14	2087.58	2224.55	2043.07	0.159395	0.208455	0.764647	0.444482	0.775391
ENSMUSG00000105677	Gm43328	chr3:105639759-105641193	0.484988	0	0.276785	0.597342	17.8739	0	10.1518	29.0791	14.2762	1.12621	1.47364	0.764241	0.444724	0.775391
ENSMUSG00000036712	Cyld	chr8:89423655-89478573	5.91073	4.87067	5.08921	7.10958	696.269	596.627	612.8	885.096	697.698	0.208201	0.272468	0.764129	0.44479	0.775418
ENSMUSG00000045193	Cirbp	chr10:80001818-80007489	55.9552	53.602	68.9749	48.9032	1837.76	1688.54	2316.46	1668.41	1877.79	0.178439	0.23357	0.763961	0.44489	0.775493
ENSMUSG00000047990	C2cd4a	chr9:67737770-67739612	0.261143	0.495552	0.879433	0.358191	8.93694	17.8417	33.2241	12.7221	18.1812	0.798734	1.04572	0.76381	0.44498	0.775493
ENSMUSG00000071042	Rasgrp3	chr17:75742920-75836049	0.177188	0	0.441346	0.122663	13.8116	0	16.612	14.5396	11.2408	1.18474	1.55111	0.763799	0.444987	0.775493
ENSMUSG00000017132	Cyth1	chr11:118022844-118139418	15.0561	14.0375	15.21	15.6997	1164.24	1058.37	1233.91	1264.94	1180.36	0.168868	0.221167	0.763532	0.445146	0.775682
ENSMUSG00000079657	Rab26	chr17:24746214-24753184	0.611036	0.729725	0.782781	0.936205	24.3735	22.8374	35.0699	36.3489	29.6574	0.596431	0.781522	0.763165	0.445365	0.775973
ENSMUSG00000025971	Maip1	chr1:57445486-57457112	7.78948	10.0704	8.17124	7.05172	561.403	670.135	548.197	525.242	576.244	-0.197763	0.259199	-0.76298	0.445475	0.776076
ENSMUSG00000031490	Eif4ebp1	chr8:27750356-27766702	13.4826	18.4522	14.1656	11.9745	661.334	875.672	723.547	612.479	718.258	-0.200189	0.262448	-0.762776	0.445597	0.7762
ENSMUSG00000028051	Hcn3	chr3:89053380-89067503	0.579271	0.871197	0.405726	0.588611	59.3088	83.4993	44.2988	61.7931	62.225	-0.44186	0.579495	-0.762493	0.445766	0.776405
ENSMUSG00000026750	Psmb7	chr2:38478047-38534099	83.9999	102.646	83.304	72.0591	1634.65	1879.09	1652.9	1477.58	1661.05	-0.165742	0.21744	-0.762245	0.445914	0.776484
ENSMUSG00000048022	Tmem229a	chr6:24951139-24956296	0.475221	0.355523	0.475784	0.5952	60.1213	43.5338	62.7566	78.1501	61.1404	0.438113	0.574734	0.762288	0.445888	0.776484
ENSMUSG00000026930	Gpsm1	chr2:26205526-26238249	35.727	34.0209	35.6024	38.628	2746.08	2584.2	2877.57	3047.86	2813.93	0.152429	0.200078	0.761845	0.446152	0.776574
ENSMUSG00000031398	Plxna3	chrX:73372671-73388295	10.804	8.78788	9.91064	10.929	1908.44	1468.73	1782.1	2030.09	1797.34	0.17415	0.228536	0.762023	0.446046	0.776574
ENSMUSG00000032656	Marchf3	chr18:56894787-57058620	1.48434	1.01587	1.81827	2.361	47.1221	26.4057	47.0674	58.1582	44.6884	0.513785	0.674422	0.761815	0.44617	0.776574
ENSMUSG00000073000	Gm10451	chr12:76491270-76498110	1.79522	1.33566	0.732472	0.750296	43.8723	27.1194	19.3807	27.2617	29.4085	-0.618529	0.811883	-0.761845	0.446152	0.776574
ENSMUSG00000001240	Ramp2	chr11:101136853-101139076	2.66327	3.49897	4.90036	2.64906	61.7462	89.2086	137.511	61.7931	87.5647	0.41628	0.5466	0.76158	0.446311	0.776729
ENSMUSG00000064061	Dzip3	chr16:48744594-48814528	21.0788	12.5792	18.2628	21.0707	1972.63	1341.7	1689.81	2095.51	1774.91	0.190768	0.250544	0.761417	0.446408	0.776809
ENSMUSG00000059439	Bcas3	chr11:85243992-85716884	11.0868	10.4051	11.8601	13.2399	795.388	545.957	772.46	772.414	721.555	0.204386	0.268488	0.761249	0.446509	0.776895
ENSMUSG00000031708	Tecr	chr8:84298326-84321113	231.465	325.957	251.877	221.909	5306.92	7472.11	6155.68	5177.9	6028.15	-0.172855	0.227112	-0.761102	0.446596	0.776958
ENSMUSG00000038128	Camk4	chr18:33071443-33319323	4.2155	3.50608	3.56206	2.49596	281.107	219.096	238.106	174.475	228.196	-0.269529	0.354211	-0.760928	0.4467	0.77705
ENSMUSG00000027309	4930402H24Rik	chr2:130548119-130748326	22.3966	16.9833	17.9047	18.5096	2161.93	2053.23	1830.09	1951.94	1999.3	-0.156915	0.206307	-0.760587	0.446904	0.777315
ENSMUSG00000026383	Epb41l5	chr1:119472766-119576730	2.99087	2.44836	2.86377	2.70316	293.294	241.22	286.096	347.132	291.936	0.241021	0.316974	0.76038	0.447028	0.777442
ENSMUSG00000018425	Dhx40	chr11:86659671-86698572	12.6998	15.2412	12.9716	16.4805	1180.49	1202.53	1218.22	1468.5	1267.43	0.171202	0.225243	0.76008	0.447207	0.777664
ENSMUSG00000048047	Zbtb33	chrX:37278669-37285923	0.685812	0.848301	0.756226	1.08165	61.7462	79.9309	74.7542	112.682	82.2782	0.391915	0.515713	0.759948	0.447286	0.777712
ENSMUSG00000032381	Ciao2a	chr9:66033892-66046237	53.3089	67.7236	52.6981	48.9315	1634.65	2004.7	1687.97	1550.28	1719.4	-0.167921	0.221012	-0.75978	0.447386	0.777798
ENSMUSG00000026174	Cnot9	chr1:74545216-74570001	22.9129	31.5278	28.4973	29.4441	1842.64	2455.02	2381.98	2453.55	2283.3	0.169764	0.223556	0.759379	0.447626	0.778125
ENSMUSG00000026988	Wdsub1	chr2:59682707-59712930	17.5307	17.3071	16.3576	13.4062	691.394	688.69	640.486	568.86	647.358	-0.188432	0.248181	-0.759253	0.447701	0.778167
ENSMUSG00000052798	Nup107	chr10:117586525-117628610	33.6675	29.8093	32.5485	35.0129	2602.28	2226.65	2600.71	2787.96	2554.4	0.15794	0.20805	0.759145	0.447766	0.77819
ENSMUSG00000041112	Elmo1	chr13:20274788-20792523	1.1962	1.82072	2.31193	2.35695	134.054	210.532	184.578	239.903	192.267	0.294103	0.387547	0.758885	0.447922	0.778344
ENSMUSG00000055053	Nfic	chr10:81232019-81291469	15.4279	28.2264	26.6606	15.8004	1004.19	1733.5	1436.94	890.548	1266.29	-0.231616	0.30523	-0.758825	0.447957	0.778344
ENSMUSG00000035632	Cnot3	chr7:3648307-3664108	34.3233	39.4093	39.0131	37.7953	1214.61	1265.33	1338.19	1443.05	1315.3	0.164601	0.217036	0.758408	0.448207	0.778689
ENSMUSG00000031812	Map1lc3b	chr8:122317099-122325499	40.465	44.642	36.2713	36.0044	2512.09	2686.96	2357.06	2319.06	2468.8	-0.15287	0.201647	-0.758109	0.448386	0.77891
ENSMUSG00000027710	Acad9	chr3:36120127-36147002	24.8062	23.0669	32.3391	24.4489	1585.09	1307.44	1784.87	1473.95	1537.84	0.173691	0.229265	0.757599	0.448691	0.778995
ENSMUSG00000062054	Iah1	chr12:21366389-21373820	22.1315	28.7942	24.6131	17.0731	532.154	667.28	587.882	445.274	558.148	-0.211147	0.27868	-0.757668	0.44865	0.778995
ENSMUSG00000085995	Gm2788	chr7:48527705-48562788	0.300324	0.52534	0.471164	0.934875	8.93694	11.4187	16.612	19.9919	14.2399	0.839578	1.10772	0.757936	0.448489	0.778995
ENSMUSG00000101316	Gm12663	chr11:16585108-16586066	1.41736	1.12947	0.602633	0.819631	43.8723	41.3928	27.6867	30.8966	35.9621	-0.545846	0.720377	-0.757723	0.448617	0.778995
ENSMUSG00000105981	2810428J06Rik	chr3:135130997-135133693	0.196545	0.156078	0.120453	0.476589	12.9992	9.99136	9.22891	32.714	16.2334	0.838599	1.10687	0.757632	0.448671	0.778995
ENSMUSG00000028150	Rorc	chr3:94280100-94305583	0.325596	0.181975	0.518854	0.231307	16.249	7.13669	32.3012	9.08722	16.1935	0.855209	1.12945	0.757193	0.448934	0.77906
ENSMUSG00000033147	Slc22a15	chr3:101763091-101831765	2.33742	2.05501	1.83574	1.90615	251.047	216.242	176.272	214.459	214.505	-0.26315	0.347482	-0.757303	0.448868	0.77906
ENSMUSG00000052912	Smarca5-ps	chr4:145190773-145193990	0.270181	0.146402	0.383993	0.26506	17.0614	6.42302	21.2265	19.9919	16.1757	0.818176	1.08053	0.757202	0.448929	0.77906
ENSMUSG00000109640	Gm45413	chr8:26552542-26556080	0.205933	0.0934481	0.193773	0.302638	18.6863	7.85036	18.4578	27.2617	18.064	0.778377	1.02781	0.757313	0.448862	0.77906
ENSMUSG00000041774	Ydjc	chr16:16962484-16978565	1.91864	2.99713	1.9401	1.37323	63.3711	86.3539	61.8337	49.071	65.1574	-0.425667	0.562297	-0.757016	0.449041	0.779079
ENSMUSG00000102950	Gm37018	chr1:181813900-181817769	0.299592	0.0699165	0.345065	0.239848	28.4357	6.42302	34.147	23.6268	23.1581	0.743189	0.981751	0.757004	0.449048	0.779079
ENSMUSG00000043183	Simc1	chr13:54651591-54699103	11.1924	8.75882	11.1744	10.9467	1206.49	747.211	969.036	1299.47	1055.55	0.213833	0.282558	0.756775	0.449184	0.779227
ENSMUSG00000016946	Kctd5	chr17:24266707-24292459	49.6971	41.8303	49.1244	47.5688	2983.31	2430.04	3076.92	2966.07	2864.09	0.15905	0.210208	0.75663	0.449272	0.779289
ENSMUSG00000020100	Slc29a3	chr10:60547850-60588561	6.20053	5.6505	5.24021	5.11753	740.141	660.144	625.72	603.392	657.349	-0.187268	0.247635	-0.756229	0.449512	0.779617
ENSMUSG00000002076	Hsf2bp	chr17:32163742-32255323	0.207937	0.462304	0.195505	0.193055	9.74939	23.5511	10.1518	7.26978	12.6805	-0.921695	1.21911	-0.75604	0.449625	0.779635
ENSMUSG00000034731	Dgkh	chr14:78796189-78970216	2.94774	2.32355	2.72677	2.38922	415.974	338.993	329.472	316.235	350.169	-0.224119	0.296417	-0.756096	0.449591	0.779635
ENSMUSG00000021556	Golm1	chr13:59782439-59823625	36.0253	31.7324	29.6973	25.615	2653.46	2236.64	2349.68	2013.73	2313.38	-0.163288	0.216034	-0.755846	0.449742	0.779658
ENSMUSG00000034893	Cog3	chr14:75939809-75991998	15.3406	13.007	13.9664	16.2567	1611.9	1332.42	1532.92	1782.91	1565.04	0.170432	0.225464	0.755918	0.449698	0.779658
ENSMUSG00000063698	Sfxn4	chr19:60827185-60849917	8.82973	8.31198	6.11944	7.68901	304.669	268.34	214.111	270.799	264.48	-0.246467	0.326137	-0.755716	0.449819	0.779704
ENSMUSG00000085558	4930412C18Rik	chr4:9770584-9823411	0.7334	0.763736	0.225637	0.729187	26.8108	30.6878	11.0747	25.4442	23.5044	-0.689157	0.912255	-0.755443	0.449983	0.779899
ENSMUSG00000022195	6030458C11Rik	chr15:12808262-12824735	11.0843	9.30509	10.8014	11.2645	1001.75	830.711	1017.95	1054.12	976.132	0.177158	0.234577	0.755225	0.450114	0.780036
ENSMUSG00000020319	Wdpcp	chr11:21522234-21848989	2.65576	2.81007	3.42322	3.19585	178.739	172.708	203.036	219.911	193.598	0.265272	0.351394	0.754911	0.450302	0.780184
ENSMUSG00000039395	Mreg	chr1:72198600-72251466	0.739496	0.026319	0.7899	0.500052	41.4349	1.42734	46.1445	29.0791	29.5215	0.823692	1.09102	0.754975	0.450264	0.780184
ENSMUSG00000005936	Kctd20	chr17:29170923-29188523	71.2394	67.1862	72.919	71.6649	4860.07	4740.19	5486.59	5128.83	5053.92	0.145256	0.192506	0.754551	0.450519	0.780232
ENSMUSG00000032309	Fbxo22	chr9:55116208-55131717	27.9824	29.7115	31.0996	29.2437	1225.17	1310.3	1433.25	1404.88	1343.4	0.162807	0.215752	0.7546	0.450489	0.780232
ENSMUSG00000046101	Mcmdc2	chr1:9978862-10012310	0.502941	0.281999	0.351335	0.672802	34.1229	17.1281	27.6867	50.8885	32.4565	0.603647	0.800039	0.754522	0.450536	0.780232
ENSMUSG00000089875	Etohd2	chr13:59917310-59923221	0.447292	0.950594	0.276308	0.200791	10.5618	49.9568	14.7663	21.8093	24.2736	-0.743944	0.985669	-0.75476	0.450393	0.780232
ENSMUSG00000021707	Dhfr	chr13:92491233-92525561	7.81399	8.28921	6.95805	6.52855	1013.94	1043.38	937.657	888.731	970.927	-0.171061	0.226831	-0.754131	0.45077	0.780386
ENSMUSG00000032135	Mcam	chr9:44045858-44054024	5.07272	8.15238	7.08937	5.09473	334.729	519.551	416.224	301.696	393.05	-0.246143	0.326399	-0.754117	0.450779	0.780386
ENSMUSG00000057649	Brd9	chr13:74085929-74109014	36.2258	37.2066	29.033	32.2731	2031.94	1876.24	1559.69	1928.31	1849.04	-0.165707	0.219712	-0.754202	0.450728	0.780386
ENSMUSG00000035268	Pkig	chr2:163500305-163568078	25.2193	36.105	27.9853	23.0024	612.587	834.279	690.322	563.408	675.149	-0.204239	0.270934	-0.753835	0.450949	0.780591
ENSMUSG00000110206	Flt3l	chr7:44780611-44785856	0.440677	0.609572	0.413095	0.301051	13.8116	18.5554	8.30602	9.08722	12.4401	-0.901508	1.19608	-0.753718	0.451019	0.780623
ENSMUSG00000029614	Rpl6	chr5:121342543-121347304	12.1779	17.1818	12.4442	11.691	422.474	580.926	435.605	428.917	466.98	-0.215218	0.285601	-0.753563	0.451112	0.780695
ENSMUSG00000031666	Rbl2	chr8:91796684-91850472	6.96937	5.16149	6.69345	5.74204	667.833	494.573	716.163	619.749	624.58	0.203208	0.269788	0.753214	0.451321	0.78088
ENSMUSG00000086472	Gm16172	chr17:45974444-45977135	1.01145	0.91911	1.01633	2.49011	13.8116	10.705	13.8434	29.0791	16.8598	0.788738	1.04706	0.753287	0.451277	0.78088
ENSMUSG00000024098	Twsg1	chr17:66228966-66258221	72.4453	59.1077	69.3338	66.1437	6492.28	5721.48	6820.16	6695.47	6432.35	0.14621	0.194171	0.752996	0.451452	0.780928
ENSMUSG00000060240	Cend1	chr7:141006358-141009404	3.15607	2.69212	3.94756	3.21556	117.805	109.191	144.894	136.308	127.05	0.310911	0.412882	0.753026	0.451434	0.780928
ENSMUSG00000017007	Rbpjl	chr2:164245113-164257368	0.299708	0.493237	0.148186	0.322779	17.0614	29.9741	8.30602	19.9919	18.8334	-0.771087	1.02489	-0.75236	0.451835	0.780966
ENSMUSG00000020173	Cobl	chr11:12186607-12414960	0.61411	0.0699701	0.531349	0.403515	38.1851	5.70935	38.7614	32.714	28.8425	0.712555	0.946965	0.752461	0.451774	0.780966
ENSMUSG00000022914	Brwd1	chr16:95793291-95883726	42.307	36.2088	40.094	47.1795	3130.37	2663.41	2823.12	3687.6	3076.12	0.16729	0.222306	0.752523	0.451737	0.780966
ENSMUSG00000023007	Prpf40b	chr15:99192967-99214899	31.4828	32.3823	20.3274	23.4443	1753.27	1820.57	1483.09	1715.67	1693.15	-0.161315	0.214362	-0.752535	0.451729	0.780966
ENSMUSG00000025477	Inpp5a	chr7:138969024-139159568	20.2226	20.9801	23.0421	20.691	1412.85	1417.35	1671.36	1492.12	1498.42	0.16164	0.21479	0.75255	0.45172	0.780966
ENSMUSG00000042429	Adora1	chr1:134126960-134163169	1.20683	0.971389	1.19212	0.957134	77.1827	80.6446	75.6771	39.9838	68.372	-0.427824	0.568643	-0.75236	0.451835	0.780966
ENSMUSG00000060275	Nrg2	chr18:36150704-36330433	1.73385	0.450267	0.728865	1.33389	76.3702	25.6921	27.6867	41.8012	42.8876	-0.56541	0.751139	-0.752736	0.451608	0.780966
ENSMUSG00000021792	Prxl2a	chr14:40715696-40735745	21.4447	28.0175	22.5054	19.2259	808.387	970.59	861.057	697.899	834.483	-0.187876	0.249822	-0.752042	0.452026	0.781207
ENSMUSG00000001482	Def8	chr8:124150265-124190009	18.1749	18.2388	21.4348	17.9628	1325.1	1236.79	1570.76	1304.93	1359.39	0.168478	0.224192	0.751493	0.452356	0.781427
ENSMUSG00000009731	Kcnd1	chrX:7688527-7704519	0.795529	1.17679	0.778026	0.688577	103.181	147.729	105.21	92.6897	112.202	-0.339446	0.451699	-0.751488	0.452359	0.781427
ENSMUSG00000103906	Tigd5	chr15:75781583-75786384	1.91077	2.30383	2.4501	2.23024	225.048	262.63	300.862	274.434	265.744	0.239973	0.319275	0.751619	0.45228	0.781427
ENSMUSG00000110277	Gm45871	chr18:90597900-90610652	3.91404	2.47079	1.79975	2.99358	191.738	117.042	93.212	152.665	138.664	-0.340123	0.452522	-0.751615	0.452283	0.781427
ENSMUSG00000001138	Cnnm3	chr1:36550947-36567318	8.16513	2.11256	5.99608	10.3841	1048.06	259.062	790.918	1386.71	871.187	0.736159	0.980248	0.750993	0.452657	0.781537
ENSMUSG00000005057	Sh2b2	chr5:136247000-136275410	5.24841	5.55578	6.3051	5.77956	359.915	367.539	455.908	385.298	392.165	0.21282	0.283617	0.750379	0.453027	0.781537
ENSMUSG00000014592	Camta1	chr4:151001778-151946333	2.51532	2.74072	3.57568	3.60132	433.848	494.573	558.349	507.067	498.459	0.199954	0.266234	0.751047	0.452624	0.781537
ENSMUSG00000020263	Appl2	chr10:83435896-83484602	31.4123	23.0159	23.1647	22.3076	2201.74	1577.92	1634.44	1710.22	1781.08	-0.176489	0.235066	-0.750806	0.452769	0.781537
ENSMUSG00000021036	Sptlc2	chr12:87351831-87435129	7.02335	7.49392	7.42087	7.99994	1161.8	1200.39	1275.44	1372.17	1252.45	0.163746	0.218275	0.750184	0.453144	0.781537
ENSMUSG00000022124	Fbxl3	chr14:103317674-103337002	13.3502	12.951	10.4669	15.609	1000.94	952.034	715.241	1001.41	917.406	-0.190043	0.253246	-0.750428	0.452997	0.781537
ENSMUSG00000023931	Efhb	chr17:53705916-53770349	0.348477	0.124246	0.488153	0.295079	25.1859	8.56403	35.0699	19.9919	22.2029	0.724873	0.966249	0.750192	0.453139	0.781537
ENSMUSG00000042349	Ikbke	chr1:131182333-131207344	2.82607	1.78862	1.6495	1.70754	194.175	142.734	137.511	136.308	152.682	-0.297989	0.397211	-0.750203	0.453133	0.781537
ENSMUSG00000042680	Garem1	chr18:21260257-21433195	6.96201	6.5876	8.99184	5.68338	843.322	772.19	1138.85	717.891	868.063	0.205223	0.27344	0.750522	0.45294	0.781537
ENSMUSG00000046111	Cep295	chr9:15228210-15269084	6.802	4.95065	4.74619	9.0398	801.075	536.679	573.115	1008.68	729.888	0.237531	0.316492	0.750511	0.452947	0.781537
ENSMUSG00000057359	Gm17494	chr3:122049606-122087369	0.721326	0.338342	0.420707	0.665685	53.6217	14.2734	43.3759	58.1582	42.3573	0.578426	0.770224	0.750984	0.452663	0.781537
ENSMUSG00000069844	Sco1	chr11:66943495-66956398	7.7013	8.34164	6.54624	6.79779	454.972	473.876	401.458	405.29	433.899	-0.203625	0.271188	-0.75086	0.452737	0.781537
ENSMUSG00000091587	Gm17191	chr12:81578808-81580132	1.82664	1.22532	0.778762	1.02709	22.7486	15.7007	9.22891	12.7221	15.1001	-0.822679	1.09618	-0.750497	0.452956	0.781537
ENSMUSG00000092072	Gm4540	chr3:105941979-105942408	1.69835	1.26111	0.504652	0.998359	17.8739	12.846	5.53735	10.9047	11.7905	-0.933624	1.2431	-0.751046	0.452625	0.781537
ENSMUSG00000014402	Tsg101	chr7:46538696-46569717	78.4155	71.6259	62.3321	65.391	2302.48	2060.36	1903	2013.73	2069.89	-0.155975	0.208138	-0.749383	0.453626	0.781637
ENSMUSG00000024369	Nelfe	chr17:35069366-35075348	49.0993	69.0489	49.2922	50.8481	1663.9	2228.79	1695.35	1762.92	1837.74	-0.171215	0.228623	-0.748898	0.453919	0.781637
ENSMUSG00000025450	Gm9752	chr13:119610339-119613297	3.46666	2.23946	1.84857	2.69328	190.926	124.892	96.9036	156.3	142.255	-0.330293	0.441037	-0.7489	0.453918	0.781637
ENSMUSG00000028692	Akr1a1	chr4:116493706-116508877	278.428	363.892	283.961	262.123	9707.96	12297.2	10330.8	9450.71	10446.7	-0.153582	0.205142	-0.74866	0.454062	0.781637
ENSMUSG00000032014	Oaf	chr9:43132531-43151208	82.0403	101.564	90.7952	64.6411	3527.66	4640.28	4295.13	2886.1	3837.29	-0.184617	0.246505	-0.74894	0.453893	0.781637
ENSMUSG00000038291	Snx25	chr8:46486297-46605196	7.08222	7.47834	8.922	7.8489	561.403	546.67	661.713	599.757	592.386	0.188731	0.252101	0.748633	0.454078	0.781637
ENSMUSG00000041199	Rpusd1	chr17:25946643-25950438	12.9745	12.4515	10.3616	11.1619	600.4	543.816	473.443	527.059	536.179	-0.195517	0.260786	-0.749719	0.453424	0.781637
ENSMUSG00000042167	Tent2	chr13:93282789-93328893	15.4146	17.208	14.3475	13.8702	1128.49	1163.28	1022.56	1019.59	1083.48	-0.166377	0.221954	-0.749602	0.453494	0.781637
ENSMUSG00000042396	Rbm7	chr9:48400000-48406597	49.6065	39.1814	33.0844	41.4666	2239.11	1729.93	1576.3	1942.85	1872.05	-0.174842	0.233145	-0.749927	0.453299	0.781637
ENSMUSG00000042804	Gpr153	chr4:152358688-152369794	15.0296	21.6368	18.7237	11.1765	1413.66	1974.72	1835.63	1085.01	1577.26	-0.211554	0.282269	-0.749477	0.45357	0.781637
ENSMUSG00000053441	Adamts19	chr18:58969738-59187132	2.16279	3.03192	2.28629	3.64889	280.295	378.958	305.477	481.623	361.588	0.248174	0.331493	0.748656	0.454065	0.781637
ENSMUSG00000054237	Fra10ac1	chr19:38176928-38212586	15.3306	13.1845	12.7396	9.92835	541.091	461.744	480.826	383.481	466.786	-0.209822	0.280232	-0.748745	0.454011	0.781637
ENSMUSG00000085603	Gm11346	chr13:24780329-24788908	0.128101	1.14496	0.152899	0.126028	8.12449	29.2604	11.0747	9.08722	14.3867	-0.885565	1.18195	-0.749242	0.453711	0.781637
ENSMUSG00000087620	5330434G04Rik	chrX:104391887-104435382	0.28895	0.159684	0.104618	0.306865	17.0614	14.2734	9.22891	7.26978	11.9584	-0.912928	1.21839	-0.749291	0.453682	0.781637
ENSMUSG00000090101	Snhg9	chr17:24938504-24938939	4.16234	3.1206	0.394345	3.12054	22.7486	14.987	2.76867	18.1744	14.6697	-0.911949	1.21655	-0.749619	0.453484	0.781637
ENSMUSG00000097174	Gm4890	chr8:80021751-80035590	1.1927	2.16443	0.276537	0.467006	37.3727	61.3755	29.5325	39.9838	42.0661	-0.519594	0.693581	-0.749147	0.453769	0.781637
ENSMUSG00000104436	Gm37423	chr1:138896247-138899589	0.0990957	0.0989285	0.161951	0.192232	8.12449	7.85036	13.8434	16.357	11.5438	0.913968	1.22015	0.749064	0.453819	0.781637
ENSMUSG00000015247	Nipsnap3b	chr4:53011879-53022060	17.6999	20.1914	16.2187	15.9032	647.522	684.408	564.809	607.027	625.942	-0.186159	0.248789	-0.748261	0.454303	0.781699
ENSMUSG00000025358	Cdk2	chr10:128533807-128540899	53.6721	58.7961	58.9924	58.6747	3032.87	3195.1	3453.46	3442.24	3280.92	0.146919	0.196532	0.747558	0.454727	0.781699
ENSMUSG00000027253	Lrp4	chr2:91287855-91344124	0.747929	0.367835	0.537188	0.873592	157.615	78.5036	113.516	190.832	135.117	0.358321	0.479268	0.747643	0.454676	0.781699
ENSMUSG00000028671	Gale	chr4:135691037-135695489	14.4011	20.3822	15.7224	12.7594	502.906	709.387	581.421	461.631	563.836	-0.213903	0.285949	-0.748047	0.454432	0.781699
ENSMUSG00000028961	Pgd	chr4:149234447-149251164	37.6121	39.5962	44.5421	36.9463	2061.18	2096.76	2543.49	2095.51	2199.24	0.159158	0.212823	0.74784	0.454557	0.781699
ENSMUSG00000039686	Zer1	chr2:29987294-30014594	13.6023	12.8004	14.0921	13.7957	1412.04	1285.32	1533.84	1481.22	1428.1	0.161087	0.21542	0.747783	0.454591	0.781699
ENSMUSG00000041423	Paqr6	chr3:88271890-88275848	0.237972	0.539934	0.302489	0	11.3743	24.2647	15.6891	1.81744	13.2864	-0.963353	1.28795	-0.747974	0.454476	0.781699
ENSMUSG00000050538	B230217C12Rik	chr11:97731605-97734925	4.03393	6.11094	4.19979	4.05378	141.366	186.981	131.051	136.308	148.927	-0.298461	0.398803	-0.748392	0.454224	0.781699
ENSMUSG00000054622	D730045B01Rik	chr5:151291184-151351675	0.214632	0.661864	0.0701542	0.323835	8.12449	23.5511	1.84578	14.5396	12.0152	-1.0217	1.36562	-0.748155	0.454367	0.781699
ENSMUSG00000059208	Hnrnpm	chr17:33865206-33905834	277.613	271.205	278.076	297.864	15717.6	15209.7	16900.9	17136.7	16241.2	0.138234	0.184917	0.747548	0.454733	0.781699
ENSMUSG00000085376	Gm14508	chr5:116147374-116154164	1.28648	0.967406	0.400473	1.10916	30.8731	24.2647	9.22891	25.4442	22.4527	-0.708018	0.947019	-0.747628	0.454685	0.781699
ENSMUSG00000085767	Gm13563	chr2:26271537-26279030	17.9686	15.0152	9.94216	14.5315	209.612	184.84	137.511	189.014	180.244	-0.281267	0.375984	-0.748083	0.45441	0.781699
ENSMUSG00000028228	Cpne3	chr4:19519253-19570108	8.73681	8.05155	8.3307	9.55473	1212.99	1083.35	1205.3	1377.62	1219.81	0.168457	0.225385	0.747416	0.454812	0.781747
ENSMUSG00000016262	Sertad4	chr1:192526795-192538064	54.6841	62.7709	62.3055	61.0119	4458.72	4931.45	5169.11	5216.07	4943.84	0.145229	0.194363	0.747208	0.454938	0.781786
ENSMUSG00000029402	Snrnp35	chr5:124621196-124629187	11.0218	15.0644	11.2055	10.6501	307.106	403.937	308.246	298.061	329.337	-0.229738	0.307439	-0.747264	0.454904	0.781786
ENSMUSG00000025041	Nt5c2	chr19:46871755-47003592	28.5653	24.5024	25.1765	28.382	1898.69	1499.42	1752.57	2073.7	1806.1	0.170277	0.22805	0.746667	0.455265	0.78204
ENSMUSG00000047220	Iho1	chr9:108280809-108305683	1.31783	1.73682	1.27351	0.987991	93.4317	122.751	95.0578	72.6978	95.9846	-0.357903	0.479244	-0.746808	0.45518	0.78204
ENSMUSG00000106110	Gm43571	chr5:121853171-121856269	0.566573	0.268596	0.291177	0.898616	37.3727	17.1281	23.9952	59.9757	34.6179	0.605606	0.811129	0.746621	0.455292	0.78204
ENSMUSG00000113529	Gm47484	chr12:84360627-84363850	0.952074	0.417662	0.909342	1.15725	13.8116	9.2777	16.612	23.6268	15.832	0.793213	1.06222	0.746747	0.455216	0.78204
ENSMUSG00000025240	Sacm1l	chr9:123358823-123421665	20.0825	17.7878	17.6675	20.0687	831.136	725.088	813.99	952.341	830.639	0.180921	0.242488	0.746102	0.455606	0.782042
ENSMUSG00000025786	Zdhhc3	chr9:122895224-122942270	17.4967	21.8172	20.8393	20.7709	2372.35	2827.56	2980.94	2809.77	2747.65	0.155453	0.208353	0.746104	0.455605	0.782042
ENSMUSG00000036114	Rpp25l	chr4:41712032-41713534	20.8534	32.0226	19.6009	22.6823	441.16	656.575	443.911	501.615	510.815	-0.217974	0.292079	-0.746284	0.455496	0.782042
ENSMUSG00000056904	Gm5620	chr9:90979201-90980549	0.614202	0.28986	0.133838	0.317726	20.3112	9.2777	4.61445	10.9047	11.277	-0.968664	1.29844	-0.746022	0.455654	0.782042
ENSMUSG00000069272	H2ac8	chr13:23754690-23755394	5.69212	11.3565	11.2246	9.0242	83.6823	164.144	174.426	138.126	140.095	0.337637	0.452456	0.746233	0.455527	0.782042
ENSMUSG00000096981	Gm16845	chr9:21982297-21997418	0.978098	0.226533	0.966739	0.329494	36.5602	11.4187	16.612	10.9047	18.8739	-0.78193	1.04806	-0.746076	0.455622	0.782042
ENSMUSG00000110404	Rnf223	chr4:156214969-156217877	0.22777	0.330744	0.297794	0.564579	18.6863	24.2647	24.9181	41.8012	27.4176	0.619225	0.829906	0.746139	0.455584	0.782042
ENSMUSG00000048707	Tprn	chr2:25152629-25159897	3.0658	3.36476	3.30142	3.73944	211.237	225.519	247.335	270.799	238.723	0.244129	0.327286	0.74592	0.455716	0.782059
ENSMUSG00000032238	Rora	chr9:68561067-69295528	2.40314	3.31691	3.50097	2.37444	197.425	226.233	255.641	247.173	231.618	0.247484	0.33196	0.745525	0.455954	0.782073
ENSMUSG00000036826	Igflr1	chr7:30264851-30267387	4.37954	5.05508	2.68264	4.80687	166.552	179.131	101.518	179.927	156.782	-0.311735	0.418113	-0.745575	0.455924	0.782073
ENSMUSG00000050640	Tmem150c	chr5:100225730-100307667	1.70587	2.07872	2.70795	0.659311	95.0566	80.6446	90.4433	38.1663	76.0777	-0.425224	0.570415	-0.745464	0.455991	0.782073
ENSMUSG00000074166	AW146154	chr7:41128297-41149314	1.72822	1.216	0.878	1.29748	144.616	98.4863	79.3686	112.682	108.788	-0.349711	0.469162	-0.745395	0.456033	0.782073
ENSMUSG00000115243	Gm5207	chr14:95657221-95658799	0.29382	0.514272	0.571652	0.678541	11.3743	19.2691	23.0723	27.2617	20.2443	0.708275	0.949969	0.745577	0.455923	0.782073
ENSMUSG00002075685	-	chr11:3597178-3597325	36.9478	15.7437	28.9643	34.9628	250.234	135.597	219.648	252.625	214.526	0.290588	0.389755	0.745565	0.45593	0.782073
ENSMUSG00000025722	Wdr73	chr7:80540470-80551017	17.1656	13.6456	15.2798	15.1494	738.516	588.063	735.544	776.049	709.543	0.188021	0.25236	0.745053	0.45624	0.782146
ENSMUSG00000030469	Zfp719	chr7:43229033-43242659	11.2298	7.10374	7.1827	7.5616	1040.75	710.101	734.621	792.406	819.469	-0.1978	0.265431	-0.745204	0.456148	0.782146
ENSMUSG00000044835	Ankrd45	chr1:160970260-160998068	1.66748	2.08288	2.41065	1.96051	152.74	166.285	199.344	185.379	175.937	0.271717	0.364728	0.744984	0.456281	0.782146
ENSMUSG00000117322	6330415G19Rik	chr17:23769772-23784265	0.462323	1.04706	0.632804	0.223035	18.6863	38.5381	24.9181	9.08722	22.8074	-0.716829	0.962209	-0.744983	0.456282	0.782146
ENSMUSG00000021219	Rgs6	chr12:82635065-83208830	0.225532	0.511684	0.331987	0.027182	12.9992	28.5468	19.3807	1.81744	15.686	-0.910705	1.22303	-0.74463	0.456495	0.782335
ENSMUSG00000021957	Tkt	chr14:30271087-30296677	99.3085	107.218	110.147	100.972	4780.45	4997.82	5736.69	5079.76	5148.68	0.145949	0.195991	0.744674	0.456469	0.782335
ENSMUSG00000041187	Prkd2	chr7:16576826-16604389	9.9366	12.0948	9.16005	9.41086	838.448	987.718	812.144	803.311	860.405	-0.176957	0.237702	-0.744449	0.456605	0.782434
ENSMUSG00000001281	Itgb7	chr15:102124429-102140379	0.977133	0.823452	0.538057	0.406722	39.81	47.1021	36.9156	21.8093	36.4093	-0.545888	0.733695	-0.744026	0.45686	0.782695
ENSMUSG00000073633	Fbxo36	chr1:84817561-84878208	4.70486	4.33664	4.24501	2.29755	106.431	92.777	97.8264	52.7059	87.435	-0.384982	0.517391	-0.744084	0.456826	0.782695
ENSMUSG00000027487	Cdk5rap1	chr2:154177299-154214930	5.37591	5.88412	4.48656	4.62504	261.609	279.045	230.723	227.181	249.639	-0.239412	0.321885	-0.743781	0.457009	0.782861
ENSMUSG00000097793	Gm17259	chr13:81926891-81931868	0.23056	0.156986	0.290897	0.186695	21.9361	14.2734	33.2241	23.6268	23.2651	0.662862	0.891699	0.74337	0.457258	0.783199
ENSMUSG00000001424	Snd1	chr6:28475137-28935161	68.506	77.2273	85.6588	69.0759	5729.39	6081.89	7374.82	5764.94	6237.76	0.154335	0.207778	0.742789	0.45761	0.783325
ENSMUSG00000014748	Tex261	chr6:83745866-83752795	26.1924	36.815	26.0825	26.8881	1937.69	2637.01	2007.29	2062.8	2161.2	-0.168982	0.227489	-0.742814	0.457594	0.783325
ENSMUSG00000028080	Lrba	chr3:86131986-86689999	2.28918	2.79332	0.991627	1.79781	362.352	281.186	191.038	347.132	295.427	-0.268467	0.361498	-0.742652	0.457692	0.783325
ENSMUSG00000031681	Smad1	chr8:80065023-80126147	30.6762	28.3603	31.5621	30.7099	2345.54	2096.05	2507.49	2428.11	2344.3	0.152447	0.205146	0.743115	0.457412	0.783325
ENSMUSG00000062488	Ifit3b	chr19:34585369-34590801	0.248384	0.450844	0.396909	0.678133	12.1867	21.4101	20.3036	34.5315	22.108	0.68906	0.927735	0.742733	0.457643	0.783325
ENSMUSG00000074259	Gramd2	chr9:59587426-59626157	0.205594	0.324497	0.331544	0.11466	18.6863	29.9741	19.3807	9.08722	19.2821	-0.744047	1.00159	-0.742863	0.457565	0.783325
ENSMUSG00000078521	Aunip	chr4:134238309-134251238	3.40269	5.51622	4.89592	5.59863	107.243	168.426	159.66	181.744	154.268	0.304103	0.409415	0.742776	0.457617	0.783325
ENSMUSG00000023919	Cenpq	chr17:41233941-41245938	18.2939	18.4237	14.0441	15.9153	667.021	643.729	538.968	614.296	616.004	-0.186961	0.25182	-0.74244	0.457821	0.783455
ENSMUSG00000029029	Wrap73	chr4:154226828-154241273	26.0765	29.6991	22.7668	23.3768	996.875	1032.68	908.125	897.818	958.874	-0.168299	0.226753	-0.742212	0.457959	0.783604
ENSMUSG00000021090	Lrrc9	chr12:72488639-72577523	0.423283	0.377967	0.321406	0.224622	45.4972	37.1108	32.3012	23.6268	34.634	-0.549363	0.741103	-0.741277	0.458526	0.783904
ENSMUSG00000025743	Sdc3	chr4:130519847-130553630	45.6596	53.2752	59.4705	45.6707	5064	5566.62	6372.56	5410.53	5603.43	0.148921	0.200894	0.741291	0.458517	0.783904
ENSMUSG00000036644	Tbc1d9b	chr11:50022222-50063612	25.0011	21.3442	28.2452	21.6607	2876.07	2424.33	3346.4	2591.68	2809.62	0.165143	0.222815	0.741168	0.458592	0.783904
ENSMUSG00000039199	Zdhhc1	chr8:106199054-106223502	13.4678	18.5532	15.6978	11.8142	741.766	994.854	848.137	665.185	812.486	-0.195901	0.264121	-0.74171	0.458263	0.783904
ENSMUSG00000041220	Elovl6	chr3:129326003-129432144	24.9339	29.3513	22.6972	21.6033	1646.83	1944.75	1620.6	1593.9	1701.52	-0.160028	0.215892	-0.741241	0.458547	0.783904
ENSMUSG00000052656	Rnf103	chr6:71470877-71487865	14.6239	13.1546	14.5343	15.0807	1188.61	1032.68	1220.98	1272.21	1178.62	0.166349	0.224284	0.741688	0.458276	0.783904
ENSMUSG00000057880	Abat	chr16:8331292-8439432	26.6313	26.2	30.2078	28.6546	2772.08	2643.43	3023.39	2973.34	2853.06	0.147208	0.19849	0.741636	0.458308	0.783904
ENSMUSG00000071724	Smpd5	chr15:76178547-76181096	1.08425	1.24743	1.47147	1.14468	45.4972	53.5252	62.7566	70.8804	58.1648	0.428141	0.577668	0.741154	0.4586	0.783904
ENSMUSG00000112550	Gm6627	chr10:52217367-52219753	0.347001	0.28973	0.226839	0.0897515	20.3112	17.8417	13.8434	7.26978	14.8165	-0.82432	1.11216	-0.741187	0.45858	0.783904
ENSMUSG00000041241	Mul1	chr4:138161981-138169576	10.0096	11.214	12.9566	7.77207	645.897	729.37	898.896	668.82	735.746	0.192435	0.259686	0.741027	0.458677	0.783948
ENSMUSG00000009145	Dqx1	chr6:83034824-83044299	0.406728	0.359901	0.243727	0.219166	35.7478	30.6878	24.9181	18.1744	27.382	-0.610671	0.824452	-0.740699	0.458876	0.784067
ENSMUSG00000035011	Zbtb7a	chr10:80971053-80988829	7.67305	12.5002	13.717	11.6428	444.41	658.716	665.404	608.844	594.344	0.208551	0.281528	0.740782	0.458825	0.784067
ENSMUSG00000059325	Hopx	chr5:77234834-77262968	0.595093	0.756132	1.6337	1.00022	11.3743	14.987	29.5325	14.5396	17.6084	0.759232	1.02508	0.740657	0.458902	0.784067
ENSMUSG00000075706	Gpx4	chr10:79889321-79892273	22.2146	39.918	25.6198	23.5101	520.78	847.839	602.648	576.13	636.849	-0.215453	0.291054	-0.74025	0.459149	0.7844
ENSMUSG00000003863	Ppfia3	chr7:44988549-45016225	0.972413	1.51616	1.04952	0.766187	106.431	162.717	119.976	92.6897	120.453	-0.333351	0.450525	-0.739917	0.45935	0.784419
ENSMUSG00000006262	Mob1b	chr5:88868713-88912079	3.75642	3.09591	3.02176	5.824	498.031	524.547	378.385	848.747	562.428	0.256004	0.346002	0.739891	0.459366	0.784419
ENSMUSG00000009734	Pou6f2	chr13:18295682-18556626	0.253959	0.5459	0.102721	0.348338	17.8739	27.8331	5.53735	21.8093	18.2634	-0.792705	1.07138	-0.739891	0.459366	0.784419
ENSMUSG00000074207	Adh1	chr3:137983254-137996459	0.310757	0.604349	1.13666	0.334904	10.5618	19.2691	38.7614	10.9047	19.8742	0.760515	1.02764	0.740062	0.459262	0.784419
ENSMUSG00000038319	Kcnh2	chr5:24524586-24556602	1.37205	1.9937	1.18782	1.43835	134.867	181.986	114.438	143.578	143.717	-0.303954	0.411122	-0.739327	0.459709	0.784915
ENSMUSG00000028101	Pias3	chr3:96603699-96613386	25.6721	23.5456	21.2857	20.3893	1441.29	1319.57	1309.58	1152.26	1305.68	-0.163883	0.221801	-0.738872	0.459985	0.785298
ENSMUSG00000006740	Kif5b	chr18:6201001-6241523	48.2145	47.5999	46.8425	58.7353	3502.47	3215.08	3478.38	3974.75	3542.67	0.149373	0.202273	0.738471	0.460228	0.785361
ENSMUSG00000031838	Ifi30	chr8:71215418-71219307	7.60217	10.5147	6.9268	6.99257	175.489	241.934	169.812	176.292	190.882	-0.272198	0.368597	-0.738471	0.460229	0.785361
ENSMUSG00000045515	Pou3f3	chr1:42734084-42742336	0.41908	0.22312	0.360392	0.452825	74.7453	39.2518	68.2939	85.4199	66.9277	0.427951	0.579369	0.73865	0.460119	0.785361
ENSMUSG00000053801	Grwd1	chr7:45474646-45480368	21.8454	31.1647	27.9256	28.5559	1031.81	1417.35	1370.49	1399.43	1304.77	0.177053	0.239708	0.738619	0.460138	0.785361
ENSMUSG00000015222	Map2	chr1:66214431-66481742	12.8527	10.5712	11.3979	13.892	1217.05	1036.25	1046.56	1524.84	1206.17	0.187685	0.254321	0.737981	0.460526	0.785362
ENSMUSG00000020280	Pus10	chr11:23615673-23682876	11.2318	9.4824	10.9919	11.8168	814.074	755.775	823.219	952.341	836.352	0.175853	0.238379	0.737705	0.460694	0.785362
ENSMUSG00000021177	Tdp1	chr12:99850795-99921478	33.9442	34.303	29.2555	29.144	1696.39	1662.85	1524.62	1492.12	1594	-0.154911	0.209935	-0.737899	0.460576	0.785362
ENSMUSG00000030714	Sgf29	chr7:126248480-126272097	20.9124	24.5885	23.9175	16.8837	548.403	683.695	574.038	499.797	576.483	-0.196335	0.266125	-0.737753	0.460664	0.785362
ENSMUSG00000036292	Gramd1c	chr16:43800712-43883708	1.70564	0.685225	1.30387	1.90015	116.18	51.3842	93.212	127.221	96.9994	0.39145	0.530292	0.738178	0.460406	0.785362
ENSMUSG00000038260	Trpm4	chr7:44952578-44983193	6.92828	8.22905	7.97313	7.1474	542.716	687.977	776.151	630.653	659.374	0.195322	0.264676	0.737967	0.460534	0.785362
ENSMUSG00000053414	Hunk	chr16:90182900-90296441	27.7697	27.3485	28.9822	29.193	3691.77	3499.12	3974.89	3969.3	3783.77	0.143766	0.194773	0.738121	0.460441	0.785362
ENSMUSG00000106288	Gm43593	chr5:107954227-107955573	0.270651	0.870873	0.187651	0.424264	10.5618	29.2604	6.46024	16.357	15.6599	-0.844217	1.14439	-0.737702	0.460695	0.785362
ENSMUSG00002076304	7SK	chr11:51161261-51161516	6.10406	2.82883	2.40551	2.79931	41.4349	26.4057	19.3807	25.4442	28.1664	-0.607722	0.823379	-0.738083	0.460464	0.785362
ENSMUSG00000057191	AB124611	chr9:21437471-21456629	0.836306	0.961395	0.273352	0.90129	26.8108	32.8288	9.22891	29.0791	24.4869	-0.681204	0.923591	-0.737561	0.460781	0.78542
ENSMUSG00000026520	Pycr2	chr1:180731857-180735653	51.9404	58.9712	64.7433	53.0399	2061.18	2238.78	2639.47	2155.49	2273.73	0.158349	0.214845	0.737042	0.461097	0.785528
ENSMUSG00000039246	Lyplal1	chr1:185819927-185849507	8.20599	9.56164	7.66013	6.42351	322.542	365.398	318.397	268.982	318.83	-0.224262	0.304182	-0.737264	0.460962	0.785528
ENSMUSG00000061451	Tmem151a	chr19:5121062-5135559	1.05716	0.643353	0.420054	0.229888	22.7486	15.7007	11.0747	10.9047	15.1072	-0.804789	1.09186	-0.737079	0.461074	0.785528
ENSMUSG00000063801	Ap3s2	chr7:79525072-79570397	10.6825	10.217	12.0203	10.0027	1474.6	1348.83	1706.43	1450.32	1495.04	0.162495	0.220472	0.737031	0.461104	0.785528
ENSMUSG00000078317	F8a	chrX:72271896-72274401	2.98787	2.36371	3.55785	2.53614	183.614	141.306	231.646	161.753	179.58	0.284657	0.386159	0.737149	0.461031	0.785528
ENSMUSG00000030861	Acadsb	chr7:131012329-131050673	25.5948	18.9535	23.6583	17.9205	2210.67	1692.11	1779.33	1697.49	1844.9	-0.166177	0.2255	-0.736926	0.461168	0.785549
ENSMUSG00000036510	Cdh8	chr8:99751102-100143103	1.92725	2.39391	1.45345	1.96176	146.241	176.99	109.824	154.483	146.884	-0.300928	0.408414	-0.73682	0.461232	0.78557
ENSMUSG00000078656	Vps25	chr11:101144532-101150375	45.1686	59.228	48.9213	38.1777	1217.05	1549.38	1375.11	1063.21	1301.18	-0.180026	0.244365	-0.736709	0.4613	0.785598
ENSMUSG00000051037	Zfp455	chr13:67342569-67357362	0.530086	0.465514	0.612213	0.754035	35.7478	29.9741	44.2988	49.071	39.7729	0.504341	0.684942	0.736327	0.461532	0.785905
ENSMUSG00000030966	Trim21	chr7:102207127-102214693	2.2256	3.21767	2.25545	1.89133	155.178	213.387	163.352	138.126	167.511	-0.285988	0.388518	-0.736099	0.461671	0.786053
ENSMUSG00000032479	Map4	chr9:109760527-109913023	26.2438	31.9076	29.3149	29.8378	2918.32	3143.71	3239.35	3473.14	3193.63	0.146651	0.199278	0.73591	0.461785	0.786106
ENSMUSG00000058298	Mcm9	chr10:53412410-53506535	6.03895	5.62482	5.73999	6.22359	527.28	487.436	526.971	636.106	544.448	0.193949	0.263562	0.735877	0.461806	0.786106
ENSMUSG00000021385	Ippk	chr13:49574724-49618049	6.03558	7.81659	7.22384	8.25711	474.47	603.05	578.653	657.915	578.522	0.196222	0.266773	0.735541	0.46201	0.786278
ENSMUSG00000071637	Cebpd	chr16:15705149-15708895	1.63706	3.24796	2.42535	1.08031	128.367	249.784	206.728	85.4199	167.575	-0.35784	0.486455	-0.735608	0.461969	0.786278
ENSMUSG00000069237	Fam8a1	chr13:46822997-46831532	12.9344	11.4844	12.3985	13.579	1173.18	1011.27	1173.92	1279.48	1159.46	0.166803	0.226804	0.73545	0.462065	0.786284
ENSMUSG00000104548	Gm43857	chr3:152096798-152099877	0.513889	0.605541	0.410689	0.895241	21.9361	19.9827	20.3036	45.4361	26.9146	0.62791	0.853884	0.735358	0.462122	0.786291
ENSMUSG00000051278	Zgrf1	chr3:127347137-127411672	4.77177	4.06626	2.91389	4.6193	737.704	655.148	474.366	736.065	650.821	-0.208285	0.283287	-0.735244	0.462191	0.786321
ENSMUSG00000052727	Map1b	chr13:99557953-99653048	28.2172	20.0642	21.3217	19.642	8172.43	5634.42	6440.86	5857.63	6526.33	-0.166625	0.226675	-0.735083	0.462289	0.786399
ENSMUSG00000024064	Galnt14	chr17:73800222-74017446	0.614467	0.652902	0.799956	0.801742	36.5602	38.5381	51.6819	52.7059	44.8715	0.474251	0.64559	0.734601	0.462582	0.786722
ENSMUSG00000028577	Plaa	chr4:94457403-94491481	23.506	21.4304	23.131	25.5721	1625.71	1428.77	1618.75	1793.82	1616.76	0.159213	0.216711	0.734677	0.462536	0.786722
ENSMUSG00000066647	Gm5113	chr7:29869299-29881749	2.76113	2.59036	2.44353	3.66505	208.799	164.858	174.426	281.704	207.447	0.278826	0.37969	0.734352	0.462734	0.786892
ENSMUSG00000029869	Ephb6	chr6:41582415-41597443	13.3608	11.7389	12.1622	13.0149	1161.8	879.954	1183.15	1123.18	1087.02	0.176654	0.240678	0.733986	0.462957	0.787183
ENSMUSG00000033813	Tcea1	chr1:4928036-4968132	9.81836	9.22412	8.57442	7.79689	693.832	616.61	597.11	554.321	615.468	-0.185078	0.252328	-0.733482	0.463264	0.78744
ENSMUSG00000056870	Gulp1	chr1:44590670-44835998	31.264	21.956	23.4823	25.2674	2336.6	1618.6	1612.29	1884.69	1863.05	-0.178416	0.243243	-0.733489	0.46326	0.78744
ENSMUSG00000078700	D030028A08Rik	chr11:96807095-96855886	2.62284	3.40524	2.66414	2.45605	155.99	213.387	164.275	138.126	167.944	-0.284584	0.387958	-0.733544	0.463227	0.78744
ENSMUSG00000002043	Trappc6a	chr7:19242636-19250070	26.0999	36.0812	28.851	22.8949	473.658	657.289	552.812	419.83	525.897	-0.213715	0.291462	-0.733252	0.463405	0.787503
ENSMUSG00000041886	Macc1	chr12:119278004-119433722	0.567025	0.503251	0.169277	0.538043	56.059	48.5295	17.5349	56.3408	44.6161	-0.53651	0.731667	-0.73327	0.463394	0.787503
ENSMUSG00000018565	Elp5	chr11:69859049-69873343	48.3293	55.3842	46.1021	41.9548	1745.14	1951.17	1721.19	1595.72	1753.31	-0.155676	0.212484	-0.732646	0.463775	0.787778
ENSMUSG00000043872	Zmym1	chr4:126940886-126954945	13.2014	9.99579	11.6671	11.81	433.848	324.006	428.221	450.726	409.2	0.213626	0.291554	0.732716	0.463732	0.787778
ENSMUSG00000057378	Ryr3	chr2:112461699-113047432	0.0986482	0.0543832	0.216078	0.0719566	38.1851	18.5554	8.30602	27.2617	23.0771	-0.713625	0.973981	-0.732689	0.463748	0.787778
ENSMUSG00000087151	Gm14022	chr2:128902865-128907606	0.239636	0.826439	0.469962	1.03303	4.06225	14.2734	11.0747	23.6268	13.2593	0.895212	1.22187	0.732656	0.463769	0.787778
ENSMUSG00000008200	Fnbp4	chr2:90575713-90611365	21.9138	19.6446	18.2913	25.9144	2581.15	2233.78	2244.47	3184.16	2560.89	0.171599	0.234405	0.732061	0.464131	0.787841
ENSMUSG00000023055	Calcoco1	chr15:102615211-102630613	33.3338	24.2565	32.5438	24.7442	1854.82	1448.75	2075.58	1642.97	1755.53	0.172421	0.235447	0.732316	0.463976	0.787841
ENSMUSG00000024871	Doc2g	chr19:4053312-4057005	2.78652	3.81172	1.87805	6.66511	108.056	147.729	81.2144	254.442	147.86	0.375553	0.512882	0.732241	0.464022	0.787841
ENSMUSG00000029455	Aldh2	chr5:121704089-121731887	121.644	151.756	155.543	125.051	3617.02	4399.06	4909.78	4023.82	4237.42	0.156914	0.214326	0.732127	0.464091	0.787841
ENSMUSG00000039210	Gpatch2	chr1:186947707-187083901	9.86249	8.01445	9.77807	9.76767	927.817	789.318	915.508	1023.22	913.966	0.174005	0.237556	0.732481	0.463875	0.787841
ENSMUSG00000085280	Gm16151	chr1:38346982-38351011	0.881068	0.611474	0.395272	0.558548	25.9984	13.5597	10.1518	12.7221	15.608	-0.798575	1.09047	-0.732325	0.46397	0.787841
ENSMUSG00000085702	Mecomos	chr3:30066527-30108957	0.213506	0.0658709	0.0832496	0.0261159	22.7486	12.1324	10.1518	9.08722	13.53	-0.851057	1.16266	-0.731989	0.464175	0.787841
ENSMUSG00000072662	Mansc4	chr6:146976557-146988530	1.44249	1.36255	1.92443	1.52283	40.6225	36.3971	57.2192	49.071	45.8275	0.469839	0.642	0.731835	0.464269	0.787912
ENSMUSG00000053297	AI854703	chr6:48603697-48610623	0.499073	0.301132	0.638516	0.44652	43.0598	20.6964	51.6819	39.9838	38.8555	0.533814	0.729743	0.731509	0.464468	0.788162
ENSMUSG_eGFP_SV40pA	eGFP_SV40pA	chreGFPSV40:0-1113	66.7116	91.114	74.5319	57.1444	1821.51	2407.92	2121.73	1619.34	1992.63	-0.175524	0.240167	-0.730843	0.464875	0.788445
ENSMUSG00000024238	Zeb1	chr18:5591863-5775467	9.90704	10.6667	10.8844	14.9895	910.756	1006.99	969.958	1195.88	1020.89	0.173083	0.236738	0.731116	0.464709	0.788445
ENSMUSG00000026404	Ddx59	chr1:136343008-136367896	8.81509	7.01068	9.86981	7.57545	461.471	344.702	525.125	408.925	435.056	0.217009	0.297081	0.73047	0.465103	0.788445
ENSMUSG00000026563	Tada1	chr1:166206665-166221190	24.3676	26.8805	25.3391	24.4014	497.219	538.106	575.884	603.392	553.65	0.18684	0.255757	0.730537	0.465062	0.788445
ENSMUSG00000027496	Aurka	chr2:172198109-172212455	63.0531	64.1372	62.8175	70.3146	2911.01	2858.96	3019.7	3369.54	3039.8	0.146524	0.200512	0.73075	0.464932	0.788445
ENSMUSG00000032518	Rpsa	chr9:119956754-119961435	3.24331	5.36251	3.19977	3.28109	147.053	249.784	155.969	169.022	180.457	-0.291428	0.398866	-0.730642	0.464998	0.788445
ENSMUSG00000046671	Mtfr1l	chr4:134252860-134262698	63.0579	72.3804	64.3531	54.5489	2963	3285.02	2960.63	2673.46	2970.53	-0.148691	0.203503	-0.730659	0.464987	0.788445
ENSMUSG00000059203	Il1rapl2	chrX:136471356-137747695	0.62633	0.245655	0.240803	0.322908	55.2466	17.8417	20.3036	27.2617	30.1634	-0.627498	0.859025	-0.730477	0.465099	0.788445
ENSMUSG00000108042	B130021K23Rik	chr6:87807255-87809848	0.804635	0.672296	0.264392	0.715751	51.1843	41.3928	17.5349	47.2536	39.3414	-0.547626	0.749538	-0.730619	0.465012	0.788445
ENSMUSG00000018858	Mrpl58	chr11:115294577-115303500	36.2877	52.2904	40.3367	30.5699	745.016	988.431	852.751	661.55	811.937	-0.192181	0.263937	-0.728132	0.466533	0.788553
ENSMUSG00000020289	Nprl3	chr11:32181962-32217707	15.9522	20.7157	16.5107	14.5594	788.888	922.06	808.453	701.534	805.234	-0.178419	0.244389	-0.730064	0.465351	0.788553
ENSMUSG00000020782	Llgl2	chr11:115714874-115746606	1.34889	0.61368	1.17731	0.956458	84.4947	42.8201	84.906	83.6025	73.9558	0.407302	0.557835	0.730148	0.4653	0.788553
ENSMUSG00000021055	Esr2	chr12:76167192-76224033	0.302304	0.306912	0.154623	0.195839	25.1859	23.5511	13.8434	16.357	19.7343	-0.697835	0.956167	-0.729825	0.465497	0.788553
ENSMUSG00000021550	2210016F16Rik	chr13:58527630-58533039	9.30251	10.6296	8.39681	8.18874	703.581	775.758	662.636	645.193	696.792	-0.177494	0.24359	-0.728659	0.46621	0.788553
ENSMUSG00000022614	Lmf2	chr15:89235206-89239862	38.0149	43.0107	36.4097	33.3131	2381.29	2789.73	2561.95	2062.8	2448.94	-0.15988	0.219655	-0.72787	0.466693	0.788553
ENSMUSG00000024235	Map3k8	chr18:4331326-4353015	0.670348	0.60838	0.393271	0.361219	42.2474	38.5381	31.3783	23.6268	33.9476	-0.542623	0.744388	-0.728951	0.466031	0.788553
ENSMUSG00000025195	Dnmbp	chr19:43835259-43928630	8.06895	8.38602	8.06828	9.73674	1019.62	1073.36	1064.09	1290.39	1111.87	0.167729	0.230509	0.727645	0.466831	0.788553
ENSMUSG00000026896	Ifih1	chr2:62426141-62476555	0.120127	0.24104	0.229507	0.248854	11.3743	20.6964	21.2265	30.8966	21.0484	0.686843	0.943012	0.72835	0.4664	0.788553
ENSMUSG00000027642	Rpn2	chr2:157120978-157168239	133.736	171.606	144.402	115.561	8980.82	11102.5	10020.8	8009.48	9528.4	-0.155252	0.213272	-0.727957	0.46664	0.788553
ENSMUSG00000027901	Dennd2d	chr3:106389746-106410346	0.633778	0.146616	0.230777	0.243745	38.1851	7.13669	12.9205	12.7221	17.7411	-0.817248	1.12117	-0.728926	0.466047	0.788553
ENSMUSG00000029265	Dr1	chr5:108416762-108428392	17.1011	13.0845	15.0646	17.3539	1296.67	958.457	1188.68	1363.08	1201.72	0.17742	0.243815	0.727681	0.466809	0.788553
ENSMUSG00000030733	Sh2b1	chr7:126066165-126074596	25.6964	27.7895	30.6103	26.3652	1906.82	2016.11	2328.45	2030.09	2070.37	0.152817	0.209748	0.728573	0.466263	0.788553
ENSMUSG00000034391	Fbxo15	chr18:84952906-84999598	0.79397	0.498723	0.203177	0.69104	23.561	17.8417	6.46024	18.1744	16.5094	-0.791167	1.08468	-0.729405	0.465754	0.788553
ENSMUSG00000035242	Oaz1	chr10:80662489-80665124	39.7705	50.5729	42.9043	34.5179	989.563	1216.81	1034.56	921.445	1040.59	-0.17262	0.237031	-0.72826	0.466455	0.788553
ENSMUSG00000038301	Snx10	chr6:51500880-51567659	5.52179	4.78725	5.17562	6.51498	324.98	282.613	311.937	399.838	329.842	0.223783	0.306814	0.729377	0.465771	0.788553
ENSMUSG00000038876	Rnf146	chr10:29220171-29238438	51.2442	46.1407	38.4843	44.1589	742.579	643.729	578.653	643.376	652.084	-0.18353	0.251797	-0.728881	0.466075	0.788553
ENSMUSG00000041845	Rhod	chr19:4475486-4489460	20.0568	24.259	17.933	17.9624	632.086	717.951	586.959	603.392	635.097	-0.182328	0.250081	-0.729078	0.465954	0.788553
ENSMUSG00000041870	Ankrd13a	chr5:114912737-114943883	39.8428	35.9954	42.3861	37.7877	3310.73	2960.3	3686.95	3260.5	3304.62	0.148413	0.203876	0.727957	0.46664	0.788553
ENSMUSG00000049321	Zfp2	chr11:50789538-50806992	5.40299	3.84944	2.91364	4.34953	405.412	283.327	227.031	354.402	317.543	-0.25206	0.345386	-0.729791	0.465518	0.788553
ENSMUSG00000050022	Amz1	chr5:140709881-140740446	0.273516	0.342865	0.309318	0.106421	20.3112	28.5468	21.2265	7.26978	19.3386	-0.738498	1.01483	-0.727706	0.466794	0.788553
ENSMUSG00000067370	B3galt4	chr17:34168882-34170462	3.66811	4.26114	3.31138	2.71073	143.804	159.862	133.819	112.682	137.542	-0.295773	0.405256	-0.729843	0.465486	0.788553
ENSMUSG00000068762	Gstm6	chr3:107846162-107851065	2.3026	1.93648	1.5056	1.26694	66.6208	45.6748	44.2988	36.3489	48.2358	-0.46885	0.642859	-0.729321	0.465806	0.788553
ENSMUSG00000074627	Mroh8	chr2:157050469-157121469	0.144152	0.366935	0.178588	0.186913	17.0614	34.2561	11.9976	19.9919	20.8268	-0.705529	0.968291	-0.728633	0.466226	0.788553
ENSMUSG00000074782	4833422C13Rik	chr13:91849783-91889991	0.454126	0.371524	0.558466	0.781753	18.6863	14.2734	20.3036	32.714	21.4943	0.673204	0.923834	0.728707	0.466181	0.788553
ENSMUSG00000078794	Dact3	chr7:16609241-16621387	26.9795	26.9591	32.5576	24.5265	1986.44	1920.48	2492.73	1877.42	2069.27	0.163381	0.224534	0.727646	0.46683	0.788553
ENSMUSG00000097583	6430590A07Rik	chr3:40840331-40848628	1.1889	1.06228	0.618679	0.822156	43.8723	30.6878	24.9181	25.4442	31.2306	-0.565691	0.776959	-0.728083	0.466563	0.788553
ENSMUSG00000099655	2310034G01Rik	chr19:46336639-46338741	0.747744	0.437819	0.420482	0.20796	25.1859	14.2734	14.7663	7.26978	15.3738	-0.808308	1.1107	-0.727747	0.466768	0.788553
ENSMUSG00000109956	Gm45428	chr8:92032594-92034383	1.05518	0.386414	0.685752	1.35662	47.1221	16.4144	31.3783	63.6106	39.6313	0.568034	0.779785	0.728449	0.466338	0.788553
ENSMUSG00000110185	Igip	chr18:36431731-36434570	0.174979	0.328195	0.114387	0.150861	12.1867	22.1237	8.30602	10.9047	13.3803	-0.851728	1.16874	-0.72876	0.466149	0.788553
ENSMUSG00000111329	A830035O19Rik	chr9:45865398-45867296	0.436298	0.305712	0.60661	0.454529	13.8116	12.846	23.9952	19.9919	17.6612	0.728446	0.998383	0.729626	0.465619	0.788553
ENSMUSG00000113204	Gm46430	chr13:74727476-74766064	6.91982	7.09893	4.67957	6.62635	327.417	323.292	227.031	328.958	301.674	-0.235263	0.323134	-0.728067	0.466573	0.788553
ENSMUSG00000015714	Cers2	chr3:95222101-95230910	92.6363	83.4148	79.7393	72.5852	5148.49	4332.68	4457.56	4098.34	4509.27	-0.147762	0.203145	-0.727375	0.466996	0.78857
ENSMUSG00000018651	Tada2a	chr11:83969745-84020426	20.5697	22.6645	18.8214	18.1331	1109.81	1178.98	1046.56	997.777	1083.28	-0.162411	0.223278	-0.727394	0.466985	0.78857
ENSMUSG00000028389	Zfp37	chr4:62107776-62149284	16.2663	11.3416	11.4645	12.001	1119.56	768.621	784.457	870.556	885.798	-0.190933	0.262437	-0.727536	0.466898	0.78857
ENSMUSG00000005237	Dnah2	chr11:69311634-69439934	0.810163	1.15475	0.723472	0.987728	99.1188	82.0719	91.3662	139.943	103.125	0.342093	0.471078	0.726192	0.467721	0.788675
ENSMUSG00000019777	Hdac2	chr10:36850539-36877885	215.467	203.818	180.062	180.673	10709.7	9763.7	9307.36	9305.32	9771.52	-0.137447	0.189312	-0.726035	0.467817	0.788675
ENSMUSG00000019842	Traf3ip2	chr10:39488929-39531303	1.15507	1.73914	0.939972	0.864395	68.2457	92.0633	57.2192	65.428	70.7391	-0.392159	0.539516	-0.726872	0.467304	0.788675
ENSMUSG00000021748	Pdhb	chr14:14296747-14303777	41.348	42.0153	36.798	36.0922	1691.52	1625.74	1489.55	1493.94	1575.19	-0.152981	0.210457	-0.726899	0.467288	0.788675
ENSMUSG00000022841	Ap2m1	chr16:20354227-20363659	35.8751	31.8446	34.1112	27.5112	1375.48	1262.48	1241.29	1115.91	1248.79	-0.161032	0.221785	-0.726075	0.467793	0.788675
ENSMUSG00000024500	Ppp2r2b	chr18:42778333-43216192	0.430075	0.927239	1.00153	0.830719	17.8739	47.8158	55.3735	39.9838	40.2617	0.541969	0.746305	0.726204	0.467714	0.788675
ENSMUSG00000025858	Get4	chr5:139238078-139255806	71.277	83.6986	69.3047	64.0859	1812.57	2001.84	1784.87	1642.97	1810.56	-0.15353	0.211325	-0.726511	0.467526	0.788675
ENSMUSG00000030682	Cdipt	chr7:126575085-126579334	50.7476	61.9348	49.6218	42.4944	1569.65	1876.24	1702.73	1363.08	1627.93	-0.166929	0.229658	-0.72686	0.467312	0.788675
ENSMUSG00000034560	Washc4	chr10:83379804-83432337	14.3258	11.847	10.2495	11.7224	2083.12	1663.56	1562.45	1784.73	1773.47	-0.163534	0.224949	-0.726982	0.467237	0.788675
ENSMUSG00000096221	1500002C15Rik	chr4:155817001-155819184	3.47506	2.53863	1.67087	2.45279	112.93	67.0849	56.2964	81.785	79.5242	-0.39303	0.540884	-0.726644	0.467444	0.788675
ENSMUSG00000096916	Zfp850	chr7:27684278-27713540	2.99156	2.24201	3.13131	3.80587	338.791	273.335	312.86	405.29	332.569	0.226081	0.311406	0.726	0.467839	0.788675
ENSMUSG00000097792	Gm27042	chr19:40577878-40583306	1.32713	0.930705	1.11732	2.08036	38.1851	27.1194	31.3783	63.6106	40.0734	0.523472	0.720675	0.726364	0.467616	0.788675
ENSMUSG00000103285	Gm37274	chr2:155926529-155928211	1.14199	1.9835	0.235974	1.74	47.1221	79.2172	10.1518	76.3327	53.206	-0.58461	0.805028	-0.726198	0.467717	0.788675
ENSMUSG00000108633	Gm44694	chr7:75357632-75358930	0.765435	0.301027	0.111194	0.439953	25.9984	9.99136	3.69156	16.357	14.0096	-0.896504	1.234	-0.7265	0.467532	0.788675
ENSMUSG00000109324	Prmt1	chr7:44625412-44635992	400.446	349.525	449.966	354.39	7960.38	6574.32	9272.29	6957.18	7691.04	0.159643	0.21967	0.726743	0.467383	0.788675
ENSMUSG00000035067	Xkr6	chr14:63843951-64058258	1.48287	0.807331	0.817831	0.770939	86.1196	42.1065	44.2988	49.071	55.399	-0.459103	0.63266	-0.725672	0.46804	0.788926
ENSMUSG00000090942	F830016B08Rik	chr18:60426451-60436088	0.592645	0.36465	0.404931	0.194856	47.9345	29.2604	34.147	16.357	31.9247	-0.583929	0.804803	-0.725555	0.468111	0.788959
ENSMUSG00000039634	Zfp189	chr4:49521175-49531517	9.57424	7.46146	6.38307	7.88588	684.895	528.829	478.058	581.582	568.341	-0.19869	0.273906	-0.725393	0.468211	0.78904
ENSMUSG00000000317	Bcl6b	chr11:70114953-70120565	0.442751	0.566699	0.310873	0.296896	36.5602	39.9655	26.7638	25.4442	32.1834	-0.549859	0.75822	-0.725198	0.468331	0.789066
ENSMUSG00000035382	Pcsk7	chr9:45817794-45841010	11.4864	11.0754	12.2506	11.749	1065.12	990.572	1172.07	1126.82	1088.65	0.161874	0.223189	0.725279	0.468281	0.789066
ENSMUSG00000018574	Acadvl	chr11:69901008-69906234	35.4553	41.1287	37.1958	29.2547	1059.43	1136.87	1052.1	901.453	1037.46	-0.16711	0.230488	-0.725027	0.468435	0.789155
ENSMUSG00000031389	Arhgap4	chrX:72935047-72954942	0.854131	0.678936	1.05969	1.29798	59.3088	39.9655	48.9132	87.2374	58.8562	0.442371	0.610264	0.724884	0.468523	0.789214
ENSMUSG00000046949	Nqo2	chr13:34148669-34172426	7.46189	6.69878	6.71069	6.7565	451.722	287.609	426.376	438.004	400.928	0.225949	0.311879	0.724477	0.468773	0.789548
ENSMUSG00000052738	Suclg1	chr6:73225364-73253894	78.4299	88.4364	75.5984	64.256	2441.41	2718.36	2488.11	2153.67	2450.39	-0.151757	0.209622	-0.723958	0.469092	0.789997
ENSMUSG00000033467	Crlf2	chr5:109702574-109706859	0.890776	1.53446	1.12346	0.229627	24.3735	50.6705	38.7614	7.26978	30.2688	-0.663488	0.916694	-0.723784	0.469199	0.790002
ENSMUSG00000106375	Gm43361	chr5:122634221-122638911	5.40325	2.70188	1.15838	3.7169	609.337	298.314	135.665	439.822	370.784	-0.660178	0.912031	-0.723855	0.469155	0.790002
ENSMUSG00000024357	Sil1	chr18:35399448-35632833	13.7423	18.8949	16.0651	14.9634	473.658	647.298	535.277	434.369	522.65	-0.206244	0.285112	-0.723378	0.469447	0.790333
ENSMUSG00000003208	Yju2	chr17:56266098-56275285	9.00838	7.86135	10.7181	7.98926	360.728	304.023	436.527	334.41	358.922	0.21915	0.303036	0.723182	0.469568	0.790448
ENSMUSG00000099478	Gm28370	chr12:81538972-81543789	1.69759	0.792595	0.395572	1.37477	142.179	63.5165	34.147	118.134	89.494	-0.456659	0.63158	-0.723042	0.469654	0.790505
ENSMUSG00000003948	Mmd	chr11:90140281-90169415	13.2537	15.0794	13.7255	19.2688	599.588	695.113	595.265	897.818	696.946	0.200748	0.277757	0.722747	0.469835	0.790723
ENSMUSG00000009630	Ppp2cb	chr8:34089652-34109469	48.5382	29.7289	48.0447	37.1247	1822.32	1086.92	1885.47	1450.32	1561.26	0.199099	0.275707	0.722142	0.470207	0.790845
ENSMUSG00000019734	Tmc4	chr7:3668788-3680552	2.45731	2.76086	1.5189	2.42106	41.4349	67.0849	31.3783	47.2536	46.7879	-0.481301	0.666511	-0.722119	0.470221	0.790845
ENSMUSG00000020326	Ccng1	chr11:40639378-40646138	10.8443	8.69511	10.7776	10.183	940.816	727.229	970.881	914.175	888.275	0.177532	0.245811	0.722232	0.470152	0.790845
ENSMUSG00000021763	Cspg4b	chr13:113429692-113516245	4.10671	5.4562	4.67932	5.48697	833.573	1074.79	1001.34	1157.71	1016.85	0.176229	0.244036	0.722142	0.470207	0.790845
ENSMUSG00000022744	Cldnd1	chr16:58548272-58554614	58.4619	58.8604	60.4673	48.7095	2677.83	2617.74	2595.17	2170.03	2515.19	-0.151094	0.209136	-0.722469	0.470006	0.790845
ENSMUSG00000032463	Faim	chr9:98868425-98884074	20.7936	16.9271	14.7645	17.9775	454.159	363.257	323.012	383.481	380.977	-0.213572	0.295619	-0.722457	0.470014	0.790845
ENSMUSG00000044005	Gls2	chr10:128030325-128045808	0.792231	1.23505	1.15013	1.65484	38.9976	65.6575	74.7542	65.428	61.2093	0.423174	0.586094	0.722023	0.47028	0.790849
ENSMUSG00000048251	Bcl11b	chr12:107876661-107969861	11.2669	16.4756	16.8166	11.6448	954.628	1368.1	1457.24	1179.52	1239.87	0.184232	0.255188	0.721946	0.470328	0.790849
ENSMUSG00000025525	Apool	chrX:111221030-111282452	36.3904	36.091	30.5845	30.2956	1093.56	1063.37	924.737	1003.23	1021.22	-0.162954	0.225795	-0.721692	0.470484	0.790912
ENSMUSG00000035919	Bbs9	chr9:22387010-22799576	11.5327	7.91554	11.1602	10.3867	907.506	582.354	952.423	759.692	800.494	0.203357	0.281835	0.721546	0.470574	0.790912
ENSMUSG00000085208	Brip1os	chr11:86092195-86195269	16.715	18.747	14.827	14.9449	1754.08	1914.77	1663.97	1639.34	1743.04	-0.151362	0.209764	-0.721582	0.470552	0.790912
ENSMUSG00000103928	Gm37893	chr1:151321055-151323492	0.285381	1.49233	0.355348	0.732277	17.0614	86.3539	23.9952	45.4361	43.2117	-0.594938	0.824416	-0.721648	0.470511	0.790912
ENSMUSG00000026618	Iars2	chr1:185016922-185061593	13.3143	15.3383	15.3999	16.0503	1353.54	1522.97	1619.67	1582.99	1519.79	0.155029	0.214922	0.721325	0.470709	0.791052
ENSMUSG00000026749	Nek6	chr2:38401654-38484618	91.3646	95.109	89.1469	71.2365	4986	4892.91	4835.03	4100.16	4703.52	-0.144233	0.199992	-0.721192	0.470791	0.791102
ENSMUSG00000029189	Sel1l3	chr5:53264424-53370794	0.462416	0.393023	0.855683	0.26895	51.9968	42.1065	98.7493	30.8966	55.9373	0.486042	0.674156	0.720963	0.470932	0.791129
ENSMUSG00000041891	Lman1	chr18:66113808-66155651	67.2542	71.3579	75.6336	67.0663	6112.06	5736.47	6630.05	6402.86	6220.36	0.137572	0.190853	0.720827	0.471016	0.791129
ENSMUSG00000070709	Zfp974	chr7:27606816-27628855	1.83549	1.22628	1.29897	2.68472	216.924	124.892	171.658	248.99	190.616	0.293794	0.407553	0.720874	0.470987	0.791129
ENSMUSG00000098243	Gm4258	chr1:137826332-137928122	4.37699	2.80332	1.95319	2.83115	75.5578	52.8115	31.3783	63.6106	55.8395	-0.456805	0.633625	-0.720938	0.470948	0.791129
ENSMUSG00000029206	Nsun7	chr5:66417239-66455369	0.538273	0.129974	0.155085	0.275201	47.9345	9.2777	11.0747	23.6268	22.9784	-0.743485	1.03158	-0.720725	0.471079	0.791147
ENSMUSG00000022324	Matn2	chr15:34306825-34436419	5.68367	6.03944	5.85794	3.9329	480.97	496.714	505.744	332.592	454.005	-0.214636	0.297846	-0.720628	0.471139	0.79116
ENSMUSG00000098449	Gm7467	chr5:76452722-76453374	0.457147	0.599282	0.885464	0.656893	7.31204	9.2777	19.3807	10.9047	11.7188	0.883185	1.22574	0.720531	0.471198	0.791173
ENSMUSG00000047678	Gpr82	chrX:13527601-13533672	0.106104	0.409257	0.0578016	0.228698	6.4996	27.1194	3.69156	14.5396	12.9625	-0.937312	1.30129	-0.720292	0.471345	0.791332
ENSMUSG00000011171	Vipr2	chr12:116041347-116109881	5.02493	2.03772	2.16519	3.90438	363.977	161.289	188.27	239.903	238.36	-0.2979	0.413728	-0.720038	0.471501	0.791506
ENSMUSG00000028572	Hook1	chr4:95855476-95913650	3.69146	3.02906	3.49905	4.02392	498.031	378.958	463.291	548.868	472.287	0.204633	0.28434	0.719676	0.471724	0.791793
ENSMUSG00000030268	Bcat1	chr6:144939560-145021910	17.9393	23.2423	20.8184	23.2957	970.065	1311.72	1325.27	1246.77	1213.46	0.172956	0.240417	0.719401	0.471894	0.7918
ENSMUSG00000049036	Tmem121	chr12:113149549-113153143	13.3818	20.1839	16.2762	10.7481	523.217	762.912	666.327	434.369	596.707	-0.219681	0.305375	-0.71938	0.471907	0.7918
ENSMUSG00000078635	1700028N14Rik	chr11:103155685-103158571	0.362944	0.281652	0.150136	0.382236	18.6863	11.4187	5.53735	10.9047	11.6368	-0.903333	1.2555	-0.719499	0.471834	0.7918
ENSMUSG00000085971	Gm15411	chr5:148932460-148952623	0.196545	0.520263	0.394959	0.105909	9.74939	29.2604	15.6891	5.45233	15.0378	-0.846761	1.17715	-0.719331	0.471937	0.7918
ENSMUSG00000045201	Lrrc3b	chr14:7030775-7112248	0.594581	0.627407	0.305256	0.366034	17.8739	19.9827	11.0747	10.9047	14.959	-0.78405	1.09037	-0.719071	0.472097	0.791981
ENSMUSG00000012889	Podnl1	chr8:84852617-84859156	1.04583	1.75448	1.0186	0.683085	61.7462	98.4863	61.8337	59.9757	70.5105	-0.395941	0.550923	-0.718687	0.472334	0.792036
ENSMUSG00000026853	Crat	chr2:30290482-30305825	20.4425	25.5305	21.8423	19.0666	1301.54	1554.37	1324.35	1228.59	1352.21	-0.161202	0.224225	-0.718927	0.472186	0.792036
ENSMUSG00000026875	Traf1	chr2:34831761-34851784	0.388658	0.792548	0.854542	0.784547	15.4365	36.3971	46.1445	30.8966	32.2187	0.578578	0.805058	0.718678	0.472339	0.792036
ENSMUSG00000087075	Lbhd2	chr12:111373242-111378524	1.13688	1.92898	3.17743	0.958869	18.6863	30.6878	58.1421	16.357	30.9683	0.617902	0.859625	0.718804	0.472262	0.792036
ENSMUSG00000026279	Thap4	chr1:93629656-93682502	21.0774	26.1342	20.2228	19.5846	576.839	665.853	565.732	527.059	583.871	-0.184424	0.256723	-0.718375	0.472526	0.792155
ENSMUSG00000028468	Rgp1	chr4:43578714-43587487	1.87014	3.16421	2.34812	2.47229	128.367	268.34	155.969	165.387	179.516	-0.306693	0.426925	-0.718378	0.472525	0.792155
ENSMUSG00000096433	Zfp994	chr17:22416245-22444597	0.373101	0.646439	0.69475	0.57024	44.6847	75.6489	87.6746	70.8804	69.7222	0.40151	0.558965	0.718309	0.472567	0.792155
ENSMUSG00000025544	Tm9sf2	chr14:122344449-122397016	79.5206	74.7437	71.0779	67.461	5299.61	4845.1	4778.73	4421.84	4836.32	-0.140603	0.195776	-0.718179	0.472647	0.792202
ENSMUSG00000002948	Map2k7	chr8:4288739-4297897	21.9976	17.4881	20.2053	21.0459	1601.34	1266.05	1590.14	1617.53	1518.76	0.161888	0.225471	0.718001	0.472757	0.792236
ENSMUSG00000022537	Tmem44	chr16:30332508-30369396	15.1887	14.8844	13.8629	10.8039	937.567	883.522	902.587	705.169	857.211	-0.176333	0.245631	-0.717878	0.472832	0.792236
ENSMUSG00000034616	Ssh3	chr19:4311695-4319208	0.308336	0.390397	0.349033	0.63589	17.0614	19.2691	23.9952	32.714	23.2599	0.632378	0.88109	0.717722	0.472929	0.792236
ENSMUSG00000046691	Chtf8	chr8:107610494-107620233	7.98027	15.6112	15.1897	14.7915	22.7486	45.6748	51.6819	45.4361	41.3854	0.505823	0.70467	0.717815	0.472871	0.792236
ENSMUSG00000097885	5031434O11Rik	chr3:51467455-51474538	0.34423	0.633979	0.200147	0.344398	31.6855	46.3885	19.3807	34.5315	32.9965	-0.557925	0.777302	-0.717771	0.472898	0.792236
ENSMUSG00000020544	Cox11	chr11:90528998-90535757	27.042	22.0054	20.7396	15.7457	317.668	288.322	310.091	198.102	278.546	-0.243984	0.339983	-0.717637	0.472981	0.792237
ENSMUSG00000015605	Srf	chr17:46859254-46867101	15.5776	14.7069	20.3397	12.7878	875.008	926.342	1333.58	739.7	968.657	0.207182	0.28877	0.717465	0.473087	0.792327
ENSMUSG00000002885	Adgre5	chr8:84449879-84467955	13.0305	10.5746	14.1564	13.2508	686.52	532.397	746.619	639.741	651.319	0.188277	0.263333	0.714977	0.474624	0.79245
ENSMUSG00000004270	Lpcat3	chr6:124639989-124681381	19.3829	22.9009	19.3147	16.4609	1110.62	1256.77	1132.39	977.785	1119.39	-0.164344	0.22984	-0.715039	0.474585	0.79245
ENSMUSG00000015879	Fam184b	chr5:45687046-45796956	0.323454	0.00709545	0.408869	0.272151	32.498	0.713669	39.6843	19.9919	23.222	0.861541	1.20388	0.715636	0.474216	0.79245
ENSMUSG00000019461	Plscr3	chr11:69737201-69742884	68.1809	71.018	63.1769	53.6547	3055.62	3028.1	2985.55	2500.8	2892.52	-0.148094	0.206708	-0.716442	0.473719	0.79245
ENSMUSG00000020130	Tbc1d15	chr10:115033776-115087372	22.0314	18.4167	15.9449	18.4164	2042.5	1645.72	1532.92	1768.37	1747.38	-0.160857	0.224964	-0.715034	0.474588	0.79245
ENSMUSG00000020623	Map2k6	chr11:110289947-110416348	15.5942	15.1997	15.4578	17.6385	808.387	757.916	827.833	935.984	832.53	0.169798	0.236833	0.716952	0.473404	0.79245
ENSMUSG00000023143	Nagpa	chr16:5013152-5021876	8.30329	8.47743	8.14789	5.33172	446.847	441.047	460.523	298.061	411.62	-0.21919	0.306019	-0.716265	0.473828	0.79245
ENSMUSG00000024792	Zfpl1	chr19:6130791-6134986	37.1044	43.952	41.2962	25.1332	1070	1264.62	1242.21	797.858	1093.67	-0.190735	0.266439	-0.715867	0.474073	0.79245
ENSMUSG00000025008	Tctn3	chr19:40584889-40600677	8.81308	11.822	8.9704	8.67998	600.4	773.617	628.489	577.948	645.113	-0.18671	0.260894	-0.715657	0.474203	0.79245
ENSMUSG00000029221	Slc30a9	chr5:67464297-67515786	28.2786	36.2552	30.7225	32.5858	2122.93	2263.76	2348.76	2506.26	2310.43	0.145861	0.203814	0.715658	0.474203	0.79245
ENSMUSG00000031109	Enox2	chrX:48098583-48377119	1.11962	1.64373	0.999337	0.971192	82.8698	117.755	77.5228	79.9676	89.5289	-0.3514	0.491265	-0.715296	0.474426	0.79245
ENSMUSG00000032553	Srprb	chr9:103065230-103079336	40.3938	56.3265	42.4428	37.4955	2310.61	3132.29	2681	2162.76	2571.66	-0.167321	0.233735	-0.715857	0.47408	0.79245
ENSMUSG00000035936	Aldh5a1	chr13:25091561-25121644	1.65481	2.09988	2.38567	1.89194	188.488	215.528	255.641	221.728	220.346	0.243637	0.340452	0.715627	0.474222	0.79245
ENSMUSG00000044876	Zfp444	chr7:6175224-6196810	31.5833	38.1457	48.9421	30.8992	1309.67	1602.19	1892.85	1386.71	1547.85	0.173523	0.242411	0.715822	0.474101	0.79245
ENSMUSG00000045107	Saysd1	chr14:20125703-20133251	3.61935	6.45269	4.36421	3.45349	207.987	358.262	264.87	205.371	259.122	-0.263909	0.368278	-0.716602	0.473619	0.79245
ENSMUSG00000046519	Golph3l	chr3:95496244-95526558	13.3049	14.3697	13.6275	17.091	884.757	855.689	931.197	1021.4	923.262	0.164806	0.23015	0.716078	0.473943	0.79245
ENSMUSG00000047694	Yipf6	chrX:97979921-97992623	9.1293	7.18527	8.33361	11.454	684.082	442.475	528.817	786.954	610.582	0.220372	0.307603	0.716419	0.473733	0.79245
ENSMUSG00000048481	Mypop	chr7:18725169-18735691	2.68555	2.31651	2.66831	2.42072	85.3072	62.8029	59.065	52.7059	64.9702	-0.400955	0.559461	-0.716681	0.473571	0.79245
ENSMUSG00000050043	Tmx2	chr2:84501659-84509484	19.5975	21.3937	22.4359	14.6914	910.756	955.603	914.585	737.883	879.707	-0.172736	0.241173	-0.716232	0.473848	0.79245
ENSMUSG00000052062	Pard3b	chr1:61677982-62681443	4.85372	4.24739	2.93553	4.69854	506.968	446.043	337.778	488.893	444.921	-0.211637	0.29596	-0.715086	0.474556	0.79245
ENSMUSG00000053580	Tanc2	chr11:105480811-105820130	10.1378	6.23069	5.71783	7.77785	1044	751.493	626.643	937.802	839.984	-0.202614	0.283205	-0.715432	0.474342	0.79245
ENSMUSG00000060036	Rpl3	chr15:79961991-79976069	19.3669	27.0717	22.2371	20.4555	332.292	439.62	322.089	343.497	359.374	-0.215812	0.301157	-0.71661	0.473615	0.79245
ENSMUSG00000067365	Tmem128	chr5:38417528-38426978	21.4697	22.7472	18.0736	19.1814	631.273	628.029	549.12	563.408	592.957	-0.179258	0.250179	-0.716517	0.473672	0.79245
ENSMUSG00000073421	H2-Ab1	chr17:34482182-34488393	0.819761	1.79966	1.64939	1.64975	25.1859	46.3885	49.8361	50.8885	43.0747	0.489669	0.684526	0.71534	0.474399	0.79245
ENSMUSG00000074646	6430550D23Rik	chr2:155842363-155849897	0.884213	0.513112	0.0237378	0.598069	21.9361	11.4187	1.84578	16.357	12.8894	-0.940305	1.31477	-0.715186	0.474494	0.79245
ENSMUSG00000107909	2610017A05Rik	chr6:148732949-148734610	0.498461	0.289525	0.76032	0.429756	20.3112	11.4187	32.3012	18.1744	20.5514	0.688356	0.961092	0.716223	0.473854	0.79245
ENSMUSG00000109568	Gm45074	chr8:8687965-8689205	0.801237	0	0.581978	0.978635	25.1859	0	18.4578	30.8966	18.6351	0.96945	1.35499	0.715466	0.474321	0.79245
ENSMUSG00000117813	Gm5823	chr18:80002220-80002754	8.00036	12.833	9.12201	6.4164	104.806	162.717	124.59	87.2374	119.838	-0.327788	0.458381	-0.715099	0.474548	0.79245
ENSMUSG00000031672	Got2	chr8:96590761-96615175	26.12	30.794	31.881	29.6887	1280.42	1462.31	1598.45	1457.59	1449.69	0.156737	0.219286	0.714758	0.474759	0.792588
ENSMUSG00000047515	BC049715	chr6:136804982-136817660	1.64862	0.814203	2.51321	3.41838	14.6241	6.42302	18.4578	18.1744	14.4198	0.804299	1.12547	0.714635	0.474835	0.792628
ENSMUSG00000020738	Sumo2	chr11:115413927-115427102	1.11082	1.46824	1.95299	1.13408	51.1843	65.6575	70.1397	83.6025	67.646	0.389807	0.545575	0.714489	0.474925	0.792691
ENSMUSG00000028495	Rps6	chr4:86772896-86775649	1.01843	1.81433	1.60276	0.894313	51.9968	77.0762	47.0674	49.071	56.3029	-0.427848	0.599495	-0.713681	0.475424	0.793438
ENSMUSG00000053600	Zfp472	chr17:33184787-33198207	8.43237	4.35965	4.62551	5.31763	476.908	225.519	262.101	321.688	321.554	-0.269071	0.37707	-0.713584	0.475485	0.793451
ENSMUSG00000036067	Slc2a6	chr2:26911374-26918010	0.889034	0.724862	0.32086	0.808389	38.1851	34.9698	17.5349	32.714	30.851	-0.566366	0.794298	-0.71304	0.475821	0.793925
ENSMUSG00000030677	Kif22	chr7:126626900-126641643	68.5309	66.8549	70.4179	70.3978	3545.53	3277.88	3724.79	3794.83	3585.76	0.140124	0.196567	0.712857	0.475934	0.794026
ENSMUSG00000014198	Zfp385c	chr11:100518368-100583281	0.120479	0.269156	0.376802	0.155061	8.12449	9.2777	20.3036	10.9047	12.1526	0.859391	1.20574	0.712753	0.475999	0.794047
ENSMUSG00000005611	Irag1	chr7:110467472-110581668	0.143828	0.278049	0.151388	0.313257	20.3112	22.8374	23.9952	41.8012	27.2363	0.592025	0.831213	0.712243	0.476315	0.794328
ENSMUSG00000025899	Alkbh8	chr9:3335139-3391154	15.9086	15.2531	15.3705	20.9678	1072.43	1183.26	1102.85	1437.6	1199.04	0.168934	0.237184	0.712249	0.476311	0.794328
ENSMUSG00000028700	Pomgnt1	chr4:115994433-116017045	37.779	37.0212	43.9796	34.7836	2551.9	2415.77	3068.61	2448.1	2621.1	0.152463	0.214065	0.712226	0.476325	0.794328
ENSMUSG00000004637	Wwox	chr8:115166394-116079447	3.28138	1.81921	2.85721	2.95991	181.176	99.2	170.735	174.475	156.396	0.301398	0.423496	0.711691	0.476656	0.794459
ENSMUSG00000020156	Pwwp3a	chr10:80062267-80079737	34.1532	45.1897	42.0466	41.8302	2138.37	2742.63	2682.84	2749.79	2578.41	0.154187	0.216668	0.711632	0.476693	0.794459
ENSMUSG00000037636	Slc25a43	chrX:36007311-36040855	0.804842	0.946868	0.617075	0.385504	24.3735	27.8331	21.2265	10.9047	21.0844	-0.673305	0.945665	-0.711991	0.47647	0.794459
ENSMUSG00000040536	Necab1	chr4:14952244-15149794	0.43373	0.358607	0.315609	0.133416	43.0598	31.4014	34.147	14.5396	30.7869	-0.581401	0.816694	-0.711896	0.476529	0.794459
ENSMUSG00000057766	Ankrd29	chr18:12385418-12438854	4.83573	3.8255	3.09099	3.62065	197.425	186.268	160.583	159.935	176.053	-0.259246	0.364318	-0.711592	0.476717	0.794459
ENSMUSG00000108723	Gm44837	chr7:34336420-34337137	0.415704	1.59294	0.352271	0.696899	7.31204	28.5468	7.38313	12.7221	13.991	-0.861503	1.2103	-0.711809	0.476583	0.794459
ENSMUSG00000025049	Taf5	chr19:47056184-47071918	8.94993	9.65305	9.15348	10.9701	727.142	755.062	764.154	908.722	788.77	0.172173	0.241992	0.711481	0.476786	0.794486
ENSMUSG00000084497	Gm22107	chr15:77724856-77724956	5.63003	3.30619	0.360826	2.14147	26.8108	12.846	2.76867	19.9919	15.6044	-0.860283	1.20934	-0.711364	0.476859	0.79452
ENSMUSG00000028613	Lrp8	chr4:107659065-107734037	4.44902	3.97891	4.20868	5.10378	487.47	478.872	482.672	625.201	518.554	0.193027	0.271402	0.711221	0.476947	0.794558
ENSMUSG00000028952	Zbtb48	chr4:152104230-152112118	8.98874	9.82712	9.97562	10.1056	520.78	524.547	585.113	599.757	557.549	0.180329	0.253571	0.711158	0.476986	0.794558
ENSMUSG00000000811	Txnrd3	chr6:89620969-89652511	6.65627	4.09914	4.52942	4.07756	466.346	274.763	330.395	296.244	341.937	-0.239103	0.33663	-0.710285	0.477527	0.794646
ENSMUSG00000002031	Ift46	chr9:44684206-44704744	52.6898	65.9045	51.2964	45.3149	1230.05	1572.21	1320.66	1175.89	1324.7	-0.165767	0.233454	-0.710063	0.477665	0.794646
ENSMUSG00000019841	Rev3l	chr10:39608113-39751207	4.99982	4.38494	3.88729	6.37722	1327.54	1113.32	1049.33	1748.38	1309.64	0.193774	0.272576	0.710899	0.477147	0.794646
ENSMUSG00000021144	Mta1	chr12:113061897-113100826	26.0032	8.059	19.8521	30.0434	1787.39	528.829	1400.03	2131.86	1462.03	0.608553	0.857094	0.710019	0.477693	0.794646
ENSMUSG00000021975	Ints9	chr14:65187493-65277284	16.83	15.7906	18.7966	15.9365	1118.74	1013.41	1292.05	1092.28	1129.12	0.163177	0.229638	0.710584	0.477342	0.794646
ENSMUSG00000025007	Aldh18a1	chr19:40538700-40576907	55.8192	52.2436	56.7923	50.4343	3999.69	3967.29	4619.99	4152.86	4184.96	0.13944	0.19632	0.710271	0.477536	0.794646
ENSMUSG00000027331	Knstrn	chr2:118644483-118668177	47.0362	48.4201	47.2461	47.2937	1560.72	1482.29	1638.13	1739.29	1605.11	0.149954	0.211147	0.710186	0.477589	0.794646
ENSMUSG00000027668	Mfn1	chr3:32583613-32633388	14.6022	17.685	19.1625	17.4649	1166.68	1295.31	1316.97	1428.51	1301.87	0.156289	0.220093	0.710104	0.47764	0.794646
ENSMUSG00000030189	Ybx3	chr6:131341817-131365439	71.5153	57.1309	72.3264	62.8207	3191.3	2465.73	3374.09	2927.9	2989.76	0.156522	0.220329	0.710404	0.477453	0.794646
ENSMUSG00000037935	Smarce1	chr11:99099872-99121843	37.2135	27.8631	34.9701	34.0161	2703.02	1949.03	2623.78	2578.95	2463.7	0.161689	0.22774	0.709974	0.47772	0.794646
ENSMUSG00000041258	Zfp236	chr18:82611717-82711008	4.92844	4.43985	4.21842	7.00451	437.098	544.529	432.836	714.256	532.18	0.218313	0.307218	0.710611	0.477325	0.794646
ENSMUSG00000072946	Ptgr2	chr12:84332005-84362606	7.42486	6.06619	4.66056	5.65273	203.112	174.135	138.434	176.292	172.993	-0.268	0.377124	-0.710641	0.477307	0.794646
ENSMUSG00000100747	1700084E18Rik	chr2:30126806-30128235	0.227144	1.03104	0.693341	0.195301	7.31204	32.8288	17.5349	3.63489	15.3277	-0.877439	1.23581	-0.710012	0.477697	0.794646
ENSMUSG00000003778	Brd8	chr18:34731667-34757654	70.0388	64.5669	50.685	63.5125	5680.65	4977.84	4214.84	5390.54	5065.97	-0.150801	0.212758	-0.708789	0.478455	0.79484
ENSMUSG00000019916	P4ha1	chr10:59159117-59209126	35.6695	67.6422	62.3039	49.7097	2548.65	4551.07	4521.24	3587.64	3802.15	0.192099	0.270707	0.70962	0.47794	0.79484
ENSMUSG00000024981	Acsl5	chr19:55240369-55286152	3.75801	7.42288	3.47548	3.09554	305.481	458.175	318.397	336.227	354.57	-0.224144	0.316072	-0.709155	0.478228	0.79484
ENSMUSG00000031532	Saraf	chr8:34621716-34637999	48.5593	71.7039	56.1101	44.9948	2250.48	3227.21	2698.53	2162.76	2584.75	-0.171357	0.241499	-0.709558	0.477979	0.79484
ENSMUSG00000038119	Cdon	chr9:35332423-35418948	13.4512	12.1101	12.2291	15.2101	1505.47	2056.79	1806.1	2202.74	1892.78	0.169001	0.238333	0.709094	0.478266	0.79484
ENSMUSG00000042997	Nhlrc3	chr3:53356003-53370753	6.56648	5.65689	6.2048	6.81487	784.014	658.716	776.151	852.382	767.816	0.1738	0.245167	0.708905	0.478384	0.79484
ENSMUSG00000053091	Lins1	chr7:66339636-66364495	10.559	10.3386	11.9807	11.133	554.09	563.798	689.4	576.13	595.855	0.181773	0.256436	0.708843	0.478422	0.79484
ENSMUSG00000055835	Zfp1	chr8:112370032-112397643	14.1014	11.5271	10.3885	10.8213	597.15	453.893	435.605	481.623	492.068	-0.197818	0.279077	-0.708829	0.478431	0.79484
ENSMUSG00000071649	B3gat3	chr19:8897737-8904600	22.6639	30.3751	24.1302	19.9942	903.444	1161.14	1004.11	819.668	972.089	-0.176859	0.249529	-0.708772	0.478466	0.79484
ENSMUSG00000079737	3110001I22Rik	chr16:13489883-13496249	4.67644	2.58889	4.65326	3.83576	186.051	98.4863	193.807	156.3	158.661	0.305289	0.430598	0.708988	0.478332	0.79484
ENSMUSG00000090659	Zfp493	chr13:67927811-67940631	0.335448	0.452066	1.10614	0.525837	26.8108	34.9698	40.6072	47.2536	37.4103	0.502218	0.708025	0.709322	0.478125	0.79484
ENSMUSG00000118662	Tctn2	chr5:124736811-124765803	7.76179	9.22019	10.1058	8.11698	532.154	609.473	718.009	577.948	609.396	0.185881	0.261983	0.709515	0.478005	0.79484
ENSMUSG00000018372	Cep95	chr11:106680077-106710756	8.47153	8.9843	6.37786	8.26487	551.653	538.82	440.219	519.789	512.62	-0.187035	0.264815	-0.706286	0.48001	0.794876
ENSMUSG00000020620	Abca8b	chr11:109823015-109886671	1.65822	0.821964	1.45815	1.75251	253.484	137.738	217.802	256.26	216.321	0.275586	0.389292	0.707916	0.478997	0.794876
ENSMUSG00000020712	Tcam1	chr11:106167573-106179571	0.103758	0.376667	0.17471	0.0406621	8.93694	32.1151	15.6891	7.26978	16.0027	-0.811995	1.14709	-0.707873	0.479024	0.794876
ENSMUSG00000022350	Washc5	chr15:59203845-59246016	30.9746	25.8458	28.3258	30.9071	3096.24	2424.33	2944.95	3191.43	2914.24	0.152333	0.215808	0.705873	0.480267	0.794876
ENSMUSG00000022770	Dlg1	chr16:31482260-31693947	15.7314	12.8656	19.483	17.6518	1712.64	1380.95	1747.03	1701.13	1635.44	0.156965	0.221602	0.708319	0.478747	0.794876
ENSMUSG00000024234	Mtpap	chr18:4375591-4397330	15.0855	16.2317	15.1019	18.461	953.816	992.713	968.113	1221.32	1033.99	0.167081	0.236589	0.70621	0.480058	0.794876
ENSMUSG00000024944	Arl2	chr19:6184412-6191578	23.2546	32.1364	27.3286	18.2619	749.078	1001.99	903.51	621.566	819.036	-0.1955	0.276857	-0.706143	0.480099	0.794876
ENSMUSG00000025507	Pidd1	chr7:141018025-141023938	6.11649	7.46474	6.7608	7.88886	523.217	618.751	598.033	701.534	610.384	0.183764	0.25963	0.707792	0.479075	0.794876
ENSMUSG00000029836	Cbx3	chr6:51447339-51460684	4.60204	6.508	4.85565	4.38106	197.425	271.194	214.111	178.11	215.21	-0.252821	0.358193	-0.705825	0.480297	0.794876
ENSMUSG00000030125	Lrrc23	chr6:124746825-124756690	0.206406	0.286253	0.820624	0.925296	7.31204	10.705	17.5349	14.5396	12.5229	0.835418	1.18013	0.707904	0.479005	0.794876
ENSMUSG00000030609	Aen	chr7:78545674-78560957	14.8918	11.5252	17.7327	14.073	530.529	558.089	671.865	561.591	580.518	0.182972	0.258398	0.708102	0.478882	0.794876
ENSMUSG00000033589	Reep4	chr14:70782690-70786373	33.7274	39.3446	31.2861	30.7135	1304.79	1471.59	1248.67	1244.95	1317.5	-0.155064	0.219138	-0.707609	0.479188	0.794876
ENSMUSG00000033722	BC034090	chr1:155088216-155120190	4.79392	3.95765	5.53024	4.04698	459.034	433.911	530.662	485.258	477.216	0.187922	0.265941	0.706631	0.479796	0.794876
ENSMUSG00000033985	Tesk2	chr4:116578144-116663153	6.02344	5.9033	5.44566	7.29989	408.662	390.377	404.226	516.154	429.855	0.199677	0.282772	0.70614	0.480101	0.794876
ENSMUSG00000033987	Dnah17	chr11:117912548-118021460	0.0468758	0.0327318	0.0150096	0.0346274	17.8739	14.2734	5.53735	12.7221	12.6017	-0.853495	1.20905	-0.705923	0.480236	0.794876
ENSMUSG00000036845	Lin37	chr7:30254865-30259263	13.4699	14.441	9.93101	12.1502	353.415	365.398	271.33	350.767	335.228	-0.214433	0.303213	-0.707204	0.47944	0.794876
ENSMUSG00000039637	Coro7	chr16:4443996-4497641	10.5745	9.47326	11.1366	10.1615	935.129	880.667	1047.48	981.42	961.175	0.161011	0.22813	0.705785	0.480322	0.794876
ENSMUSG00000040813	Tex264	chr9:106535944-106563114	26.0535	40.9924	32.5466	21.7038	939.191	1408.78	1223.75	816.033	1096.94	-0.200073	0.283135	-0.706635	0.479794	0.794876
ENSMUSG00000042106	Inka1	chr9:107861421-107863078	49.7898	68.2565	41.9619	58.481	1275.55	1661.42	1110.24	1493.94	1385.29	-0.176146	0.249202	-0.70684	0.479666	0.794876
ENSMUSG00000044475	Ascc1	chr10:59838660-59935810	16.5371	17.8672	15.6778	13.1182	601.213	629.456	587.882	494.345	578.224	-0.182383	0.258303	-0.706081	0.480138	0.794876
ENSMUSG00000049734	Trex1	chr9:108887000-108888802	4.4571	7.57491	5.18016	3.71311	70.6831	115.614	96.9036	41.8012	81.2506	-0.404699	0.572912	-0.70639	0.479946	0.794876
ENSMUSG00000053870	Fpgt	chr3:154790554-154799040	3.06891	2.36657	2.83081	3.28708	268.921	201.255	258.409	296.244	256.207	0.236293	0.334084	0.707285	0.479389	0.794876
ENSMUSG00000053965	Pde5a	chr3:122522595-122653023	1.30118	0.887027	1.14946	1.45322	232.361	159.148	214.111	254.442	215.015	0.256555	0.362554	0.707633	0.479173	0.794876
ENSMUSG00000061950	Ppp4r1	chr17:66089567-66148921	50.7139	34.0413	44.3956	50.4516	3530.9	2238.78	2953.25	3573.1	3074.01	0.177347	0.250757	0.707246	0.479414	0.794876
ENSMUSG00000062797	Hikeshi	chr7:89566736-89590412	47.0635	70.9986	53.3326	48.5542	902.631	1328.14	1005.95	961.428	1049.54	-0.181191	0.256356	-0.706795	0.479694	0.794876
ENSMUSG00000064917	Gm22574	chr13:86193107-86193167	1.65589	1.00188	1.20275	0	22.7486	9.99136	7.38313	10.9047	12.7569	-0.855824	1.21073	-0.706869	0.479648	0.794876
ENSMUSG00000080316	Spaca6	chr17:18047585-18059333	0.957661	1.85326	0.527312	1.44633	34.1229	39.9655	19.3807	90.8722	46.0853	0.545978	0.772526	0.706743	0.479726	0.794876
ENSMUSG00000086610	Gm15408	chr5:148943771-148949586	0.600395	0.566688	0.287824	0.310584	20.3112	18.5554	11.9976	10.9047	15.4422	-0.758221	1.07378	-0.706126	0.480109	0.794876
ENSMUSG00000087368	BC065397	chrX:135642572-135704113	3.50536	4.284	1.58369	3.58426	142.179	138.452	71.0626	154.483	126.544	-0.334665	0.472718	-0.70796	0.47897	0.794876
ENSMUSG00000089704	Galnt2	chr8:124958129-125072461	36.0649	38.4966	41.4867	36.3941	3506.53	3597.6	4161.32	3667.6	3733.26	0.140684	0.199151	0.706417	0.479929	0.794876
ENSMUSG00000097784	A430105J06Rik	chr1:186481592-186485118	0.935091	0.589339	0.396202	0.559863	30.8731	18.5554	12.9205	18.1744	20.1308	-0.681876	0.96451	-0.706967	0.479587	0.794876
ENSMUSG00000101122	Gm17971	chr1:55105422-55106228	0.698514	1.04414	0.268605	0.885638	17.8739	24.2647	5.53735	19.9919	16.917	-0.773086	1.09332	-0.707099	0.479505	0.794876
ENSMUSG00000103746	1700001G17Rik	chr1:33708904-33709793	0.761314	1.20914	0.162351	0.902506	18.6863	24.9784	4.61445	21.8093	17.5221	-0.779778	1.1006	-0.708505	0.478632	0.794876
ENSMUSG00000104114	Gm37297	chr1:89411159-89413543	1.65311	0.731236	0.862714	0.7785	99.1188	42.8201	53.5277	50.8885	61.5888	-0.439061	0.620672	-0.707395	0.479321	0.794876
ENSMUSG00000116508	Gm49463	chr15:83056550-83059009	1.51449	1.25698	1.69354	0.794974	34.9353	29.2604	51.6819	38.1663	38.511	0.494796	0.700847	0.705998	0.480189	0.794876
ENSMUSG00000021831	Ero1a	chr14:45520543-45556029	12.1542	19.8146	17.0811	18.8668	692.207	873.531	882.284	883.278	832.825	0.172902	0.245024	0.705656	0.480402	0.794876
ENSMUSG00000031278	Acsl4	chrX:141100988-141173531	1.4986	1.6543	1.39256	2.14713	186.051	198.4	185.501	276.252	211.551	0.255471	0.362053	0.705616	0.480427	0.794876
ENSMUSG00000022404	Slc25a17	chr15:81203111-81245013	54.1526	53.9932	48.9962	44.1378	2334.17	2234.5	2172.49	1955.57	2174.18	-0.14548	0.206369	-0.704954	0.480839	0.795472
ENSMUSG00000011427	Zfp790	chr7:29515538-29530430	8.16146	8.67548	7.89429	9.50207	657.272	614.469	660.79	777.866	677.599	0.175623	0.249255	0.704593	0.481064	0.7955
ENSMUSG00000053113	Socs3	chr11:117856904-117860012	19.9719	21.5529	20.5439	13.8458	1255.23	1308.87	1357.57	901.453	1205.78	-0.179127	0.254206	-0.704651	0.481027	0.7955
ENSMUSG00000093594	Gm20707	chr4:147866775-147894297	1.32752	0.859175	0.800024	0.805376	73.9329	45.6748	44.2988	43.6187	51.8813	-0.44195	0.627245	-0.70459	0.481066	0.7955
ENSMUSG00000111977	Gm47163	chr10:79473689-79475354	5.33067	4.33348	4.46427	2.95863	212.862	170.567	192.884	119.951	174.066	-0.280942	0.398701	-0.704644	0.481032	0.7955
ENSMUSG00000029063	Nadk	chr4:155646834-155675458	43.1488	43.0658	49.2243	40.889	3157.18	3022.39	3729.4	3100.56	3252.38	0.145244	0.206347	0.703881	0.481507	0.796143
ENSMUSG00000020321	Mdh1	chr11:21506691-21522367	139.102	158.864	140.143	125.024	5588.84	6078.32	5541.96	5065.22	5568.58	-0.137141	0.194893	-0.703676	0.481634	0.796183
ENSMUSG00000042303	Sgsm3	chr15:80861965-80896491	16.5551	17.6799	18.6636	15.1754	901.006	1057.66	933.966	806.946	924.894	-0.168306	0.239211	-0.703589	0.481689	0.796183
ENSMUSG00000061244	Exoc5	chr14:49241546-49304110	28.1372	18.7125	23.2149	28.2248	2529.97	1634.3	2032.21	2697.09	2223.39	0.182607	0.259512	0.703656	0.481647	0.796183
ENSMUSG00000030051	Aplf	chr6:87605405-87649175	6.88468	7.88172	6.48865	5.51666	298.981	333.997	298.094	243.538	293.652	-0.220188	0.313126	-0.703195	0.481935	0.796502
ENSMUSG00000022765	Snap29	chr16:17223849-17248691	7.24527	6.94949	7.28131	7.82174	593.088	550.952	622.951	670.637	609.407	0.176191	0.250608	0.703054	0.482022	0.796504
ENSMUSG00000059741	Myl3	chr9:110570928-110598866	1.27429	1.77614	0.711543	0.780487	11.3743	18.5554	7.38313	9.08722	11.6	-0.873581	1.2426	-0.703024	0.482041	0.796504
ENSMUSG00000029119	Man2b2	chr5:36964264-36987997	1.59943	0.95138	2.4121	0.943196	116.18	66.3712	152.277	79.9676	103.699	0.362221	0.515548	0.702595	0.482308	0.796528
ENSMUSG00000029406	Pitpnm2	chr5:124256752-124387823	1.05157	0.72201	1.31355	0.7653	155.99	120.61	203.036	132.673	153.077	0.289831	0.412516	0.702593	0.482309	0.796528
ENSMUSG00000038122	Tbc1d32	chr10:55890388-56104785	1.54153	1.1541	1.19611	1.90287	279.483	200.541	222.417	352.584	263.756	0.253147	0.360355	0.702496	0.48237	0.796528
ENSMUSG00000047495	Dlgap2	chr8:14145864-14897680	0.204395	0	0.26206	0.204729	20.3112	0	23.9952	16.357	15.1659	1.0037	1.42876	0.702499	0.482368	0.796528
ENSMUSG00000048280	Zfp738	chr13:67806803-67835190	2.46628	1.57192	2.59107	2.5991	324.167	255.493	275.022	408.925	315.902	0.232239	0.330421	0.702859	0.482143	0.796528
ENSMUSG00000111390	Gm48796	chr9:27009846-27013639	2.12124	2.7913	0.786659	2.79731	146.241	186.981	52.6048	207.189	148.254	-0.380476	0.541535	-0.702587	0.482313	0.796528
ENSMUSG00000001227	Sema6b	chr17:56430084-56447343	2.45917	1.67337	1.66529	1.57577	218.549	149.87	156.891	147.213	168.131	-0.273983	0.390497	-0.701627	0.482912	0.796542
ENSMUSG00000003070	Efna2	chr10:80015315-80025844	53.119	64.6683	53.6414	46.7285	2797.26	3286.45	2937.56	2551.69	2893.24	-0.147659	0.210693	-0.700827	0.483411	0.796542
ENSMUSG00000009621	Vav2	chr2:27152115-27317045	4.87157	3.7189	4.47145	4.83995	632.898	465.312	602.648	650.645	587.876	0.190032	0.271066	0.701054	0.483269	0.796542
ENSMUSG00000021665	Hexb	chr13:97312838-97334865	12.4894	14.5549	13.1877	8.95369	523.217	595.2	575.884	392.568	521.717	-0.201727	0.28769	-0.701198	0.483179	0.796542
ENSMUSG00000022422	Dscc1	chr15:54939494-54953887	12.601	14.6023	11.1283	11.4982	432.223	470.308	390.383	399.838	423.188	-0.192437	0.27431	-0.70153	0.482972	0.796542
ENSMUSG00000023953	Polh	chr17:46482280-46513571	2.82289	3.95429	3.35419	4.25472	229.111	310.446	280.559	354.402	293.629	0.229571	0.327553	0.700866	0.483387	0.796542
ENSMUSG00000024069	Slc30a6	chr17:74702602-74731216	17.0647	17.5908	15.4165	15.5677	822.199	866.394	766	739.7	798.573	-0.164919	0.235326	-0.700809	0.483422	0.796542
ENSMUSG00000032667	Pon2	chr6:5264146-5298455	3.93179	3.18155	2.87583	2.87426	244.547	189.122	180.887	183.562	199.53	-0.250583	0.357607	-0.700723	0.483476	0.796542
ENSMUSG00000037236	Matr3	chr18:35695198-35726888	253.162	188.622	228.35	250.296	11841.4	8553.32	11077.5	11571.7	10761	0.151252	0.215698	0.701218	0.483167	0.796542
ENSMUSG00000037857	Nufip2	chr11:77576980-77632747	22.2116	24.2117	26.0855	24.6859	1929.57	2066.07	2188.17	2226.37	2102.55	0.143653	0.204639	0.701982	0.48269	0.796542
ENSMUSG00000037868	Egr2	chr10:67371304-67378018	14.8028	8.79605	28.3474	7.71143	925.38	500.996	1592.91	534.329	888.404	0.577646	0.824367	0.700714	0.483481	0.796542
ENSMUSG00000040771	Oard1	chr17:48717041-48724294	24.0828	26.7003	24.1969	17.6429	731.204	794.313	758.616	585.217	717.338	-0.179197	0.255435	-0.701536	0.482968	0.796542
ENSMUSG00000041912	Tdrkh	chr3:94320579-94341975	3.31705	7.00444	2.94538	3.59349	142.991	259.775	160.583	170.84	183.547	-0.284096	0.404957	-0.701547	0.482962	0.796542
ENSMUSG00000054459	Vsnl1	chr12:11375242-11486614	0.435686	0.236913	0.0948049	0.294095	20.3112	10.705	4.61445	12.7221	12.0882	-0.881688	1.2582	-0.700756	0.483455	0.796542
ENSMUSG00000054733	Msra	chr14:64360073-64693352	7.09262	5.0154	6.91535	6.38754	228.298	157.721	244.566	214.459	211.261	0.253861	0.36211	0.70106	0.483266	0.796542
ENSMUSG00000054978	Kbtbd13	chr9:65295965-65298934	0.791972	1.23505	1.70144	0.74532	57.6839	87.0676	131.973	56.3408	83.2664	0.395689	0.56423	0.70129	0.483122	0.796542
ENSMUSG00000055373	Fut9	chr4:25609331-25800244	0.149673	0	0.0743503	0.168218	18.6863	0	23.0723	14.5396	14.0745	1.02422	1.46107	0.701009	0.483297	0.796542
ENSMUSG00000057729	Prtn3	chr10:79715447-79719008	5.89085	4.70374	4.37679	4.14236	120.243	109.905	106.132	76.3327	103.153	-0.323949	0.461785	-0.701513	0.482983	0.796542
ENSMUSG00000078161	Erich3	chr3:154369495-154473427	0.0382864	0.119977	0.0523369	0.16574	3.2498	14.2734	11.0747	21.8093	12.6018	0.884427	1.26161	0.701028	0.483286	0.796542
ENSMUSG00000095432	Zfp748	chr13:67686759-67701949	5.80615	3.6451	4.93555	5.39401	743.391	446.043	653.407	719.708	640.637	0.206822	0.29475	0.701688	0.482874	0.796542
ENSMUSG00000102984	Gm34727	chr1:38526599-38527128	1.94074	0.284086	0.750301	0.539754	30.0606	3.56834	10.1518	7.26978	12.7626	-0.931233	1.32814	-0.701155	0.483206	0.796542
ENSMUSG00000036169	Sostdc1	chr12:36364137-36368451	36.3162	30.9001	39.3242	31.9437	1593.21	1307.44	1791.33	1450.32	1535.58	0.162154	0.231521	0.700385	0.483687	0.796707
ENSMUSG00000116972	Gm6278	chr16:85441139-85441911	1.11537	1.36265	0.794566	0.64725	21.1237	24.9784	15.6891	12.7221	18.6283	-0.689527	0.984402	-0.700453	0.483645	0.796707
ENSMUSG00000041057	Wdr43	chr17:71923209-71966026	32.6667	26.9287	31.3867	31.222	2789.95	2223.08	2788.05	2771.6	2643.17	0.149492	0.213541	0.700064	0.483887	0.796951
ENSMUSG00000039294	Cybc1	chr11:121113413-121120148	19.5086	28.0501	22.659	17.179	1040.75	1454.46	1220.06	983.238	1174.63	-0.177794	0.254002	-0.699973	0.483944	0.796957
ENSMUSG00000014245	Pigl	chr11:62349285-62405243	3.51327	5.66928	4.9321	5.6907	192.551	299.741	269.484	314.418	269.048	0.242182	0.346058	0.69983	0.484033	0.796967
ENSMUSG00000015126	Tsr3	chr17:25459143-25461772	20.8761	23.4855	20.5039	15.4708	563.027	603.764	584.19	434.369	546.338	-0.19106	0.273022	-0.699796	0.484055	0.796967
ENSMUSG00000025491	Ifitm1	chr7:140547133-140549738	11.0197	12.4413	13.5382	12.9574	163.302	174.135	203.036	198.102	184.644	0.249885	0.357185	0.699595	0.48418	0.797001
ENSMUSG00000102570	Gm37968	chr3:51397040-51400241	0.23796	0.291079	0.0225446	0.267601	18.6863	22.1237	1.84578	21.8093	16.1163	-0.852371	1.21826	-0.69966	0.484139	0.797001
ENSMUSG00000001661	Hoxc6	chr15:102918004-102920313	3.05832	3.46	1.57477	3.38626	120.243	132.029	63.6795	138.126	113.519	-0.34247	0.489651	-0.699416	0.484292	0.797098
ENSMUSG00000000531	Tamalin	chr15:101122068-101130637	11.9569	14.4885	11.146	11.3762	624.774	709.387	586.036	596.122	629.08	-0.175041	0.250491	-0.698793	0.484681	0.797099
ENSMUSG00000008035	Mid1ip1	chrX:10581257-10585929	8.45686	15.6076	10.7457	10.6065	280.295	488.15	349.776	301.696	354.979	-0.236573	0.33863	-0.698618	0.484791	0.797099
ENSMUSG00000021193	Pitrm1	chr13:6598184-6630551	46.1592	37.8703	40.5353	47.0372	3779.51	2906.77	3468.22	3965.66	3530.04	0.152528	0.218387	0.698432	0.484907	0.797099
ENSMUSG00000022453	Naga	chr15:82213732-82223126	17.0828	23.9972	21.1376	12.6889	778.327	1029.82	956.115	616.114	845.095	-0.197443	0.282672	-0.698488	0.484872	0.797099
ENSMUSG00000024474	Ik	chr18:36877708-36890692	74.0925	74.4795	66.1237	69.1357	3484.6	3417.76	3200.59	3075.12	3294.51	-0.13708	0.196289	-0.698357	0.484954	0.797099
ENSMUSG00000025037	Maoa	chrX:16485936-16554057	7.66152	8.43192	6.6762	6.93782	788.888	839.275	712.472	739.7	770.084	-0.16574	0.23734	-0.698322	0.484976	0.797099
ENSMUSG00000028048	Gba	chr3:89110234-89115988	17.9629	21.2593	18.3563	14.3156	807.575	921.347	849.983	679.724	814.657	-0.173696	0.248543	-0.698858	0.484641	0.797099
ENSMUSG00000032469	Dbr1	chr9:99457851-99466554	14.3479	14.3679	13.3265	14.696	746.641	753.634	634.026	701.534	708.959	-0.169498	0.242532	-0.69887	0.484633	0.797099
ENSMUSG00000039452	Snx22	chr9:65972457-65977001	3.47449	2.76111	3.18436	4.13579	143.804	117.042	135.665	183.562	145.018	0.284571	0.407337	0.698615	0.484793	0.797099
ENSMUSG00000046404	Yod1	chr1:130645063-130652095	4.47478	3.89437	3.71543	3.2383	638.585	546.67	563.886	476.171	556.328	-0.185222	0.264954	-0.69907	0.484509	0.797099
ENSMUSG00000050144	Slc25a44	chr3:88317804-88332446	9.91126	10.5739	10.2508	11.392	856.322	878.526	934.889	1005.05	918.696	0.160215	0.229398	0.698416	0.484917	0.797099
ENSMUSG00000079654	Prrt4	chr6:29169230-29179583	0.757311	0.590375	1.2694	0.481324	64.996	49.9568	110.747	41.8012	66.8752	0.42952	0.614294	0.699209	0.484421	0.797099
ENSMUSG00000091784	Gm17022	chr8:13136508-13137430	1.58046	0.391188	0.547893	2.47748	38.9976	9.99136	14.7663	63.6106	31.8414	0.657432	0.940672	0.698897	0.484617	0.797099
ENSMUSG00000046999	1110032F04Rik	chr3:68776918-68779496	0.269773	0.0816096	0.324895	0.352699	17.0614	2.85468	19.3807	16.357	13.9135	0.854859	1.22482	0.697947	0.48521	0.797398
ENSMUSG00000050824	Sstr5	chr17:25708848-25716262	0.317168	0.371805	0.100788	0.284844	19.4988	22.1237	7.38313	18.1744	16.795	-0.742197	1.06355	-0.69785	0.485271	0.797412
ENSMUSG00000006476	Nsmf	chr2:24944366-24952893	27.1374	29.8202	28.0837	18.9141	1773.58	1942.61	1870.7	1457.59	1761.12	-0.157159	0.225279	-0.697619	0.485415	0.797535
ENSMUSG00000021065	Fut8	chr12:77284898-77523112	14.127	12.1646	14.0897	13.6121	1006.62	861.398	1063.17	1025.04	989.058	0.161421	0.231519	0.697225	0.485662	0.797535
ENSMUSG00000023032	Slc4a8	chr15:100659627-100721849	2.47764	5.35195	3.17716	3.49929	199.863	456.034	355.313	434.369	361.395	0.264208	0.378939	0.697231	0.485658	0.797535
ENSMUSG00000026029	Casp8	chr1:58834532-58886662	10.4959	12.2744	8.86747	9.98806	518.343	569.508	459.6	499.797	511.812	-0.183136	0.262626	-0.697329	0.485597	0.797535
ENSMUSG00000039661	Dusp26	chr8:31579498-31587075	1.05847	0.317897	0.600751	1.38735	43.0598	14.2734	27.6867	58.1582	35.7945	0.569517	0.816678	0.697358	0.485579	0.797535
ENSMUSG00000049122	Frmd3	chr4:73931678-74120451	0.339729	0.499917	0.182496	0.278929	23.561	39.2518	14.7663	27.2617	26.2102	-0.605744	0.868536	-0.697431	0.485533	0.797535
ENSMUSG00000038070	Cntln	chr4:84802545-85050158	8.72375	5.96188	6.05972	6.25658	1118.74	702.964	777.074	817.85	854.158	-0.191867	0.275231	-0.697114	0.485731	0.797562
ENSMUSG00000004100	Ppan	chr9:20799470-20803474	28.7748	32.9539	27.8506	25.8173	1282.86	1426.62	1254.21	1181.34	1286.26	-0.153218	0.219938	-0.696644	0.486025	0.797944
ENSMUSG00000019856	Fam184a	chr10:53509240-53627219	5.2477	4.05893	4.88416	4.14516	414.349	340.42	457.754	407.108	404.908	0.199101	0.285828	0.696575	0.486069	0.797944
ENSMUSG00000018509	Cenpv	chr11:62415771-62430087	17.4253	21.0277	15.8036	15.6322	444.41	523.833	423.607	425.282	454.283	-0.190219	0.273162	-0.696357	0.486205	0.798081
ENSMUSG00000040990	Sh3kbp1	chrX:158410267-158761065	25.3833	18.299	20.4624	17.7084	1714.27	1353.12	1522.77	1206.78	1449.23	-0.166165	0.238723	-0.696059	0.486392	0.798263
ENSMUSG00000077611	Gm23946	chr14:31913810-31914007	5.37954	3.66168	2.19793	3.62347	35.7478	23.5511	13.8434	25.4442	24.6466	-0.617344	0.886972	-0.696013	0.486421	0.798263
ENSMUSG00000005124	Ccn4	chr15:66763168-66795050	19.854	25.1437	23.2615	13.4237	1260.11	1614.32	1360.34	1206.78	1360.39	-0.162219	0.233161	-0.695738	0.486593	0.798363
ENSMUSG00000006169	Clint1	chr11:45742790-45801452	52.1433	47.4453	50.5286	53.3631	4377.48	3848.1	4409.57	4639.94	4318.77	0.13759	0.198403	0.693489	0.488003	0.798363
ENSMUSG00000007777	0610009B22Rik	chr11:51576212-51579701	19.8199	29.0951	20.7065	18.8773	400.538	568.794	442.988	398.02	452.585	-0.203558	0.293219	-0.694219	0.487545	0.798363
ENSMUSG00000014353	Tmem87b	chr2:128660037-128696181	10.4263	10.1679	11.6036	12.9755	904.256	901.364	919.199	1105.01	957.456	0.162668	0.234466	0.693778	0.487822	0.798363
ENSMUSG00000021096	Ppm1a	chr12:72807514-72846593	34.9577	27.8422	36.3443	28.5276	1488.41	1393.08	1772.87	1432.15	1521.63	0.155351	0.223792	0.694176	0.487572	0.798363
ENSMUSG00000022132	Cldn10	chr14:119025319-119112901	0.192467	0.298369	0.512605	0.311817	8.12449	12.846	21.2265	14.5396	14.1841	0.778705	1.12079	0.694784	0.487191	0.798363
ENSMUSG00000022463	Srebf2	chr15:82031381-82089580	42.6971	56.8455	51.4892	51.101	3926.57	5380.35	5298.32	5041.59	4911.71	0.151879	0.218703	0.694452	0.487399	0.798363
ENSMUSG00000024317	Rnf138	chr18:21134397-21161281	12.895	17.7458	10.8751	14.8903	761.265	974.872	659.867	874.191	817.549	-0.182343	0.26277	-0.693925	0.487729	0.798363
ENSMUSG00000024539	Ptpn2	chr18:67798580-67857665	40.5338	35.5067	31.5947	32.833	1682.58	1370.96	1347.42	1393.98	1448.74	-0.155698	0.223834	-0.695597	0.486681	0.798363
ENSMUSG00000025410	Dctn2	chr10:127102255-127117819	70.0412	83.5309	69.637	62.4196	3120.62	3586.9	3199.66	2873.38	3195.14	-0.142872	0.205331	-0.695813	0.486546	0.798363
ENSMUSG00000025792	Slc25a10	chr11:120382665-120390013	19.4483	24.9246	25.0955	21.4535	930.255	1131.17	1240.37	1066.84	1092.16	0.163809	0.236205	0.693502	0.487994	0.798363
ENSMUSG00000025823	Pdia4	chr6:47773074-47790364	151.646	228.372	190.987	127.5	8708.64	12662.6	11349.7	7569.66	10072.7	-0.175405	0.252586	-0.694436	0.487409	0.798363
ENSMUSG00000026981	Il1rn	chr2:24226864-24241506	0.673257	2.59657	1.01403	1.40689	24.3735	97.7726	23.9952	61.7931	51.9836	-0.535198	0.77161	-0.693612	0.487925	0.798363
ENSMUSG00000029471	Camkk2	chr5:122869232-122917445	15.432	10.9849	18.844	12.8451	832.761	618.037	956.115	694.264	775.294	0.189765	0.273675	0.693396	0.488061	0.798363
ENSMUSG00000030670	Cyp2r1	chr7:114148916-114162207	0.300818	0.350977	0.354834	0.540063	9.74939	13.5597	15.6891	23.6268	15.6563	0.740191	1.06719	0.693591	0.487938	0.798363
ENSMUSG00000037316	Bag4	chr8:26254565-26275315	9.69976	8.71439	7.66442	11.7032	702.769	605.905	594.342	906.905	702.48	0.193507	0.278989	0.693599	0.487933	0.798363
ENSMUSG00000039599	Fam149b	chr14:20398229-20433559	26.4715	24.1089	26.6237	19.98	1241.42	1046.95	1122.24	914.175	1081.2	-0.16577	0.238782	-0.694232	0.487537	0.798363
ENSMUSG00000040681	Hmgn1	chr16:95921817-95928929	141.542	167.233	135.724	128.122	7188.55	8153.67	7129.33	6848.13	7329.92	-0.134334	0.193717	-0.693453	0.488025	0.798363
ENSMUSG00000040714	Klc3	chr7:19128361-19138029	0.971856	1.08371	1.04099	1.27888	26.8108	30.6878	35.0699	47.2536	34.9555	0.508122	0.730821	0.695276	0.486883	0.798363
ENSMUSG00000042298	Ttc19	chr11:62172307-62218949	15.1146	14.9627	11.7479	14.1431	927.005	884.949	758.616	861.469	858.01	-0.163279	0.23547	-0.693415	0.488049	0.798363
ENSMUSG00000050035	Fhl4	chr10:84932150-84938359	0.711034	0.668057	0.490154	0.426037	39.81	32.8288	27.6867	21.8093	30.5337	-0.542902	0.782045	-0.694208	0.487552	0.798363
ENSMUSG00000050471	Fam118b	chr9:35128260-35179101	35.998	31.5868	26.41	28.8623	1460.78	1187.55	1161	1212.24	1255.39	-0.158468	0.228309	-0.694093	0.487624	0.798363
ENSMUSG00000051515	Fam181b	chr7:92729072-92731074	8.63852	10.314	12.0678	12.5508	190.113	208.391	210.419	261.712	217.659	0.23915	0.344271	0.694655	0.487272	0.798363
ENSMUSG00000059447	Hadhb	chr5:30360245-30389591	8.84675	8.46021	9.49523	6.413	361.54	299.741	313.783	252.625	306.922	-0.217952	0.313902	-0.69433	0.487475	0.798363
ENSMUSG00000063904	Dpp3	chr19:4957256-4978315	69.4647	69.2137	75.5685	68.7716	4524.53	4419.75	5174.65	4649.02	4691.99	0.135689	0.195364	0.694548	0.487338	0.798363
ENSMUSG00000071722	Spin4	chrX:94066115-94070288	6.57912	2.59293	5.23989	5.23437	675.958	256.921	560.195	557.956	512.757	0.262394	0.377865	0.694412	0.487424	0.798363
ENSMUSG00000072214	Septin5	chr16:18439251-18448704	13.3409	12.2105	19.1576	11.1064	71.4955	74.9352	89.5204	96.3246	83.0689	0.341532	0.491897	0.694316	0.487484	0.798363
ENSMUSG00000078435	AU041133	chr10:81963846-81988899	2.48411	2.10007	1.61648	1.92487	157.615	137.738	110.747	132.673	134.693	-0.284307	0.409665	-0.693999	0.487683	0.798363
ENSMUSG00000097296	Gm26532	chr8:84935548-84936238	4.3677	4.57379	1.30735	4.75883	76.3702	78.5036	24.9181	90.8722	67.666	-0.450925	0.648939	-0.694865	0.48714	0.798363
ENSMUSG00000109697	Gm34030	chr8:57784726-57787620	4.80193	3.66931	1.55751	3.95933	52.8092	32.1151	15.6891	43.6187	36.058	-0.550136	0.791059	-0.695443	0.486778	0.798363
ENSMUSG00000039166	Akap7	chr10:25044987-25183768	8.83738	10.6768	7.40941	7.64071	300.606	335.424	281.482	267.164	296.169	-0.212178	0.306162	-0.693025	0.488294	0.798657
ENSMUSG00000030763	Lcmt1	chr7:122969006-123029581	19.7897	24.2106	19.8282	17.1029	669.458	772.19	680.171	596.122	679.485	-0.17384	0.250967	-0.692682	0.488509	0.7988
ENSMUSG00000034883	Lrr1	chr12:69215587-69225783	10.2938	11.6747	8.50132	10.8863	299.794	296.886	251.026	263.53	277.809	-0.214884	0.31017	-0.692797	0.488437	0.7988
ENSMUSG00000073482	Gm10517	chr1:182235828-182236586	0.608446	0.277565	0.571231	0.847559	11.3743	5.70935	11.0747	19.9919	12.0376	0.849819	1.22694	0.692635	0.488539	0.7988
ENSMUSG00000028345	Tex10	chr4:48430857-48473459	29.7662	31.9333	25.5135	26.8733	2128.62	2180.97	1901.16	2006.46	2054.3	-0.14172	0.204738	-0.692205	0.488808	0.798946
ENSMUSG00000031480	Thsd1	chr8:22717328-22751350	0.480523	0.29359	0.726763	0.209854	39.81	24.9784	68.2939	23.6268	39.1773	0.529877	0.765295	0.692382	0.488697	0.798946
ENSMUSG00000044317	Gpr4	chr7:18946462-18958099	4.32071	4.47403	3.2552	3.93817	306.293	308.305	239.952	290.791	286.335	-0.216487	0.312747	-0.69221	0.488805	0.798946
ENSMUSG00000059049	Frem1	chr4:82816156-82970576	3.7569	1.50102	2.40483	3.68948	886.382	342.561	583.267	892.365	676.144	0.262009	0.378578	0.692087	0.488883	0.798946
ENSMUSG00000112203	Gm49167	chr10:94521566-94524481	1.0232	0.579602	0.515131	0.533373	63.3711	34.9698	34.147	36.3489	42.2092	-0.480699	0.694578	-0.692073	0.488891	0.798946
ENSMUSG00000048310	Pskh1	chr8:106627072-106658410	27.4608	27.951	28.7331	29.1232	2217.99	2177.4	2409.67	2431.74	2309.2	0.13939	0.20144	0.691965	0.488959	0.79897
ENSMUSG00000028619	Tceanc2	chr4:106991351-107036313	5.98383	4.40431	4.4135	4.49752	287.607	214.814	215.034	210.824	232.07	-0.237264	0.343022	-0.691689	0.489133	0.799082
ENSMUSG00000079580	Tmem217	chr17:29744980-29771359	0.53683	0.260377	0.326835	0.316199	21.9361	12.846	9.22891	10.9047	13.7289	-0.794805	1.14898	-0.691751	0.489093	0.799082
ENSMUSG00000018476	Kdm6b	chr11:69289333-69304501	1.55642	4.21734	1.74352	2.9845	246.985	612.328	264.87	445.274	392.364	-0.281716	0.407344	-0.691592	0.489194	0.799096
ENSMUSG00000012114	Med15	chr16:17469071-17550755	17.872	20.7965	21.0153	21.1264	1482.72	1642.87	1677.82	1784.73	1647.03	0.147073	0.212802	0.691128	0.489485	0.799353
ENSMUSG00000033910	Gucy1a1	chr3:81999733-82053094	0.974515	0.524689	1.01218	0.67401	92.6192	57.0935	112.593	78.1501	85.1139	0.36031	0.521366	0.691089	0.48951	0.799353
ENSMUSG00000107230	Gm19265	chr6:85938604-85978908	0.444714	0.40344	0.444322	1.038	8.93694	9.99136	10.1518	23.6268	13.1767	0.811402	1.17407	0.691102	0.489502	0.799353
ENSMUSG00000027531	Impa1	chr3:10377015-10396499	32.4899	31.7628	35.4486	33.352	1801.2	1622.88	1795.95	1997.37	1804.35	0.147017	0.21276	0.690998	0.489567	0.799361
ENSMUSG00000094685	Gm5900	chr7:104599121-104599496	1.8546	0.881652	0.673542	0.951766	23.561	14.2734	12.9205	9.08722	14.9605	-0.764067	1.10627	-0.690671	0.489772	0.79961
ENSMUSG00000022898	Vps26c	chr16:94298641-94327689	19.4129	23.1293	16.0084	20.1507	1231.67	1410.21	1054.86	1312.2	1252.24	-0.160865	0.232962	-0.690519	0.489868	0.79964
ENSMUSG00000037149	Ddx1	chr12:13266973-13299214	102.749	79.1117	70.2629	78.2753	7281.98	5503.1	5747.77	5804.92	6084.44	-0.146187	0.211719	-0.690474	0.489896	0.79964
ENSMUSG00000056851	Pcbp2	chr15:102378984-102408496	56.9531	90.1867	67.5455	55.0319	1136.62	1635.02	1344.65	1108.64	1306.23	-0.174693	0.253148	-0.690082	0.490143	0.799957
ENSMUSG00000025759	Mfsd8	chr3:40772537-40801320	1.95491	1.9171	1.48865	2.6234	151.116	144.875	117.207	127.221	135.105	-0.278664	0.403972	-0.689811	0.490313	0.800062
ENSMUSG00000039908	Slc26a11	chr11:119246382-119271905	7.29943	7.84029	6.45337	6.03904	498.031	513.128	455.908	434.369	475.359	-0.182732	0.264899	-0.689818	0.490309	0.800062
ENSMUSG00000010045	Tmem115	chr9:107411143-107415872	24.6798	30.9057	27.2676	19.2284	1331.6	1611.46	1530.15	1077.74	1387.74	-0.171743	0.249067	-0.689546	0.49048	0.800093
ENSMUSG00000054676	1600014C10Rik	chr7:37882641-37896992	13.9822	11.2919	15.0885	9.25771	641.023	584.495	633.103	434.369	573.247	-0.193219	0.280219	-0.68953	0.49049	0.800093
ENSMUSG00000058729	Lin9	chr1:180468714-180518259	8.68489	8.17608	7.3782	10.8219	664.584	609.473	598.956	854.199	681.803	0.185435	0.268912	0.689574	0.490462	0.800093
ENSMUSG00000093273	Mir3064	chr11:106673518-106673585	12.3574	12.5609	14.0022	18.112	37.3727	38.5381	44.2988	59.9757	45.0463	0.448792	0.651035	0.689351	0.490603	0.80019
ENSMUSG00000005483	Dnajb1	chr8:84334821-84339282	30.1245	30.741	30.9285	32.4986	2221.24	2188.82	2372.75	2484.45	2316.81	0.139029	0.201945	0.688449	0.49117	0.800192
ENSMUSG00000007476	Lrrc8a	chr2:30127726-30153802	2.48864	3.88583	3.14031	3.88364	261.609	394.659	342.393	425.282	355.986	0.221705	0.321939	0.688653	0.491042	0.800192
ENSMUSG00000026227	2810459M11Rik	chr1:85973584-85983178	0.289642	0.424091	0.205815	0.128578	14.6241	33.5424	18.4578	10.9047	19.3823	-0.695339	1.00976	-0.688621	0.491062	0.800192
ENSMUSG00000028247	Coq3	chr4:21879672-21912162	5.59667	5.99766	4.69578	4.79294	368.852	378.245	325.781	325.323	349.55	-0.198436	0.288316	-0.688259	0.49129	0.800192
ENSMUSG00000028792	Ak2	chr4:128887016-128905322	85.2082	103.22	85.8888	80.7156	3565.84	4142.13	3575.28	3424.07	3676.83	-0.139	0.20173	-0.689037	0.4908	0.800192
ENSMUSG00000030589	Rasgrp4	chr7:28834275-28853386	0.536063	0.799479	0.524988	0.665839	55.2466	72.7942	42.453	54.5233	56.2543	-0.411128	0.597248	-0.688371	0.491219	0.800192
ENSMUSG00000030725	Lipt2	chr7:99808483-99810572	10.3328	14.376	10.1093	9.25082	363.977	412.501	369.156	303.513	362.287	-0.202978	0.294881	-0.688338	0.49124	0.800192
ENSMUSG00000031994	Adamts8	chr9:30853857-30874152	1.78633	2.62299	3.47665	1.88912	133.242	198.4	274.099	130.856	184.149	0.299323	0.434513	0.68887	0.490905	0.800192
ENSMUSG00000038046	Mrm3	chr11:76134540-76141445	9.25544	10.3107	8.10067	7.84734	347.728	378.245	322.089	308.966	339.257	-0.201351	0.292543	-0.688279	0.491277	0.800192
ENSMUSG00000045795	Whamm	chr7:81221039-81246584	3.03323	2.44945	2.85495	3.22993	176.302	143.447	195.653	185.379	175.195	0.255043	0.370107	0.689105	0.490757	0.800192
ENSMUSG00000061759	Armt1	chr10:4382466-4405141	10.5009	11.4046	10.9064	11.9962	654.022	698.682	722.624	797.858	718.296	0.167089	0.242589	0.688774	0.490966	0.800192
ENSMUSG00000074580	4931440P22Rik	chr3:65414677-65436800	0.849488	0.636765	1.13929	0.409185	30.8731	22.8374	53.5277	23.6268	32.7162	0.544758	0.790723	0.688936	0.490863	0.800192
ENSMUSG00000087578	Ccdc142os	chr6:83083588-83086035	4.3573	3.77818	3.33679	2.68311	52.8092	44.2475	34.147	36.3489	41.8881	-0.463159	0.672623	-0.688586	0.491084	0.800192
ENSMUSG00000001383	Zmat2	chr18:36926928-36932719	30.1071	40.4524	33.3491	26.328	1728.89	2247.34	1981.45	1568.46	1881.53	-0.16223	0.235754	-0.688135	0.491368	0.800194
ENSMUSG00000017421	Zfp207	chr11:80274104-80296559	119.893	98.7723	103.635	136.03	6435.41	5258.31	5524.43	7493.33	6177.87	0.154176	0.224064	0.68809	0.491396	0.800194
ENSMUSG00000032735	Ablim3	chr18:61932462-62044895	0.466668	0.229709	0.232678	0.204775	49.5594	23.5511	25.8409	23.6268	30.6446	-0.557776	0.810761	-0.687966	0.491474	0.800235
ENSMUSG00000022948	Setd4	chr16:93380344-93400703	8.81883	7.25554	7.73028	7.70071	299.794	273.335	262.101	228.998	266.057	-0.219093	0.318698	-0.687462	0.491792	0.800379
ENSMUSG00000023079	Gtf2ird1	chr5:134386509-134485570	65.4976	61.6637	62.1067	64.9071	3743.77	3517.67	4033.96	3934.77	3807.54	0.134236	0.195216	0.68763	0.491686	0.800379
ENSMUSG00000024843	Chka	chr19:3901796-3944369	19.6169	16.7904	11.8571	17.8592	1051.31	882.095	676.479	1028.67	909.639	-0.185493	0.269808	-0.687499	0.491768	0.800379
ENSMUSG00000028081	Rps3a1	chr3:86045246-86050009	18.4741	28.7027	20.8667	18.8502	459.846	696.541	531.585	474.353	540.581	-0.199952	0.290878	-0.687407	0.491826	0.800379
ENSMUSG00000060038	Dhps	chr8:85798385-85801791	12.762	15.2286	12.7873	10.4385	401.35	461.03	420.838	327.14	402.59	-0.200469	0.291531	-0.687642	0.491678	0.800379
ENSMUSG00000038213	Tapbpl	chr6:125200895-125208823	1.36583	1.25235	1.10457	0.789091	79.62	69.9396	66.4482	47.2536	65.8153	-0.38292	0.557208	-0.687211	0.491949	0.800409
ENSMUSG00000063334	Krr1	chr10:111808568-111824337	21.1099	17.446	21.3347	20.2222	1191.05	1044.81	1198.84	1290.39	1181.27	0.154256	0.224467	0.68721	0.491951	0.800409
ENSMUSG00000022858	Tra2b	chr16:22063298-22084755	42.0221	40.0523	32.4846	39.1136	3059.68	2960.3	2484.42	2973.34	2869.44	-0.142451	0.207339	-0.687043	0.492055	0.800494
ENSMUSG00000044881	Coa4	chr7:100186306-100189576	5.11272	7.8764	7.05488	6.14767	108.056	179.845	182.732	167.205	159.459	0.281968	0.410467	0.686943	0.492119	0.800495
ENSMUSG00000062300	Nectin2	chr7:19450568-19483498	30.2179	34.4663	31.0058	23.5109	1572.09	1689.97	1665.82	1250.4	1544.57	-0.159334	0.231969	-0.686873	0.492162	0.800495
ENSMUSG00000107048	Gm43807	chr5:150675557-150677338	1.00413	0.118132	0.384935	0.24048	44.6847	4.99568	17.5349	10.9047	19.53	-0.785168	1.14324	-0.686791	0.492214	0.800495
ENSMUSG00000026317	Cln8	chr8:14931334-14951720	15.211	19.3197	19.5818	17.205	1137.43	1238.22	1315.12	1321.28	1253.01	0.15009	0.21857	0.686692	0.492277	0.800511
ENSMUSG00000068039	Tcp1	chr17:13135215-13143954	194.339	206.137	213.675	201.731	7237.3	7165.95	8045.76	7707.78	7539.2	0.129388	0.188468	0.686526	0.492382	0.800595
ENSMUSG00000026965	Anapc2	chr2:25162489-25175927	75.8569	68.0303	80.9465	77.1278	4896.63	4444.73	5361.07	4894.38	4899.2	0.135033	0.196725	0.686409	0.492456	0.80063
ENSMUSG00000021418	Rpp40	chr13:36077454-36090342	6.85604	10.7058	6.39076	7.22605	186.051	343.988	196.576	247.173	243.447	-0.26216	0.382224	-0.68588	0.492789	0.801023
ENSMUSG00000022711	Pmm2	chr16:8455537-8480331	22.2292	16.8564	15.5775	17.2541	1035.87	765.053	747.542	848.747	849.304	-0.175246	0.255597	-0.685632	0.492945	0.801023
ENSMUSG00000029072	Tas1r3	chr4:155943724-155947819	0.253812	0.11944	0.0921782	0.506546	22.7486	9.99136	9.22891	45.4361	21.8512	0.711818	1.03791	0.685818	0.492828	0.801023
ENSMUSG00000040811	Eml2	chr7:18910345-18940407	5.31647	6.48487	6.8561	6.30289	298.169	346.843	386.691	354.402	346.526	0.201714	0.294212	0.685606	0.492962	0.801023
ENSMUSG00000090919	Pabpc4l	chr3:46396631-46402654	6.19422	6.55318	10.0027	9.30716	754.765	615.183	770.614	770.597	727.79	0.170305	0.248373	0.685684	0.492913	0.801023
ENSMUSG00000020708	Psmc5	chr11:106146979-106153946	148.3	164.67	141.507	129.638	4878.76	5233.33	4816.57	4396.4	4831.26	-0.134024	0.195522	-0.685469	0.493048	0.801078
ENSMUSG00000022663	Atg3	chr16:44979147-45008901	20.2055	18.0016	17.366	14.6444	1039.12	894.941	936.734	785.136	913.984	-0.165133	0.241015	-0.685157	0.493245	0.80114
ENSMUSG00000035790	Cep19	chr16:31918617-31926887	18.8631	15.0011	15.6563	12.896	718.205	560.944	634.949	483.44	599.385	-0.189205	0.276137	-0.685185	0.493227	0.80114
ENSMUSG00000040612	Ildr2	chr1:166081707-166144392	0.0616576	0.212054	0.259834	0.296072	12.1867	18.5554	23.0723	25.4442	19.8147	0.653087	0.953179	0.685168	0.493238	0.80114
ENSMUSG00000026254	Eif4e2	chr1:87141635-87168210	99.0123	109.205	87.2553	81.111	3643.02	3905.2	3570.67	3298.66	3604.39	-0.135609	0.197991	-0.684927	0.49339	0.80129
ENSMUSG00000025933	Tmem14a	chr1:21288798-21300391	1.98455	2.83056	2.4983	3.44239	58.4964	80.6446	75.6771	103.594	79.6031	0.355758	0.519656	0.684602	0.493595	0.801529
ENSMUSG00000112163	Gm8188	chr10:82266537-82268227	0.901431	0.480189	0.832677	1.05596	37.3727	19.2691	35.9927	45.4361	34.5177	0.520031	0.759695	0.684526	0.493643	0.801529
ENSMUSG00000032202	Rab27a	chr9:72952135-73004911	4.09107	3.08713	4.07237	3.83928	301.419	219.81	311.014	296.244	282.122	0.222254	0.324777	0.684329	0.493768	0.801646
ENSMUSG00000021843	Ktn1	chr14:47885904-47977351	26.9401	27.0169	24.2092	25.2233	2262.67	2117.46	1783.03	2175.48	2084.66	-0.147408	0.215455	-0.684168	0.493869	0.801724
ENSMUSG00000028959	Fastk	chr5:24643437-24650285	45.6879	52.4746	44.7242	40.1251	2159.49	2327.99	2094.04	1975.56	2139.27	-0.140625	0.205595	-0.683994	0.493979	0.801732
ENSMUSG00000056917	Sipa1	chr19:5701212-5713735	12.3627	22.6687	20.415	12.6921	1000.13	1619.31	1281.9	1015.95	1229.32	-0.187553	0.274176	-0.684059	0.493938	0.801732
ENSMUSG00000020462	Cfap36	chr11:29171531-29197409	20.8172	21.0791	20.2342	15.0143	858.759	842.129	862.903	641.558	801.337	-0.172993	0.253139	-0.683391	0.49436	0.801921
ENSMUSG00000025597	Klhl4	chrX:113384029-113470526	0.251845	0.198011	0.0809334	0.120074	18.6863	15.7007	9.22891	10.9047	13.6302	-0.779631	1.14079	-0.68341	0.494348	0.801921
ENSMUSG00000033685	Ucp2	chr7:100142543-100151227	33.681	37.9267	39.4634	37.4001	1215.42	1307.44	1447.09	1348.54	1329.63	0.148732	0.217546	0.683681	0.494177	0.801921
ENSMUSG00000033760	Rbm4b	chr19:4806570-4815968	29.3831	25.0351	23.9305	24.4122	650.772	589.491	527.894	572.495	585.163	-0.173945	0.254471	-0.683556	0.494256	0.801921
ENSMUSG00000046321	Hs3st2	chr7:120991081-121100993	0.487842	1.15318	1.31469	0.689382	21.1237	52.8115	69.2168	34.5315	44.4209	0.501195	0.733362	0.683422	0.494341	0.801921
ENSMUSG00000021546	Hnrnpk	chr13:58538955-58551157	316.315	272.43	329.411	321.595	15986.6	12757.5	15422.4	16193.4	15090	0.13736	0.201055	0.683196	0.494483	0.802034
ENSMUSG00000015476	Prrt1	chr17:34848506-34852100	0.17071	0.464788	0.167393	0.14718	8.12449	22.1237	9.22891	7.26978	11.6867	-0.866496	1.26917	-0.682726	0.49478	0.802362
ENSMUSG00000017670	Elmo2	chr2:165129950-165168399	54.3704	50.5146	54.9367	50.0419	4328.73	3987.27	4753.81	4370.96	4360.19	0.134255	0.19665	0.682709	0.49479	0.802362
ENSMUSG00000004319	Clcn3	chr8:61363422-61436334	2.34888	2.62173	2.38728	3.10208	279.483	291.891	289.788	374.394	308.889	0.211728	0.310197	0.682561	0.494884	0.802424
ENSMUSG00000021832	Psmc6	chr14:45567244-45587162	68.8595	57.2065	48.6325	59.3043	3813.64	3055.22	2788.05	3405.89	3265.7	-0.150003	0.219822	-0.682384	0.494996	0.802424
ENSMUSG00000030410	Dmwd	chr7:18810151-18816701	36.0878	43.5606	44.2634	38.7918	2166.8	2537.81	2780.67	2419.02	2476.07	0.145031	0.212622	0.682108	0.495171	0.802424
ENSMUSG00000032459	Mrps22	chr9:98470782-98483713	26.8096	27.1436	20.2268	25.285	811.637	790.745	634.026	794.223	757.658	-0.169309	0.248231	-0.682062	0.4952	0.802424
ENSMUSG00000033016	Nfatc1	chr18:80649419-80756286	32.1495	38.2618	42.4492	31.4374	3693.39	4266.31	5098.05	3742.12	4199.97	0.152237	0.223199	0.682069	0.495195	0.802424
ENSMUSG00000051346	Spryd4	chr10:128045776-128047676	14.9584	19.4426	15.3858	13.077	582.526	731.511	623.874	534.329	618.06	-0.179968	0.263843	-0.682102	0.495174	0.802424
ENSMUSG00000067545	Olfr1419	chr19:11845976-11852470	0.283733	0.391408	0.0865554	0.318008	20.3112	27.1194	6.46024	23.6268	19.3794	-0.704746	1.03318	-0.682111	0.495169	0.802424
ENSMUSG00000020886	Dlg4	chr11:69907767-69938348	3.16166	6.09655	1.82372	4.1733	323.355	423.206	189.193	438.004	343.439	-0.263057	0.385905	-0.681662	0.495453	0.802482
ENSMUSG00000026311	Asb1	chr1:91468265-91487311	3.99297	3.84651	3.84932	4.77417	519.968	497.427	485.441	677.907	545.186	0.188538	0.276853	0.681004	0.495869	0.802482
ENSMUSG00000029408	Abcb9	chr5:124199592-124233861	0.334706	0.123147	0.373349	0.306619	28.4357	10.705	32.3012	27.2617	24.6759	0.614622	0.902803	0.680793	0.496002	0.802482
ENSMUSG00000030603	Psmc4	chr7:27741131-27749526	165.31	178.03	160.114	138.319	5942.25	6152.54	5923.11	5092.48	5777.6	-0.134379	0.197266	-0.681205	0.495742	0.802482
ENSMUSG00000031684	Slc10a7	chr8:79235980-79460632	5.61644	7.4641	10.6187	5.19279	466.346	572.362	727.238	463.448	557.349	0.202257	0.296754	0.681563	0.495515	0.802482
ENSMUSG00000036138	Acaa1a	chr9:119168741-119179365	29.0012	39.1451	34.292	26.7592	1062.68	1324.57	1208.06	910.54	1126.46	-0.169631	0.249182	-0.680752	0.496029	0.802482
ENSMUSG00000038775	Vill	chr9:118881845-118900587	22.0356	19.8001	22.3033	25.4349	1370.6	1309.58	1479.39	1484.85	1411.11	0.145353	0.213516	0.680759	0.496024	0.802482
ENSMUSG00000040188	Scamp2	chr9:57468225-57496078	22.4659	31.3464	24.7771	20.0728	1282.05	1727.79	1478.47	1201.33	1422.41	-0.166081	0.243764	-0.681317	0.495671	0.802482
ENSMUSG00000043895	S1pr2	chr9:20873656-20888077	22.7073	23.7578	20.9059	18.9507	3377.35	3491.98	3259.65	2993.33	3280.58	-0.135182	0.19834	-0.681566	0.495513	0.802482
ENSMUSG00000057835	Zfp119a	chr17:56171891-56185930	4.49667	3.35118	2.36021	3.74952	223.424	162.003	122.745	198.102	176.568	-0.275621	0.404308	-0.68171	0.495422	0.802482
ENSMUSG00000071253	Slc25a16	chr10:62756411-62782277	6.92706	4.42515	7.24918	5.13295	471.221	282.613	479.903	396.203	407.485	0.220562	0.323972	0.680804	0.495995	0.802482
ENSMUSG00000073792	Alg6	chr4:99603901-99651697	7.64251	7.59252	7.05787	7.12156	485.845	488.863	399.612	459.814	458.533	-0.18454	0.270627	-0.681897	0.495304	0.802482
ENSMUSG00000079450	Cldn34c1	chrX:122013191-122055351	0.283104	0.154789	0.327924	0.247729	16.249	12.1324	30.4554	14.5396	18.3441	0.686516	1.00833	0.680842	0.495972	0.802482
ENSMUSG00000105198	Gm42502	chr5:143511414-143512503	0.152056	0.496799	0.132535	1.11432	5.68715	13.5597	3.69156	32.714	13.9131	0.879044	1.29019	0.681328	0.495664	0.802482
ENSMUSG00000111971	Gm48678	chr12:4645339-4705888	0.0906157	0.379081	0.0217214	0.197115	7.31204	27.8331	3.69156	16.357	13.7984	-0.865112	1.26949	-0.681462	0.495579	0.802482
ENSMUSG00000013415	Igf2bp1	chr11:95847988-95896766	23.9462	25.1584	27.6843	23.4801	4747.14	4817.27	5687.78	4816.23	5017.1	0.135718	0.199505	0.680274	0.496331	0.802554
ENSMUSG00000015889	Lta4h	chr10:93289272-93320736	71.3281	81.5475	69.7111	61.8835	3630.02	3975.14	3676.8	3235.05	3629.25	-0.137344	0.201899	-0.680263	0.496338	0.802554
ENSMUSG00000034488	Edil3	chr13:88969590-89471342	7.55591	5.42668	5.44382	5.62278	937.567	670.849	691.245	730.613	757.568	-0.178161	0.261899	-0.680267	0.496335	0.802554
ENSMUSG00000054863	Tafa5	chr15:87428499-87643565	1.49928	1.76886	2.23747	1.56925	99.1188	110.619	151.354	105.412	116.626	0.30078	0.442087	0.680364	0.496274	0.802554
ENSMUSG00000103614	Gm37949	chr1:134727632-134729723	1.56799	0.0574965	0.534941	0.409655	82.8698	2.85468	29.5325	21.8093	34.2666	-0.73009	1.07311	-0.680349	0.496283	0.802554
ENSMUSG00000039461	Tcta	chr9:108180156-108183359	13.7777	15.1579	14.1995	9.32271	515.905	528.829	538.968	368.941	488.161	-0.196062	0.288255	-0.680167	0.496398	0.802566
ENSMUSG00000019927	Ube2d1	chr10:71090809-71121092	34.6684	32.8498	27.7113	29.4808	1222.74	1121.17	1021.64	1088.65	1113.55	-0.152162	0.223773	-0.679983	0.496515	0.802669
ENSMUSG00000078240	Gm3550	chr18:34869411-34871067	3.43977	1.97834	1.43808	2.50011	141.366	78.5036	62.7566	110.864	98.3726	-0.354696	0.521809	-0.679744	0.496667	0.802829
ENSMUSG00000041133	Smc1a	chrX:150799423-150845690	36.5912	37.95	31.8906	32.3054	4233.67	4242.76	3844.76	3894.78	4054	-0.131269	0.193153	-0.679611	0.496751	0.802879
ENSMUSG00000032077	Bud13	chr9:46194305-46210408	13.2721	12.6429	14.6519	12.7358	828.698	766.48	958.884	823.303	844.341	0.162048	0.238593	0.679181	0.497023	0.803203
ENSMUSG00000091498	Mpc1-ps	chr12:110824998-110825328	4.41571	5.3737	8.09126	4.32621	36.5602	42.1065	70.1397	36.3489	46.2888	0.453634	0.667965	0.679128	0.497057	0.803203
ENSMUSG00000022674	Ube2v2	chr16:15370540-15412388	3.74185	3.32641	2.74439	3.59448	304.669	239.793	277.79	358.037	295.072	0.219383	0.323184	0.678819	0.497253	0.803283
ENSMUSG00000030697	Ppp4c	chr7:126385037-126391668	179.208	230.048	194.341	151.865	4621.21	5782.86	5381.38	3960.21	4936.42	-0.15463	0.227814	-0.678755	0.497293	0.803283
ENSMUSG00000083610	Oaz2-ps	chr3:135231724-135232293	3.14527	2.51868	3.42684	3.98784	42.2474	32.1151	47.0674	54.5233	43.9883	0.446976	0.658562	0.678715	0.497319	0.803283
ENSMUSG00000097527	1700112J16Rik	chr7:66853829-66872284	0.456666	0.320148	0.362805	0.322268	9.74939	7.13669	11.9976	18.1744	11.7645	0.826789	1.21797	0.678825	0.497249	0.803283
ENSMUSG00000028030	Tbck	chr3:132389904-132547449	7.26497	5.81874	5.97355	5.05689	1168.3	894.941	993.031	839.66	973.983	-0.168682	0.248566	-0.678622	0.497377	0.803293
ENSMUSG00000011256	Adam19	chr11:45946818-46038170	8.35338	7.97671	9.01076	8.76182	1173.99	1090.49	1281.9	1228.59	1193.74	0.149356	0.220135	0.678477	0.497469	0.803355
ENSMUSG00000085586	Gm11613	chr11:97535009-97551193	0.520879	0.137243	0.164761	0.181082	25.1859	6.42302	8.30602	9.08722	12.2505	-0.862106	1.27103	-0.678275	0.497597	0.803477
ENSMUSG00000030337	Vamp1	chr6:125192513-125218212	1.79845	1.18616	1.43222	1.73215	110.493	69.9396	104.287	121.769	101.622	0.322877	0.47613	0.678127	0.497691	0.803543
ENSMUSG00000030621	Me3	chr7:89281910-89503567	0.155067	0.301569	0.112633	0.190987	16.249	31.4014	13.8434	16.357	19.4627	-0.667318	0.984295	-0.677965	0.497794	0.803623
ENSMUSG00000025531	Chm	chrX:111950289-112095214	7.9521	4.76653	6.01131	7.93301	956.253	551.666	751.233	986.873	811.506	0.203228	0.299817	0.677839	0.497874	0.803656
ENSMUSG00000050628	Ubald2	chr11:116324919-116329903	2.32406	2.98129	2.43473	1.58948	87.7445	112.046	93.212	63.6106	89.1533	-0.337773	0.498363	-0.677766	0.49792	0.803656
ENSMUSG00000112571	Gm48207	chr10:105368844-105370354	0.350917	0.716574	0.191166	0.472732	12.9992	28.5468	7.38313	18.1744	16.7759	-0.739624	1.09156	-0.677584	0.498035	0.803757
ENSMUSG00000032086	Bace1	chr9:45749877-45775697	15.4477	15.7414	19.0847	15.4403	1144.74	1153.29	1316.97	1228.59	1210.9	0.148331	0.218974	0.677391	0.498158	0.803783
ENSMUSG00000052997	Uba2	chr7:33840112-33869024	99.0353	92.7795	98.6603	98.3838	6169.74	5553.06	6434.4	6399.22	6139.1	0.130663	0.192869	0.677467	0.49811	0.803783
ENSMUSG00000117924	Tmem223	chr19:8748359-8749839	42.0614	76.1453	49.7825	46.284	789.701	1383.8	983.802	917.81	1018.78	-0.192666	0.284579	-0.67702	0.498393	0.804077
ENSMUSG00000002897	Il17ra	chr6:120440207-120464520	0.854432	1.13603	1.07056	1.17866	167.365	209.105	212.265	232.633	205.342	0.238025	0.351781	0.676629	0.498641	0.80427
ENSMUSG00000025137	Pcyt2	chr11:120500912-120508762	37.5939	35.4718	31.6514	32.4872	1717.52	1543.67	1423.1	1526.65	1552.73	-0.145381	0.214952	-0.676342	0.498823	0.80427
ENSMUSG00000070953	Rabepk	chr2:34667567-34689924	14.6769	16.5567	14.4504	12.2071	586.588	605.191	550.966	505.25	561.999	-0.172621	0.255109	-0.676654	0.498625	0.80427
ENSMUSG00000075327	Zbtb2	chr10:4317074-4338108	7.07887	4.48832	6.73444	5.83961	549.216	335.424	542.66	477.988	476.322	0.208909	0.308818	0.676481	0.498736	0.80427
ENSMUSG00000106019	Gm43672	chr3:22128575-22130306	3.74991	2.50035	4.85687	2.39179	160.053	104.196	219.648	105.412	147.327	0.313133	0.462918	0.676432	0.498767	0.80427
ENSMUSG00000118263	Gm42064	chr19:5355902-5357444	1.3524	3.54163	1.41455	1.55899	12.1867	23.5511	10.1518	10.9047	14.1986	-0.768675	1.13654	-0.676331	0.498831	0.80427
ENSMUSG00000029290	Zfp326	chr5:106024430-106063684	10.2919	17.6927	14.1151	15.3058	593.9	924.915	807.53	923.262	812.402	0.186569	0.275964	0.676064	0.499	0.804372
ENSMUSG00000042331	Specc1	chr11:61847588-62113839	6.69163	3.27947	6.23376	6.66315	566.277	340.42	507.59	539.781	488.517	0.208126	0.30784	0.676085	0.498987	0.804372
ENSMUSG00000043067	Dpy19l1	chr9:24323071-24414436	29.6351	27.4891	29.749	28.6007	2885.82	2618.45	3025.24	3020.59	2887.53	0.135463	0.200463	0.67575	0.4992	0.804608
ENSMUSG00000045790	Ccdc149	chr5:52531992-52628863	0.631576	1.64049	0.909439	0.66788	39.81	126.319	76.6	45.4361	72.0414	-0.434334	0.642843	-0.675646	0.499265	0.804628
ENSMUSG00000002968	Med25	chr7:44526188-44542136	46.9932	53.7952	47.3241	44.492	3017.44	3293.58	2967.09	2777.06	3013.79	-0.135449	0.200658	-0.675023	0.499661	0.804892
ENSMUSG00000031799	Tpm4	chr8:72889072-72906986	232.981	179.587	182.962	174.953	11469.3	8477.67	9078.48	8980	9501.37	-0.14343	0.212441	-0.675149	0.499581	0.804892
ENSMUSG00000036864	Proser3	chr7:30238558-30251717	14.7731	13.2693	14.8313	11.9807	670.271	633.024	748.465	710.621	690.595	0.163813	0.242696	0.674971	0.499694	0.804892
ENSMUSG00000052456	Get3	chr8:85744559-85751910	42.2937	42.7632	39.6162	33.1337	1326.73	1288.89	1280.05	1070.48	1241.54	-0.152156	0.225359	-0.675173	0.499566	0.804892
ENSMUSG00000086657	Stamos	chr2:14075142-14078745	0.184556	0.579303	0.819564	0.5347	4.8747	12.1324	19.3807	10.9047	11.8231	0.84338	1.2494	0.675027	0.499658	0.804892
ENSMUSG00000029419	Ajm1	chr2:25465427-25471769	0.0774665	0.198961	0.154617	0.163175	8.12449	14.987	18.4578	19.9919	15.3903	0.728712	1.08024	0.674582	0.499941	0.805008
ENSMUSG00000031409	Tceal6	chrX:134109435-134111436	1.09996	1.13318	0.809754	0.640776	31.6855	29.9741	23.0723	18.1744	25.7266	-0.569741	0.844407	-0.674723	0.499852	0.805008
ENSMUSG00000038784	Cnot4	chr6:34998999-35110659	16.556	12.2943	10.6522	13.7609	1354.35	986.29	906.279	1172.25	1104.79	-0.173516	0.257235	-0.67454	0.499968	0.805008
ENSMUSG00000110316	Gm45311	chr7:46160874-46162204	0.298807	0.632764	0.352687	0.107342	9.74939	19.9827	11.9976	3.63489	11.3411	-0.881982	1.30756	-0.674524	0.499978	0.805008
ENSMUSG00000027227	Sord	chr2:122065229-122095821	5.49147	5.29053	4.66374	4.24896	320.105	299.027	280.559	254.442	288.533	-0.208034	0.308461	-0.674424	0.500042	0.805025
ENSMUSG00000020593	Lpin1	chr12:16585669-16696967	3.54472	3.33286	3.42562	3.8692	383.476	324.719	379.308	432.552	380.014	0.194945	0.289215	0.674049	0.50028	0.805179
ENSMUSG00000045008	9030612E09Rik	chr10:43050694-43052558	0.766033	0.581268	0.446262	0.421815	35.7478	25.6921	21.2265	19.9919	25.6646	-0.572176	0.849002	-0.673939	0.50035	0.805179
ENSMUSG00000073144	4930599N23Rik	chr6:39095406-39125246	0.730323	0.67257	1.61755	0.648065	11.3743	14.987	27.6867	14.5396	17.1469	0.696357	1.03302	0.674097	0.50025	0.805179
ENSMUSG00000086725	A630052C17Rik	chr11:29120908-29123558	3.01632	2.10687	2.91634	2.98755	162.49	112.046	160.583	170.84	151.49	0.271404	0.402711	0.673941	0.500349	0.805179
ENSMUSG00000107432	Gm36189	chr6:88859636-88860159	1.07649	0.459753	0.896891	1.22838	15.4365	7.13669	12.9205	25.4442	15.2345	0.750387	1.11364	0.673817	0.500427	0.805218
ENSMUSG00000021285	Ppp1r13b	chr12:111794890-111874544	11.4233	9.30656	8.35269	9.25418	1236.55	981.295	940.426	1045.03	1050.82	-0.16065	0.238595	-0.673317	0.500746	0.805645
ENSMUSG00000039200	Atf7ip2	chr16:10010575-10069342	0.298036	0.626688	0.53254	0.513912	20.3112	31.4014	37.8385	36.3489	31.475	0.519775	0.772089	0.673207	0.500816	0.805672
ENSMUSG00000015971	Actr8	chr14:29700293-29728311	24.8069	20.1242	21.4027	26.0799	1315.36	1021.97	1177.61	1441.23	1239.04	0.162585	0.241681	0.672726	0.501122	0.805907
ENSMUSG00000038578	Susd1	chr4:59314682-59438633	0.753823	0.647647	0.810355	0.820223	62.5586	52.0978	70.1397	78.1501	65.7366	0.368695	0.547934	0.672882	0.501023	0.805907
ENSMUSG00000041958	Pigs	chr11:78219240-78233608	46.5449	57.4687	50.8994	37.5606	2877.7	3425.61	3263.34	2397.21	2990.96	-0.153865	0.228712	-0.672744	0.50111	0.805907
ENSMUSG00000018733	Pex12	chr11:83185467-83193412	6.01965	6.17884	6.94097	4.54081	308.731	341.134	315.629	243.538	302.258	-0.211024	0.314079	-0.671884	0.501657	0.806125
ENSMUSG00000024855	Pacs1	chr19:5183185-5323147	25.1329	24.7908	27.0047	24.9818	3020.69	2884.65	3369.47	3107.83	3095.66	0.133824	0.199177	0.671887	0.501656	0.806125
ENSMUSG00000025917	Cops5	chr1:10094825-10108374	59.7791	57.0297	50.3381	48.4316	2400.79	2224.51	2101.42	2104.6	2207.83	-0.13704	0.204013	-0.671721	0.501761	0.806125
ENSMUSG00000029089	5730480H06Rik	chr5:48529670-48546187	15.4942	13.9929	12.5027	12.3443	694.644	567.367	562.041	556.138	595.047	-0.174028	0.259031	-0.67184	0.501685	0.806125
ENSMUSG00000036073	Galt	chr4:41755227-41758695	12.7837	13.5696	11.9555	10.3115	571.964	579.499	542.66	476.171	542.573	-0.174077	0.259078	-0.67191	0.501641	0.806125
ENSMUSG00000036099	Vezt	chr10:93775026-93871679	14.9483	12.9313	14.182	11.901	1088.68	1024.11	899.819	1001.41	1003.51	-0.153565	0.228408	-0.672327	0.501375	0.806125
ENSMUSG00000038010	Ccdc138	chr10:58333769-58412066	4.97778	2.64447	4.51217	4.39053	325.792	171.281	295.325	294.426	271.706	0.248079	0.369249	0.671847	0.501681	0.806125
ENSMUSG00000046204	Pnma2	chr14:67148618-67158472	0.243844	0.222119	0.206646	0.0646823	20.3112	22.1237	16.612	9.08722	17.0336	-0.697966	1.03856	-0.67205	0.501552	0.806125
ENSMUSG00000047959	Kcna3	chr3:106943484-106945386	1.84568	2.00691	2.78872	1.87651	93.4317	93.4906	137.511	92.6897	104.281	0.310765	0.462553	0.671848	0.501681	0.806125
ENSMUSG00000093348	Mir3101	chr7:26875430-26875518	6.02142	1.36619	2.05015	4.05582	30.0606	22.1237	17.5349	16.357	21.5191	-0.618546	0.920896	-0.671679	0.501788	0.806125
ENSMUSG00000051486	Pcdhb11	chr18:37554470-37558889	0.674497	0.353683	0.579739	0.710755	73.1204	37.1108	65.5253	79.9676	63.931	0.397794	0.592364	0.671536	0.501879	0.806185
ENSMUSG00000005161	Prdx2	chr8:85696215-85701463	252.922	345.651	258.557	252.932	7231.61	9517.49	7687.68	7506.05	7985.71	-0.140614	0.209485	-0.67124	0.502068	0.806232
ENSMUSG00000026005	Rpe	chr1:66739989-66758964	13.7957	13.6642	12.9934	15.8262	860.384	822.147	867.518	1012.32	890.591	0.158078	0.235501	0.671244	0.502065	0.806232
ENSMUSG00000036040	Adamtsl2	chr2:26969390-26998993	5.18039	6.08282	4.91491	4.54539	465.533	533.824	458.677	421.647	469.92	-0.181537	0.27045	-0.671241	0.502067	0.806232
ENSMUSG00000007458	M6pr	chr6:122285678-122294639	20.0418	20.4837	22.8547	19.6125	1265.8	1232.51	1488.62	1277.66	1316.15	0.148532	0.221362	0.670994	0.502224	0.806326
ENSMUSG00000053205	Styx	chr14:45588549-45622964	0.118781	0.326711	0.100242	0.120961	38.9976	39.9655	28.6096	27.2617	33.7086	-0.497164	0.740985	-0.670951	0.502252	0.806326
ENSMUSG00000103032	Gm37121	chr1:62848460-62851016	0.246181	0.388051	0.169402	0.195492	15.4365	23.5511	11.0747	12.7221	15.6961	-0.720088	1.07332	-0.670897	0.502286	0.806326
ENSMUSG00000022040	Ephx2	chr14:66321822-66361949	1.49722	2.36315	2.00361	0.719189	74.7453	116.328	105.21	38.1663	83.6123	-0.391038	0.583012	-0.67072	0.502399	0.806404
ENSMUSG00000075270	Pde11a	chr2:75819484-76169118	0.341508	0.420001	0.339967	0.320118	25.1859	35.6834	23.9952	16.357	25.3054	-0.57856	0.86268	-0.670655	0.502441	0.806404
ENSMUSG00000063687	Pcdhb5	chr18:37453433-37456968	0.946223	0.416622	1.03093	0.686563	82.8698	34.9698	93.212	61.7931	68.2112	0.407594	0.607864	0.670536	0.502516	0.80644
ENSMUSG00000055452	Gm7353	chr7:3159019-3161963	0.127109	0.104872	0.239208	0.14944	8.93694	7.13669	17.5349	10.9047	11.1283	0.838393	1.2505	0.670447	0.502573	0.806445
ENSMUSG00000021400	Wrnip1	chr13:32986020-33006592	17.4405	23.3662	22.5869	21.1649	892.882	1129.74	1126.85	1130.45	1069.98	0.158028	0.235763	0.670286	0.502675	0.806495
ENSMUSG00000041360	Pum3	chr19:27366097-27407225	32.2329	18.5085	28.0924	27.4573	1958.82	1343.12	1812.56	1881.06	1748.89	0.161778	0.241382	0.670214	0.502721	0.806495
ENSMUSG00000044092	C130050O18Rik	chr5:139391034-139401376	0.151318	1.27524	0.871444	1.30463	5.68715	49.2432	34.147	50.8885	34.9914	0.618108	0.922344	0.670149	0.502763	0.806495
ENSMUSG00000029570	Lfng	chr5:140593074-140601300	0.431035	0.508545	0.516584	0.743244	24.3735	27.8331	31.3783	43.6187	31.8009	0.511976	0.764092	0.670046	0.502829	0.806515
ENSMUSG00000026455	Klhl12	chr1:134383268-134418756	14.0174	13.3437	13.5992	15.2406	1157.74	1083.35	1165.61	1323.1	1182.45	0.149934	0.223799	0.669947	0.502891	0.80653
ENSMUSG00000011832	Evi5l	chr8:4216566-4261257	16.8989	16.8087	19.1344	18.4901	1268.23	1193.97	1453.55	1272.21	1296.99	0.148115	0.221149	0.669752	0.503016	0.806645
ENSMUSG00000035161	Ints6	chr14:62913778-62998561	13.9661	10.3319	11.3391	15.1664	2032.75	1425.91	1639.05	2259.08	1839.2	0.171132	0.255686	0.669303	0.503302	0.80692
ENSMUSG00000044134	Pheta1	chr5:121987046-121992695	25.245	29.0762	31.1727	26.7695	1472.97	1615.75	1826.4	1586.63	1625.44	0.145117	0.216842	0.669232	0.503347	0.80692
ENSMUSG00000074825	Itpripl1	chr2:126980691-126985362	1.68695	1.75128	2.01721	1.77754	134.867	134.883	169.812	152.665	148.057	0.260434	0.389059	0.669396	0.503243	0.80692
ENSMUSG00000010803	Gabra1	chr11:42021765-42073757	0.369862	0.538144	0.845011	1.77632	21.1237	44.2475	46.1445	45.4361	39.238	0.48372	0.723155	0.668902	0.503558	0.807172
ENSMUSG00000036966	Spryd3	chr15:102024962-102044669	7.49735	10.4879	7.91879	6.80109	457.409	613.042	502.053	436.187	502.173	-0.188226	0.281436	-0.668807	0.503618	0.807184
ENSMUSG00000006281	Tep1	chr14:51061515-51108017	2.37046	2.65547	1.58853	1.58054	215.299	218.383	227.954	279.887	235.381	0.222892	0.333389	0.668563	0.503774	0.807305
ENSMUSG00000046768	Rhoj	chr12:75355095-75448230	18.9903	29.3926	22.4475	18.0826	1117.12	1656.43	1358.5	1099.55	1307.9	-0.172825	0.258518	-0.668522	0.503801	0.807305
ENSMUSG00000011382	Dhdh	chr7:45120410-45138229	0.292417	0.423488	0.250809	0.214563	38.9976	55.6662	35.9927	32.714	40.8426	-0.459858	0.688061	-0.66834	0.503917	0.807313
ENSMUSG00000041264	Uspl1	chr5:149121159-149152244	21.281	23.7924	19.8675	27.6582	1694.77	1863.39	1674.12	2293.62	1881.47	0.155158	0.232182	0.668264	0.503965	0.807313
ENSMUSG00000105742	Gm42748	chr5:122303659-122306000	0.127321	0.308138	0.09248	0.182954	9.74939	19.2691	5.53735	10.9047	11.3651	-0.853171	1.27653	-0.668351	0.50391	0.807313
ENSMUSG00000026430	Rassf5	chr1:131104146-131172995	0.0978843	0.380777	0.266415	0.485898	8.12449	29.2604	23.9952	34.5315	23.9779	0.632403	0.947065	0.667751	0.504292	0.807591
ENSMUSG00000026766	Mmadhc	chr2:50169892-50186813	69.1938	75.8977	63.044	62.1273	2235.05	2370.09	2130.96	2059.17	2198.82	-0.136037	0.203727	-0.667742	0.504298	0.807591
ENSMUSG00000056211	R3hdm1	chr1:128031057-128165473	20.9237	19.7997	21.205	23.3376	1615.96	1367.39	1615.98	1684.77	1571.03	0.145683	0.218129	0.667874	0.504214	0.807591
ENSMUSG00000031230	Fgf16	chrX:104807884-104818545	0.483178	0.347154	0.789651	0.433936	19.4988	14.2734	33.2241	18.1744	21.2927	0.624461	0.935857	0.667261	0.504605	0.807912
ENSMUSG00000097504	4930516B21Rik	chr9:119269343-119273896	0.554272	1.18213	0.936035	1.61282	21.9361	43.5338	33.2241	59.9757	39.6674	0.491418	0.73647	0.667261	0.504605	0.807912
ENSMUSG00000046876	Atxn1	chr13:45703230-46118453	0.146179	0.292915	0.184357	0.101309	33.3104	74.9352	49.8361	27.2617	46.3359	-0.47269	0.709174	-0.666537	0.505068	0.808568
ENSMUSG00000032329	Hmg20a	chr9:56325892-56404220	37.2657	33.9841	35.7157	37.4648	3022.31	2671.26	3078.76	3171.44	2985.95	0.134493	0.20196	0.665938	0.505451	0.808924
ENSMUSG00000035776	Cd99l2	chrX:70463665-70536455	13.7223	18.9396	16.9847	17.3392	1156.93	1537.24	1494.16	1506.66	1423.75	0.155161	0.232988	0.665959	0.505437	0.808924
ENSMUSG00000117901	-	chr19:7064833-7065786	3.44036	3.56387	2.72608	2.6965	91.8068	84.9266	69.2168	70.8804	79.2076	-0.335734	0.504034	-0.666094	0.505351	0.808924
ENSMUSG00000020225	Tmbim4	chr10:120044654-120060822	27.4677	37.7494	27.5918	27.573	590.651	805.019	621.106	614.296	657.768	-0.176281	0.264856	-0.665573	0.505684	0.809074
ENSMUSG00000035064	Eef2k	chr7:120442053-120506673	14.4797	14.9237	14.0978	10.8917	1106.56	1111.9	1067.78	926.897	1053.28	-0.151596	0.227759	-0.665597	0.505669	0.809074
ENSMUSG00000039307	Hexdc	chr11:121095258-121113481	3.03824	3.49001	2.87618	2.21011	165.74	161.289	158.737	110.864	149.158	-0.268096	0.402825	-0.66554	0.505705	0.809074
ENSMUSG00000018481	Appbp2	chr11:85078087-85125956	18.119	18.8642	18.0907	20.6199	2802.14	2781.88	2847.12	3289.58	2930.18	0.135404	0.203536	0.665255	0.505888	0.809119
ENSMUSG00000055629	B4galnt4	chr7:140641016-140652313	23.2568	23.8789	27.0282	19.6082	1825.57	1742.07	2377.37	1604.8	1887.45	0.160842	0.241778	0.665247	0.505893	0.809119
ENSMUSG00000071648	Rom1	chr19:8904754-8906720	0.916906	2.02093	1.9742	1.92926	37.3727	77.7899	76.6	74.5152	66.5694	0.390019	0.586166	0.665372	0.505812	0.809119
ENSMUSG00000037824	Tspan14	chr14:40628401-40688764	33.2382	36.6868	36.345	36.3978	2033.56	2170.27	2312.76	2304.52	2205.28	0.135311	0.203482	0.664975	0.506066	0.809284
ENSMUSG00000113361	B930059L03Rik	chr12:110556945-110559134	0.423617	0.23342	0.708796	0.260877	22.7486	12.846	39.6843	14.5396	22.4546	0.634254	0.953882	0.664918	0.506103	0.809284
ENSMUSG00000024462	Gabbr1	chr17:37356857-37385959	9.53271	10.4295	7.7714	8.12477	623.149	792.886	543.583	710.621	667.56	-0.179307	0.269783	-0.664636	0.506283	0.809349
ENSMUSG00000028344	Invs	chr4:48279801-48431954	2.88385	3.10158	2.84531	3.50959	372.914	371.108	380.231	470.718	398.743	0.189663	0.285339	0.664693	0.506247	0.809349
ENSMUSG00000089827	1700023H06Rik	chr13:81032342-81033643	4.06042	2.15922	5.01148	2.66658	122.68	62.0892	153.2	79.9676	104.484	0.350258	0.527017	0.664604	0.506304	0.809349
ENSMUSG00000001663	Gstt1	chr10:75619646-75634418	5.20034	6.92719	4.62806	4.64864	129.992	170.567	123.667	125.404	137.407	-0.272341	0.410082	-0.664112	0.506618	0.809767
ENSMUSG00000029111	Nelfa	chr5:34055259-34093757	38.6246	39.6673	43.1314	38.2643	2462.53	2436.47	2851.73	2526.25	2569.25	0.135309	0.20382	0.663866	0.506776	0.809934
ENSMUSG00000003575	Crtc1	chr8:70835004-70892229	9.88347	9.08617	9.98096	9.89781	1394.98	1241.78	1468.32	1444.87	1387.49	0.144129	0.217269	0.663367	0.507096	0.810026
ENSMUSG00000020546	Stxbp4	chr11:90367317-90528910	24.5935	23.874	21.6549	19.6759	1755.7	1657.14	1570.76	1526.65	1627.56	-0.139576	0.210337	-0.663582	0.506958	0.810026
ENSMUSG00000041231	Ublcp1	chr11:44345397-44361325	10.1828	10.4794	8.34671	9.12793	534.592	528.829	453.139	490.71	501.817	-0.173678	0.261841	-0.663298	0.50714	0.810026
ENSMUSG00000062270	Morf4l1	chr9:89973717-89996827	31.5859	30.5076	27.9664	22.7877	932.692	859.257	896.127	699.716	846.948	-0.16376	0.246882	-0.663313	0.50713	0.810026
ENSMUSG00000071266	Zfp946	chr17:22643239-22675670	10.1003	6.19393	7.48888	10.281	684.082	424.633	548.197	728.795	596.427	0.201336	0.303488	0.663406	0.50707	0.810026
ENSMUSG00000074797	Itpa	chr2:130509529-130523534	31.0688	35.1378	29.4112	26.807	1064.31	1176.13	1052.1	965.063	1064.4	-0.150484	0.22688	-0.663275	0.507154	0.810026
ENSMUSG00000043998	Mgat2	chr12:69230930-69233544	42.2312	41.1848	38.8239	32.455	2564.9	2432.9	2481.65	2048.26	2381.93	-0.140521	0.211932	-0.663048	0.5073	0.810173
ENSMUSG00000026819	Slc25a25	chr2:32304498-32341457	12.4588	15.7271	15.2862	14.9965	957.878	1159	1189.61	1163.16	1117.41	0.152411	0.229922	0.662881	0.507406	0.81021
ENSMUSG00000104524	Gm37333	chr1:135450825-135453076	0.264824	0.547449	0.112207	0.380537	15.4365	29.2604	6.46024	21.8093	18.2416	-0.707499	1.06737	-0.662845	0.50743	0.81021
ENSMUSG00000034126	Pomt2	chr12:87153634-87194676	7.57047	8.38459	8.38365	8.55327	882.32	930.624	976.419	1037.76	956.781	0.150999	0.227968	0.662371	0.507734	0.81061
ENSMUSG00000001918	Slc1a5	chr7:16515264-16532199	13.8629	11.0046	13.7073	13.042	961.128	747.211	982.879	926.897	904.529	0.16186	0.244439	0.662168	0.507864	0.81063
ENSMUSG00000025132	Arhgdia	chr11:120468929-120472450	186.83	241.508	200.883	166.554	8612.78	10795	9656.21	7949.5	9253.36	-0.140297	0.211897	-0.662101	0.507906	0.81063
ENSMUSG00000106291	1110003F10Rik	chr5:65563093-65563860	1.42489	0.705363	0.376351	0.651469	27.6233	13.5597	9.22891	16.357	16.6922	-0.708927	1.07064	-0.662151	0.507875	0.81063
ENSMUSG00000042626	Shc1	chr3:89325749-89337334	40.5455	41.4242	48.199	40.6321	2341.48	2581.34	2926.49	2489.9	2584.8	0.138684	0.20955	0.66182	0.508087	0.810832
ENSMUSG00000030062	Rpn1	chr6:88061463-88082286	117.329	155.808	131.608	101.366	10492.8	13459.1	12245.8	9394.37	11398	-0.14612	0.220939	-0.661359	0.508382	0.811058
ENSMUSG00000038384	Setd1b	chr5:123280255-123306692	0.661833	0.940287	0.598865	0.682378	144.616	178.417	138.434	130.856	148.081	-0.261431	0.395211	-0.661497	0.508294	0.811058
ENSMUSG00000046573	Lyrm4	chr13:36162377-36301509	3.12313	2.90238	3.8147	2.98401	152.74	131.315	189.193	149.03	155.57	0.258354	0.390648	0.661349	0.508389	0.811058
ENSMUSG00000026648	Dclre1c	chr2:3425167-3465167	1.8995	1.52399	2.0067	1.94116	131.617	99.2	134.742	145.396	127.739	0.278406	0.421476	0.66055	0.508901	0.811455
ENSMUSG00000030881	Arfip2	chr7:105283409-105289623	31.7075	32.5497	31.5002	24.628	1524.16	1536.53	1497.85	1266.76	1456.32	-0.145122	0.219596	-0.66086	0.508702	0.811455
ENSMUSG00000047824	Pygo2	chr3:89337567-89342435	36.4111	49.6268	48.4554	41.4119	2696.52	3556.21	3739.55	3182.35	3293.66	0.147177	0.222779	0.660642	0.508842	0.811455
ENSMUSG00000102719	Gm37760	chr1:58836941-58840782	0.172444	0.140852	0.0187881	0.148675	16.249	12.846	1.84578	14.5396	11.3701	-0.896758	1.3576	-0.660544	0.508905	0.811455
ENSMUSG00000116657	Gm49774	chr17:27764680-27775492	0.113333	0.191813	0.203574	0.198064	30.0606	49.9568	53.5277	54.5233	47.0171	0.430599	0.6517	0.660731	0.508785	0.811455
ENSMUSG00000043629	1700019D03Rik	chr1:52961482-53059338	0.661092	1.40172	1.07838	1.25861	11.3743	31.4014	31.3783	32.714	26.717	0.577974	0.875358	0.660272	0.509079	0.811648
ENSMUSG00000041429	Nthl1	chr17:24851655-24857811	9.94454	13.3429	10.8683	7.87257	278.67	348.984	311.937	225.363	291.239	-0.217564	0.329557	-0.66017	0.509144	0.811666
ENSMUSG00000030254	Rad18	chr6:112596810-112673647	19.3999	14.2997	15.7956	19.1157	1078.93	735.793	993.954	1048.67	964.336	0.170612	0.258537	0.659916	0.509308	0.811841
ENSMUSG00000078591	Hs3st4	chr7:123582091-123998212	0.072695	0.1508	0.359263	0.0447679	5.68715	9.99136	24.9181	3.63489	11.0579	0.898524	1.36183	0.65979	0.509389	0.811885
ENSMUSG00000021607	Mrpl36	chr13:73476631-73480297	23.5298	44.787	30.2872	25.5431	517.53	942.757	677.402	590.67	682.09	-0.202736	0.307444	-0.659426	0.509622	0.811921
ENSMUSG00000029166	Mapre3	chr5:30971984-31023450	8.52441	9.45611	7.84362	6.87457	398.1	425.347	383.923	338.045	386.354	-0.187038	0.283711	-0.659254	0.509733	0.811921
ENSMUSG00000030095	Tmem43	chr6:91450684-91465445	36.5402	47.3778	39.1651	32.4331	2624.21	3278.59	2914.49	2419.02	2809.08	-0.145476	0.220622	-0.65939	0.509645	0.811921
ENSMUSG00000032806	Slc10a3	chrX:73412822-73416955	4.73446	8.5251	6.64237	4.07537	199.863	358.262	283.328	181.744	255.799	-0.256033	0.388285	-0.659396	0.509642	0.811921
ENSMUSG00000052957	Gas1	chr13:60322218-60325179	377.001	494.997	660.565	370.76	21135.9	24565.2	30757.2	20082.8	24135.3	0.15393	0.233425	0.659439	0.509614	0.811921
ENSMUSG00000068264	Ap5s1	chr2:131049005-131055434	10.399	20.6058	13.4859	12.0581	350.166	683.695	456.831	430.734	480.356	-0.220172	0.33395	-0.659296	0.509706	0.811921
ENSMUSG00000019139	Isyna1	chr8:71047022-71049940	78.8155	110.493	88.2842	74.2894	3500.84	4546.07	3842	3447.69	3834.15	-0.142256	0.215939	-0.658778	0.510038	0.812067
ENSMUSG00000027180	Fbxo3	chr2:103858065-103893585	23.5046	18.466	19.7483	24.8548	2393.48	1870.53	2130.03	2604.4	2249.61	0.150056	0.227733	0.658911	0.509953	0.812067
ENSMUSG00000097253	Gm26770	chr6:128332966-128335800	1.11081	0.394763	0.473318	0.406871	25.9984	12.1324	11.9976	10.9047	15.2583	-0.728724	1.10614	-0.658801	0.510023	0.812067
ENSMUSG00000097292	A230107N01Rik	chr13:84367699-84370294	0.182365	0.143175	0.334977	0.335128	9.74939	6.42302	15.6891	12.7221	11.1459	0.821656	1.24708	0.658862	0.509984	0.812067
ENSMUSG00000000804	Usp32	chr11:84875267-85030864	2.38311	1.73017	1.73437	2.69177	359.103	291.177	285.173	476.171	352.906	0.220019	0.334046	0.658649	0.510121	0.812114
ENSMUSG00000059991	Nptx2	chr5:144482711-144494288	0.444008	0.746666	0.483757	0.281477	27.6233	44.9611	31.3783	18.1744	30.5343	-0.531716	0.807489	-0.658482	0.510229	0.8122
ENSMUSG00000055943	Emc7	chr2:112285341-112302507	6.01987	5.58203	5.10335	4.75393	864.446	775.044	759.539	708.804	776.958	-0.157803	0.239707	-0.658318	0.510334	0.812281
ENSMUSG00000031149	Praf2	chrX:7594677-7597303	25.1042	38.9004	29.7769	23.4566	836.01	1253.92	1035.48	808.763	983.543	-0.178406	0.271091	-0.658103	0.510472	0.812344
ENSMUSG00000074457	S100a16	chr3:90444560-90450458	0.592348	1.20708	0.72435	0.514622	13.8116	29.9741	17.5349	9.08722	17.602	-0.693878	1.05438	-0.65809	0.51048	0.812344
ENSMUSG00000028618	Tmem59	chr4:107035595-107058193	136.794	164.142	140.944	116.788	5653.02	6690.65	6168.6	5047.04	5889.83	-0.13776	0.209382	-0.657934	0.510581	0.812419
ENSMUSG00000036091	Hyal3	chr9:107458016-107464558	0.864408	1.53857	1.06284	0.514653	44.6847	73.5079	49.8361	38.1663	51.5488	-0.417623	0.634925	-0.657751	0.510698	0.812521
ENSMUSG00000050700	Emilin3	chr2:160748356-160754248	17.0165	28.4683	22.6372	15.0794	1485.16	2380.8	2047.9	1348.54	1815.6	-0.184986	0.281353	-0.657487	0.510868	0.812705
ENSMUSG00000034463	Scara3	chr14:66156842-66191384	17.2448	19.1518	18.9291	11.5101	1522.53	1640.01	1742.42	1055.94	1490.22	-0.173203	0.263559	-0.657169	0.511073	0.812905
ENSMUSG00000037366	Pafah2	chr4:134123630-134154724	6.27282	7.53146	5.91545	5.83052	442.785	544.529	450.371	419.83	464.379	-0.181185	0.275724	-0.657125	0.511101	0.812905
ENSMUSG00000018287	Spag7	chr11:70554596-70560242	60.3666	83.8235	61.4246	59.9292	1714.27	2290.88	1833.78	1777.46	1904.1	-0.149343	0.227464	-0.656556	0.511467	0.812999
ENSMUSG00000018849	Wwc1	chr11:35729226-35871354	1.87846	1.53897	2.11829	1.6857	211.237	166.285	246.412	196.284	205.054	0.235705	0.359029	0.656506	0.511499	0.812999
ENSMUSG00000021072	Tmx1	chr12:70499868-70514814	37.8692	41.2077	38.9874	43.0593	2616.9	2744.06	2810.2	3066.03	2809.3	0.131878	0.200953	0.656262	0.511655	0.812999
ENSMUSG00000021786	Oxsm	chr14:6219954-6231111	0.658569	1.27647	0.662042	0.963913	46.3096	79.9309	39.6843	56.3408	55.5664	-0.408487	0.622742	-0.65595	0.511857	0.812999
ENSMUSG00000022407	Adsl	chr15:80832690-80855147	61.9083	75.1463	61.5054	57.7593	2601.46	3058.78	2692.07	2453.55	2701.47	-0.137065	0.20881	-0.656413	0.511558	0.812999
ENSMUSG00000026037	Orc2	chr1:58501929-58544268	23.2282	18.5582	21.264	23.8182	1141.49	894.941	1093.63	1175.89	1076.49	0.1559	0.237583	0.656193	0.5117	0.812999
ENSMUSG00000026473	Glul	chr1:153775689-153785469	8.41208	20.2904	12.9722	12.8993	276.233	518.124	516.819	408.925	430.025	0.22273	0.339546	0.655964	0.511847	0.812999
ENSMUSG00000028708	Mknk1	chr4:115696394-115736447	16.6775	12.9385	12.8102	11.0412	762.89	662.998	658.021	614.296	674.552	-0.163009	0.248498	-0.655978	0.511838	0.812999
ENSMUSG00000031467	Agpat5	chr8:18896292-18941377	13.481	16.2973	15.6386	15.7554	982.251	1163.99	1188.68	1192.24	1131.79	0.149449	0.227523	0.65685	0.511277	0.812999
ENSMUSG00000059409	Ppp2r5d	chr17:46993916-47016037	60.9569	59.9497	61.4949	63.3639	4332.79	4112.16	4547.08	4674.47	4416.63	0.126838	0.193267	0.656284	0.511642	0.812999
ENSMUSG00000102776	Gm38162	chr1:66814669-66819266	0.321789	0.0598494	0.0870305	0.141236	34.1229	7.13669	10.1518	14.5396	16.4877	-0.75101	1.14429	-0.656313	0.511622	0.812999
ENSMUSG00000103940	Gm38227	chr3:96171100-96172702	0.206727	0.262665	0.045047	0.802049	8.12449	9.99136	1.84578	32.714	13.1689	0.891692	1.35819	0.656529	0.511484	0.812999
ENSMUSG00000112117	Rmst	chr10:91906898-92001032	2.53227	2.32098	2.1918	3.69843	83.6823	39.2518	54.4506	109.047	71.6078	0.398876	0.60741	0.656683	0.511385	0.812999
ENSMUSG00000021900	Btd	chr14:31363013-31390536	13.0106	17.6406	14.5169	11.0575	749.891	982.722	873.055	659.733	816.35	-0.173706	0.264895	-0.655755	0.511982	0.813113
ENSMUSG00000044854	1700056E22Rik	chr1:183765228-183766195	0.68496	1.36761	0.74628	0.516729	16.249	32.8288	18.4578	12.7221	20.0644	-0.641389	0.978916	-0.655203	0.512337	0.813542
ENSMUSG00000069755	Zfp125	chr12:20927084-20971263	4.5841	4.38762	5.13507	4.09755	143.804	94.918	145.817	143.578	132.029	0.279523	0.426643	0.655169	0.512359	0.813542
ENSMUSG00000025083	Afap1l2	chr19:56900792-56996660	0.947291	1.82159	1.0934	1.24568	82.8698	152.725	99.6722	89.0548	106.081	-0.318381	0.486088	-0.654985	0.512477	0.813644
ENSMUSG00000048668	Rhno1	chr6:128333962-128339831	52.2809	60.242	58.5228	58.4704	1434.79	1489.43	1538.46	1684.77	1536.86	0.139591	0.213234	0.654639	0.512701	0.813913
ENSMUSG00000031917	Nip7	chr8:107783508-107787563	33.5037	40.7219	36.0772	29.2944	1165.05	1432.33	1194.22	1146.81	1234.6	-0.149706	0.228717	-0.654547	0.51276	0.813922
ENSMUSG00000004961	Syt5	chr7:4542763-4550540	2.10709	5.43791	3.35684	1.9717	82.8698	171.281	122.745	78.1501	113.761	-0.329688	0.503913	-0.654256	0.512947	0.814118
ENSMUSG00000030064	Frmd4b	chr6:97263827-97594502	3.51796	1.61482	1.61753	2.53199	430.598	187.695	202.113	312.601	283.252	-0.269899	0.412692	-0.653996	0.513115	0.814118
ENSMUSG00000030842	Lamtor1	chr7:101555110-101575882	33.621	44.7756	37.5982	27.8922	930.255	1205.39	1096.39	797.858	1007.47	-0.170051	0.260075	-0.653855	0.513205	0.814118
ENSMUSG00000045662	Henmt1	chr3:108847374-108868090	0.488659	1.06218	0.556607	0.389535	17.8739	37.1108	21.2265	14.5396	22.6877	-0.607641	0.929272	-0.653889	0.513183	0.814118
ENSMUSG00000070520	Nsmce3	chr7:64516799-64522745	5.25785	6.2731	5.51617	4.08174	772.639	893.513	846.291	632.471	786.229	-0.168444	0.257609	-0.653872	0.513194	0.814118
ENSMUSG00000116564	Riok2	chr17:17594570-17615161	18.6634	17.4326	14.1643	20.3022	885.57	798.595	694.937	816.033	798.784	-0.158786	0.242789	-0.65401	0.513106	0.814118
ENSMUSG00000021774	Ube2e1	chr14:4137836-4186974	47.0351	43.9088	37.1131	41.063	644.272	625.174	578.653	554.321	600.605	-0.163229	0.249886	-0.653215	0.513618	0.814296
ENSMUSG00000026483	Niban1	chr1:151446936-151597690	1.26943	2.70229	2.03121	1.12695	170.614	368.253	259.332	187.197	246.349	-0.266732	0.408244	-0.653363	0.513523	0.814296
ENSMUSG00000031827	Cotl1	chr8:120535960-120567283	6.10919	14.4225	5.52142	11.7745	240.485	536.679	215.034	432.552	356.187	-0.271988	0.416406	-0.653181	0.51364	0.814296
ENSMUSG00000033307	Mif	chr10:75695186-75696074	71.2885	156.58	103.141	82.4048	1013.12	2154.57	1532	1215.87	1478.89	-0.204321	0.312626	-0.653565	0.513392	0.814296
ENSMUSG00000038845	Phb	chr11:95557782-95571599	26.5649	27.0943	25.196	20.514	1182.11	1171.13	1165.61	950.524	1117.34	-0.150823	0.230824	-0.653409	0.513492	0.814296
ENSMUSG00000103525	Gm37262	chr1:80303893-80305711	0.582931	0.0165327	0.357254	0.667493	25.9984	0.713669	16.612	30.8966	18.5552	0.826583	1.26543	0.653201	0.513627	0.814296
ENSMUSG00000110516	Gm45758	chr8:95816298-95817304	1.70823	1.7335	0.441734	2.02068	37.3727	31.4014	9.22891	38.1663	29.0423	-0.580278	0.88853	-0.653076	0.513707	0.814318
ENSMUSG00000029169	Dhx15	chr5:52307544-52347856	73.3987	54.2375	59.9023	83.0749	5447.47	3888.07	4632.91	5734.04	4925.62	0.150771	0.230897	0.652978	0.513771	0.814334
ENSMUSG00000019143	Hars2	chr18:36916060-36925615	28.6868	25.8453	24.7286	22.588	1846.7	1617.17	1618.75	1523.02	1651.41	-0.140125	0.214792	-0.652373	0.514161	0.814387
ENSMUSG00000040938	Slc16a11	chr11:70103577-70107243	0.40784	0.629035	0.181138	0.282188	16.249	24.2647	7.38313	18.1744	16.5178	-0.703213	1.07771	-0.652504	0.514076	0.814387
ENSMUSG00000041439	Mfsd6	chr1:52695444-52766621	0.806938	0.775151	0.750054	1.09177	93.4317	81.3583	90.4433	127.221	98.1136	0.307742	0.471853	0.652199	0.514273	0.814387
ENSMUSG00000055493	Epm2a	chr10:11219147-11335388	0.39294	0.246888	0.318344	0.0217166	32.498	19.9827	28.6096	1.81744	20.7269	-0.729399	1.11843	-0.652162	0.514297	0.814387
ENSMUSG00000056498	Tmem154	chr3:84573498-84611882	0.227921	0.386721	0.550632	0.27767	18.6863	30.6878	47.0674	23.6268	30.0171	0.533863	0.818692	0.652093	0.514341	0.814387
ENSMUSG00000060550	H2-Q7	chr17:35658130-35662749	0.642497	1.33291	1.4007	1.25895	19.4988	38.5381	45.2217	36.3489	34.9019	0.494248	0.757453	0.652513	0.51407	0.814387
ENSMUSG00000078532	Nkain1	chr4:130297196-130339628	3.77465	9.12691	9.99628	4.75091	120.243	270.481	323.935	154.483	217.285	0.299963	0.459939	0.65218	0.514285	0.814387
ENSMUSG00000084845	Tmem240	chr4:155819256-155825021	0.941092	0.439353	0.441647	0.349485	22.7486	12.846	11.9976	9.08722	14.1699	-0.740951	1.13522	-0.652695	0.513953	0.814387
ENSMUSG00000097777	Gm16794	chr9:95824097-95841446	1.49756	0.44191	0.69932	0.725336	40.6225	14.987	21.2265	14.5396	22.8439	-0.619333	0.94939	-0.652348	0.514177	0.814387
ENSMUSG00000109807	Gm45244	chr8:46924427-46926627	0.592198	0.307278	0.204151	0.280637	26.8108	12.1324	11.0747	12.7221	15.685	-0.714177	1.09451	-0.65251	0.514072	0.814387
ENSMUSG00000004264	Phb2	chr6:124689298-124693913	142.053	178.5	159.73	139.218	3695.02	4424.03	4050.57	3316.84	3871.61	-0.139437	0.213874	-0.651958	0.514428	0.81444
ENSMUSG00000006920	Ezh1	chr11:101081940-101117289	5.13385	4.00423	4.81375	5.07221	524.03	391.091	499.284	539.781	488.546	0.182593	0.280266	0.651498	0.514725	0.814579
ENSMUSG00000031134	Rbmx	chrX:56431389-56438396	81.1079	54.7055	68.1562	80.5832	4003.75	2833.27	3444.23	4152.86	3608.53	0.15161	0.232738	0.65142	0.514775	0.814579
ENSMUSG00000031860	Pbx4	chr8:70285140-70324942	1.8912	2.1897	2.84939	2.44281	47.1221	56.3798	71.9855	61.7931	59.3201	0.373935	0.574044	0.651406	0.514785	0.814579
ENSMUSG00000043487	Acot6	chr12:84147427-84158123	0.465786	0.603757	0.602997	0.740795	39.81	49.2432	52.6048	65.428	51.7715	0.398974	0.612374	0.651521	0.51471	0.814579
ENSMUSG00000078878	Gm14305	chr2:176400120-176413606	1.68665	0.85978	0.618877	1.12172	58.4964	27.1194	23.0723	38.1663	36.7136	-0.499033	0.766011	-0.65147	0.514743	0.814579
ENSMUSG00000073130	Gm1141	chrX:70964552-70984476	0.305925	0.298091	0.0840301	0.276682	19.4988	19.9827	4.61445	19.9919	16.022	-0.735315	1.12935	-0.651097	0.514984	0.814809
ENSMUSG00000030796	Tead2	chr7:44865176-44883068	107.074	84.0207	112.743	92.7515	4791.83	3867.37	4942.08	4563.6	4541.22	0.134904	0.20725	0.650925	0.515095	0.8149
ENSMUSG00000020431	Adcy1	chr11:7013488-7128506	0.588928	0.375122	0.303166	0.44836	177.114	109.191	95.0578	139.943	130.327	-0.2941	0.451894	-0.650817	0.515164	0.814925
ENSMUSG00000004070	Hmox2	chr16:4544224-4584606	51.5317	62.9048	55.4855	42.4527	1035.87	1238.22	1136.08	899.635	1077.45	-0.157377	0.242104	-0.650039	0.515667	0.815033
ENSMUSG00000006386	Tek	chr4:94627525-94763213	1.98305	2.64499	2.11375	1.71646	221.799	293.318	241.797	198.102	238.754	-0.223472	0.34424	-0.649176	0.516225	0.815033
ENSMUSG00000013921	Clip3	chr7:29991153-30007792	28.2209	35.7507	30.1903	33.7659	1953.94	2482.14	2282.31	2622.57	2335.24	0.143999	0.22158	0.649875	0.515773	0.815033
ENSMUSG00000017466	Timp2	chr11:118191894-118246566	128.83	144.383	136.874	90.726	10076	10281.8	10742.5	7718.69	9704.74	-0.140587	0.216409	-0.649636	0.515927	0.815033
ENSMUSG00000020346	Mgat1	chr11:49135017-49153857	21.103	28.6853	22.9146	18.9802	1370.6	1784.89	1560.61	1270.39	1496.62	-0.155075	0.238362	-0.650587	0.515313	0.815033
ENSMUSG00000024127	Prepl	chr17:85370897-85397669	16.5061	16.622	17.3559	18.9674	1039.12	1030.54	1070.55	1223.14	1090.84	0.146775	0.22583	0.649937	0.515733	0.815033
ENSMUSG00000027942	4933434E20Rik	chr3:89958942-89970648	20.7643	20.5711	17.7832	17.8977	833.573	775.044	723.547	721.526	763.422	-0.154514	0.23779	-0.64979	0.515828	0.815033
ENSMUSG00000031792	Usb1	chr8:96058911-96074135	23.2879	28.1186	23.4516	19.9802	1013.12	1178.98	1064.09	905.088	1040.32	-0.152948	0.235265	-0.650113	0.515619	0.815033
ENSMUSG00000035246	Pcyt1b	chrX:92698468-92793557	2.59495	2.4596	2.34006	3.21279	312.793	286.181	292.556	399.838	322.842	0.203226	0.312395	0.650541	0.515343	0.815033
ENSMUSG00000037151	Lrrc20	chr10:61311579-61418570	5.72521	6.09314	6.69355	6.03697	444.41	463.171	534.354	487.075	482.253	0.172098	0.265042	0.649321	0.516131	0.815033
ENSMUSG00000039069	Mtg2	chr2:179713585-179727695	11.9516	12.2599	10.9198	9.59042	442.785	456.034	419.915	372.576	422.828	-0.179107	0.275684	-0.649683	0.515897	0.815033
ENSMUSG00000041673	Lrrc18	chr14:32713338-32737248	0.332556	0.0976641	0.33426	0.342673	17.0614	2.85468	14.7663	19.9919	13.6686	0.802778	1.23545	0.649788	0.515829	0.815033
ENSMUSG00000046806	Cyren	chr6:34848705-34854995	5.76524	7.39314	4.74593	3.99207	107.243	145.588	107.055	99.9595	114.962	-0.287203	0.442051	-0.649705	0.515883	0.815033
ENSMUSG00000049288	Lix1l	chr3:96508464-96533487	2.76806	5.07291	3.35886	2.90961	212.862	383.954	273.176	232.633	275.656	-0.236665	0.364481	-0.649321	0.516131	0.815033
ENSMUSG00000050565	Tor1aip2	chr1:155911148-155944607	40.916	48.4326	41.3556	46.0361	2785.08	3033.81	2980.01	3402.26	3050.29	0.13261	0.204132	0.649626	0.515934	0.815033
ENSMUSG00000064326	Siva1	chr12:112611112-112615579	53.4781	80.5455	57.9188	52.6708	966.002	1340.27	1069.63	992.325	1092.06	-0.161107	0.247733	-0.650326	0.515482	0.815033
ENSMUSG00000073838	Tufm	chr7:126086532-126089903	10.4051	14.8838	11.721	10.2313	303.856	411.787	303.631	319.87	334.786	-0.200663	0.309119	-0.649146	0.516244	0.815033
ENSMUSG00000079334	Naa80	chr9:107456085-107461249	6.30187	9.54612	7.92564	7.33581	216.112	280.472	223.34	201.736	230.415	-0.222345	0.342527	-0.649131	0.516254	0.815033
ENSMUSG00000113621	2900060N12Rik	chr12:24846662-24881201	1.0881	2.88429	1.01789	0.93393	22.7486	58.5208	43.3759	69.0629	48.4271	0.453878	0.698832	0.649481	0.516028	0.815033
ENSMUSG00000021482	Prxl2c	chr13:64423385-64460524	15.7725	21.0869	19.985	16.4605	636.96	692.259	777.074	705.169	702.866	0.158499	0.244235	0.648962	0.516363	0.815041
ENSMUSG00000040112	Mrps35	chr6:146944261-146975489	22.2999	18.4648	21.8275	17.3492	899.381	785.036	821.373	683.359	797.287	-0.159895	0.246387	-0.648956	0.516367	0.815041
ENSMUSG00000110010	Gm45629	chr7:46332261-46334807	0.897537	0.838177	0.425169	0.813076	56.059	50.6705	27.6867	52.7059	46.7805	-0.431432	0.665128	-0.648644	0.516568	0.815275
ENSMUSG00000002983	Relb	chr7:19340141-19363363	2.73969	4.3635	2.96545	2.13114	131.617	209.819	166.12	114.499	155.514	-0.274731	0.424059	-0.64786	0.517076	0.815991
ENSMUSG00000031077	Fadd	chr7:144131054-144136200	1.44249	1.60902	1.96754	1.55458	121.867	132.029	174.426	129.039	139.34	0.264721	0.408715	0.647691	0.517185	0.816076
ENSMUSG00000045302	Preb	chr5:31108196-31117705	44.0796	49.6675	38.8968	40.5748	2355.29	2610.6	2228.78	2302.7	2374.34	-0.132373	0.204402	-0.64761	0.517237	0.816076
ENSMUSG00000118502	Gm52964	chr11:116176383-116179066	2.19813	1.41319	2.40503	1.69981	40.6225	24.2647	48.9132	39.9838	38.4461	0.462326	0.714052	0.647468	0.517329	0.816136
ENSMUSG00000027378	Nphp1	chr2:127582651-127630817	14.385	14.4343	16.5889	13.8405	820.574	799.309	978.264	821.485	854.908	0.154207	0.238432	0.646753	0.517792	0.816272
ENSMUSG00000032359	Ctsh	chr9:89936204-89958142	5.07031	4.81451	5.46523	2.82529	178.739	186.268	183.655	119.951	167.153	-0.254335	0.393064	-0.647058	0.517594	0.816272
ENSMUSG00000039546	Ajap1	chr4:153457677-153567268	1.18433	0.384578	0.935213	1.07729	91.8068	29.9741	73.8313	87.2374	70.7124	0.403078	0.62306	0.646933	0.517676	0.816272
ENSMUSG00000074203	G430095P16Rik	chr8:85449635-85453473	2.8523	2.09615	2.14246	3.72644	30.8731	24.2647	32.3012	45.4361	33.2188	0.486446	0.752071	0.646809	0.517755	0.816272
ENSMUSG00000103651	Gm37206	chr19:4812130-4815199	4.10056	2.61959	2.29821	3.26532	241.297	152.011	139.357	190.832	180.874	-0.25902	0.400356	-0.646976	0.517648	0.816272
ENSMUSG00000108452	4930413G21Rik	chr7:122568280-122569273	0.700376	0.897434	0.654066	0.575058	30.8731	33.5424	25.8409	18.1744	27.1077	-0.53526	0.827525	-0.64682	0.517748	0.816272
ENSMUSG00000110863	Gm34655	chr9:121106840-121115066	2.47863	1.23575	1.04483	1.36849	51.9968	22.8374	24.9181	27.2617	31.7535	-0.521089	0.80521	-0.647147	0.517537	0.816272
ENSMUSG00000041064	Pif1	chr9:65494441-65503249	14.7173	10.8679	8.90162	14.0561	996.063	663.712	552.812	899.635	778.055	-0.196848	0.304427	-0.646616	0.51788	0.816326
ENSMUSG00000018882	Mrpl45	chr11:97206541-97220746	17.5993	21.6682	16.8621	16.0327	1047.25	1231.08	1053.94	1001.41	1083.42	-0.148163	0.229177	-0.6465	0.517956	0.81636
ENSMUSG00000055912	Tmem150a	chr6:72332429-72336745	7.61205	8.78386	9.60066	8.1972	274.608	315.442	287.942	219.911	274.476	-0.2103	0.325494	-0.646096	0.518217	0.816688
ENSMUSG00000013150	Gfod2	chr8:106440485-106485296	10.0615	12.2907	12.9921	11.2076	768.577	799.309	861.057	879.643	827.147	0.150478	0.233001	0.645827	0.518392	0.816728
ENSMUSG00000019996	Map7	chr10:20024216-20157336	0.155786	0.0421493	0.204863	0.295685	12.9992	4.28201	13.8434	16.357	11.8704	0.806193	1.24882	0.645562	0.518563	0.816728
ENSMUSG00000032593	Amigo3	chr9:107930357-107932900	1.77115	2.7657	1.78781	1.65614	116.993	169.14	121.822	114.499	130.613	-0.275145	0.426065	-0.645782	0.518421	0.816728
ENSMUSG00000047669	Msl3l2	chr10:55983012-55992976	8.60443	6.34834	9.81317	6.47112	451.722	322.578	537.123	352.584	416.002	0.207047	0.320767	0.645474	0.51862	0.816728
ENSMUSG00000048701	Ccdc6	chr10:69932950-70029030	7.55959	7.52198	7.83394	7.61096	992.813	952.034	1097.32	1052.3	1023.62	0.145001	0.224563	0.645704	0.518471	0.816728
ENSMUSG00000062825	Actg1	chr11:120236515-120239368	7.92695	7.40048	4.75959	6.98575	143.804	176.276	104.287	163.57	146.984	-0.26996	0.418193	-0.645539	0.518578	0.816728
ENSMUSG00000097350	4732491K20Rik	chr17:12537739-12546137	1.37259	0.837785	0.908976	0.697181	94.2441	56.3798	66.4482	49.071	66.5358	-0.371214	0.574872	-0.645734	0.518452	0.816728
ENSMUSG00000037526	Atg14	chr14:47778349-47808106	8.7148	9.436	8.67029	9.70459	669.458	655.862	722.624	754.24	700.546	0.155574	0.241063	0.645367	0.51869	0.816753
ENSMUSG00000020988	L2hgdh	chr12:69737206-69771647	6.02863	5.75029	5.7797	6.77492	494.782	457.462	494.67	579.765	506.669	0.171584	0.265999	0.645055	0.518892	0.816987
ENSMUSG00000006154	Eps8l1	chr7:4463700-4483486	0.0941858	0.502022	0.267868	0.416313	9.74939	35.6834	13.8434	14.5396	18.4539	-0.68415	1.06146	-0.64454	0.519226	0.817343
ENSMUSG00000028979	Masp2	chr4:148687010-148699956	1.58961	2.34262	1.60095	1.11696	38.9976	62.8029	40.6072	34.5315	44.2348	-0.433652	0.67281	-0.644539	0.519226	0.817343
ENSMUSG00000061371	Zfp873	chr10:81883956-81897420	9.19208	4.39949	6.09235	4.93354	506.968	239.793	348.853	281.704	344.329	-0.239771	0.372364	-0.643916	0.51963	0.817894
ENSMUSG00000079357	Gm11100	chr14:8518630-8551429	0.716489	0.556338	0.336037	0.515136	47.9345	37.1108	22.1494	39.9838	36.7946	-0.474233	0.736584	-0.643828	0.519687	0.817899
ENSMUSG00000029714	Gigyf1	chr5:137516809-137526197	5.70332	7.08395	9.91753	6.40762	567.09	785.036	910.893	621.566	721.146	0.184175	0.286188	0.643548	0.519869	0.818047
ENSMUSG00000032217	Rnf111	chr9:70332710-70411007	14.4235	9.48798	10.9337	14.6047	1741.08	1099.05	1377.88	1828.35	1511.59	0.173634	0.26982	0.643516	0.519889	0.818047
ENSMUSG00000021485	Mxd3	chr13:55472980-55477571	21.0597	25.6897	21.8659	17.3158	662.959	777.899	715.241	565.225	680.331	-0.166932	0.259544	-0.643174	0.520111	0.818165
ENSMUSG00000022686	B3gnt5	chr16:19578957-19591503	22.8435	17.5342	21.5814	23.3043	2107.49	1632.87	1926.07	2213.65	1970.02	0.145676	0.226452	0.643297	0.520032	0.818165
ENSMUSG00000034522	Zfp395	chr14:65595837-65636379	9.19246	10.7634	13.8745	10.0166	667.833	717.237	919.199	636.106	735.094	0.171489	0.266639	0.643152	0.520126	0.818165
ENSMUSG00000087294	Gm13556	chr2:38175318-38177303	0.234546	0.426367	0.306953	0.710759	8.12449	14.2734	11.9976	25.4442	14.9599	0.71733	1.11552	0.643045	0.520195	0.818189
ENSMUSG00000050248	Evc2	chr5:37495842-37582399	11.1553	12.3575	14.1384	10.5215	1128.49	1206.1	1489.55	1103.19	1231.83	0.153897	0.239393	0.642862	0.520314	0.818291
ENSMUSG00000027360	Hdc	chr2:126435586-126460598	1.03839	0.0251307	0.331864	0.268579	64.1835	1.42734	20.3036	18.1744	26.0222	-0.764083	1.18888	-0.642692	0.520424	0.81838
ENSMUSG00000010025	Aldh3a2	chr11:61114242-61158011	13.3801	10.1596	10.2448	9.58192	971.689	675.844	766	696.081	777.404	-0.170593	0.265586	-0.642326	0.520662	0.818414
ENSMUSG00000032727	Mier3	chr13:111817512-111855130	9.77411	9.38299	8.36695	13.0219	1273.11	1185.4	1025.33	1757.47	1310.33	0.175408	0.272982	0.642565	0.520507	0.818414
ENSMUSG00000037896	Rcor1	chr12:111005784-111082335	29.2668	25.0477	29.5164	25.9484	2795.64	2369.38	2843.43	2818.86	2706.83	0.13277	0.206693	0.642356	0.520642	0.818414
ENSMUSG00000046807	Lrrc75b	chr10:75385956-75396164	0.622289	0.463057	0.629463	0.651613	62.5586	29.9741	47.9903	76.3327	54.2139	0.417125	0.649265	0.642458	0.520576	0.818414
ENSMUSG00000019851	Perp	chr10:18720767-18732821	0.712576	0.893066	1.05364	0.95079	34.1229	42.1065	54.4506	47.2536	44.4834	0.419279	0.652946	0.642134	0.520786	0.818459
ENSMUSG00000084990	Gm14549	chrX:36078423-36080853	2.20785	2.03279	1.46423	1.44834	56.8715	49.9568	38.7614	41.8012	46.8477	-0.409592	0.637879	-0.642116	0.520798	0.818459
ENSMUSG00000022498	Txndc11	chr16:10892774-10952514	23.3956	26.7922	24.1839	17.8973	2075	2262.33	2250.01	1662.96	2062.57	-0.146645	0.228561	-0.641599	0.521133	0.818562
ENSMUSG00000023044	Csad	chr15:102085433-102112691	27.6988	31.1099	24.1451	23.9733	947.316	1001.28	884.13	876.008	927.183	-0.146693	0.228571	-0.641786	0.521012	0.818562
ENSMUSG00000033581	Igf2bp2	chr16:21877758-21982049	75.202	71.8858	81.6213	78.0357	6830.26	6385.91	7344.37	7038.96	6899.88	0.122224	0.190485	0.641645	0.521104	0.818562
ENSMUSG00000047246	H2bc6	chr13:23767652-23805107	0.146893	0.421253	0.130938	0.172684	8.93694	24.9784	9.22891	10.9047	13.5122	-0.762861	1.1885	-0.641866	0.52096	0.818562
ENSMUSG00000051811	Cox6b2	chr7:4754790-4756093	10.3821	13.7414	9.42174	7.80185	134.867	162.717	132.896	114.499	136.245	-0.262422	0.40896	-0.641683	0.521079	0.818562
ENSMUSG00000005686	Ampd3	chr7:110367412-110411612	0.847304	1.57648	1.00503	0.989722	69.0582	127.033	85.8289	69.0629	87.7458	-0.335393	0.522958	-0.641338	0.521303	0.818585
ENSMUSG00000022761	Lztr1	chr16:17326551-17344197	40.4931	45.1135	42.1352	33.9863	2691.64	2838.97	2843.43	2168.21	2635.56	-0.140699	0.219387	-0.641327	0.52131	0.818585
ENSMUSG00000028710	Atpaf1	chr4:115642008-115669511	6.24209	5.04187	5.99574	2.11179	149.491	111.332	146.74	58.1582	116.43	-0.326755	0.509455	-0.641381	0.521275	0.818585
ENSMUSG00000023467	Tulp2	chr7:45135685-45173056	0.576252	0.433243	0.19451	0.416157	28.4357	22.1237	11.9976	21.8093	21.0916	-0.604811	0.94324	-0.641205	0.521389	0.818624
ENSMUSG00000021773	Comtd1	chr14:21895922-21899045	7.3442	11.917	8.80762	7.14018	60.9337	65.6575	94.1349	65.428	71.5385	0.34386	0.536437	0.641006	0.521519	0.818743
ENSMUSG00000021993	Mipep	chr14:61022021-61141678	12.5886	12.3104	14.698	11.5399	935.129	882.808	1132.39	886.913	959.31	0.154387	0.240906	0.64086	0.521614	0.818807
ENSMUSG00000037940	Inpp4b	chr8:82069186-82854543	3.68882	2.29336	3.25928	4.39629	363.165	205.537	283.328	385.298	309.332	0.22994	0.358873	0.640727	0.5217	0.818817
ENSMUSG00000052214	Opa3	chr7:18962258-18990468	17.313	18.6286	18.6958	18.5149	1387.66	1419.49	1539.38	1544.83	1472.84	0.135734	0.211858	0.640684	0.521728	0.818817
ENSMUSG00000027981	Rnpc3	chr3:113398715-113423798	17.2039	12.9164	9.95729	15.3623	807.575	589.491	484.518	745.152	656.684	-0.189013	0.295161	-0.64037	0.521932	0.818937
ENSMUSG00000063434	Sorcs3	chr19:48194463-48793944	1.45779	2.36866	2.63863	1.62175	203.112	319.724	380.231	232.633	283.925	0.235892	0.368378	0.640354	0.521942	0.818937
ENSMUSG00000086740	Gm17029	chr4:149044753-149069128	1.13452	1.06865	0.42872	0.964413	61.7462	61.3755	26.7638	67.2455	54.2827	-0.417729	0.652378	-0.640317	0.521966	0.818937
ENSMUSG00000036769	Wdr44	chrX:23559289-23672264	1.61337	0.630703	1.11704	1.59313	167.365	61.3755	119.053	169.022	129.204	0.328949	0.513797	0.640232	0.522022	0.818939
ENSMUSG00000114138	Gm36423	chr13:9734261-9739580	3.17079	2.67305	0.616963	2.34708	25.1859	19.9827	5.53735	23.6268	18.5832	-0.680633	1.06329	-0.640119	0.522096	0.81897
ENSMUSG00000020671	Rab10	chr12:3297427-3359969	57.5403	59.5552	60.3424	60.5403	4627.71	4612.44	5052.83	5005.24	4824.56	0.122401	0.191296	0.639853	0.522268	0.818987
ENSMUSG00000025016	Tm9sf3	chr19:41199282-41252436	105.909	108.588	111.761	106.778	8828.89	8622.55	9633.14	9328.95	9103.38	0.119842	0.187293	0.639866	0.52226	0.818987
ENSMUSG00000031489	Adrb3	chr8:27715803-27719616	0.330507	0.381243	0.396906	0.160288	21.9361	24.9784	23.0723	5.45233	18.8598	-0.670617	1.04804	-0.639878	0.522252	0.818987
ENSMUSG00000021737	Psmd6	chr14:8348778-8357589	108.188	123.541	107.998	95.9978	3709.64	4107.88	3739.55	3413.16	3742.56	-0.127842	0.199842	-0.639716	0.522357	0.819022
ENSMUSG00000116590	Gm53028	chr17:17561081-17594468	0.25244	0.163646	0.144069	0.181371	22.7486	14.2734	10.1518	12.7221	14.974	-0.703352	1.09959	-0.639652	0.522399	0.819022
ENSMUSG00000029053	Prkcz	chr4:155344585-155445818	1.29904	2.82558	1.81092	1.37595	90.1819	176.99	140.279	70.8804	119.583	-0.325454	0.509424	-0.638867	0.52291	0.819436
ENSMUSG00000034361	Cpne2	chr8:95259617-95297159	1.90907	2.93378	2.15347	1.74746	112.118	158.434	119.053	103.594	123.3	-0.277926	0.434965	-0.638963	0.522847	0.819436
ENSMUSG00000092300	Cdk3	chr11:116106828-116111113	2.02756	3.01736	1.18975	2.22963	59.3088	74.9352	35.0699	69.0629	59.5942	-0.38939	0.609221	-0.639161	0.522718	0.819436
ENSMUSG00000108122	Gm44116	chr6:100637899-100639424	0.781797	0.729235	0.544197	0.421274	30.8731	26.4057	22.1494	16.357	23.9463	-0.55963	0.875975	-0.638865	0.52291	0.819436
ENSMUSG00000111292	Gm48627	chr9:22205517-22206868	0.294162	0.489443	0.747827	0.31702	9.74939	15.7007	29.5325	10.9047	16.4718	0.690984	1.08164	0.638831	0.522933	0.819436
ENSMUSG00000004069	Dnaja3	chr16:4501933-4525559	21.6515	22.7447	22.7668	24.3014	1328.35	1378.09	1446.17	1530.29	1420.73	0.136599	0.213983	0.638362	0.523238	0.819693
ENSMUSG00000040287	Stac3	chr10:127337554-127344692	0.251367	0.494284	0.136935	0.361199	12.1867	27.1194	8.30602	16.357	15.9923	-0.703222	1.10162	-0.638354	0.523243	0.819693
ENSMUSG00000078954	Arhgap8	chr15:84604252-84656408	1.72581	1.55816	1.74145	2.4379	66.6208	55.6662	65.5253	90.8722	69.6711	0.34633	0.54262	0.638256	0.523307	0.819693
ENSMUSG00000109302	Gm44967	chr7:80644430-80645061	0.314907	0.476328	0.457466	1.24439	6.4996	9.2777	8.30602	19.9919	11.0188	0.816296	1.27897	0.638247	0.523313	0.819693
ENSMUSG00000023913	Pla2g7	chr17:43878988-43923092	1.98253	3.67494	1.54868	2.60723	86.1196	133.456	78.4457	99.9595	99.4952	-0.308392	0.483356	-0.638023	0.523459	0.819698
ENSMUSG00000028798	Eif3i	chr4:129485752-129494441	89.0829	123.979	94.5992	86.6764	2395.1	3276.45	2675.46	2455.37	2700.6	-0.144275	0.226116	-0.638059	0.523435	0.819698
ENSMUSG00000096883	Shisa8	chr15:82090368-82097016	0.585697	0.07471	0.208438	0.0551641	30.0606	2.14101	12.9205	3.63489	12.1892	-0.915677	1.43525	-0.637993	0.523478	0.819698
ENSMUSG00000001467	Cyp51	chr5:4131144-4154746	47.3269	48.5002	41.7451	41.2986	4518.03	4447.58	4153.01	4080.16	4299.7	-0.122869	0.192638	-0.637825	0.523588	0.8197
ENSMUSG00000029868	Trpv6	chr6:41597557-41613339	0.147291	0.0719789	0.135788	0.170946	10.5618	7.13669	13.8434	16.357	11.9747	0.768074	1.2041	0.637885	0.523548	0.8197
ENSMUSG00000009894	Snap47	chr11:59297959-59342012	73.0968	89.6964	78.5166	66.1803	3244.92	3958.72	3598.35	2944.26	3436.56	-0.13808	0.216981	-0.636367	0.524537	0.819841
ENSMUSG00000017404	Rpl19	chr11:97917535-97921318	1.59768	2.32737	1.92686	0.475249	57.6839	86.3539	71.0626	38.1663	63.3167	-0.38082	0.598153	-0.63666	0.524346	0.819841
ENSMUSG00000020955	Ap4s1	chr12:51737815-51791569	11.4884	13.9789	9.97068	11.035	299.794	342.561	267.638	294.426	301.105	-0.195332	0.30661	-0.637071	0.524079	0.819841
ENSMUSG00000021062	Rab15	chr12:76844733-76869682	8.66975	9.43592	8.60557	7.46764	632.898	665.139	655.253	496.162	612.363	-0.168496	0.264328	-0.637451	0.523831	0.819841
ENSMUSG00000021265	Slc25a29	chr12:108791798-108801809	7.59228	12.64	10.2441	6.1412	369.664	595.914	517.742	308.966	448.071	-0.217769	0.341693	-0.637325	0.523913	0.819841
ENSMUSG00000022848	Slc49a4	chr16:35514431-35589726	9.37979	10.613	8.93539	8.1769	1248.73	1361.68	1242.21	1123.18	1243.95	-0.141153	0.221636	-0.636868	0.524211	0.819841
ENSMUSG00000022992	Kansl2	chr15:98415538-98432145	12.3031	10.6147	12.5049	10.8934	896.132	716.524	956.115	839.66	852.107	0.157083	0.246754	0.636598	0.524386	0.819841
ENSMUSG00000028955	Vamp3	chr4:151131756-151142410	35.9297	38.5911	32.0319	32.1557	1870.26	1950.46	1742.42	1744.75	1826.97	-0.131838	0.206829	-0.637427	0.523847	0.819841
ENSMUSG00000036009	Mettl25	chr10:105599049-105677239	3.7851	3.27094	3.52504	4.72338	188.488	153.439	175.349	228.998	186.569	0.236231	0.370872	0.63696	0.524151	0.819841
ENSMUSG00000043219	Hoxa6	chr6:52183267-52185702	1.59147	1.10046	1.94037	1.87849	38.9976	27.1194	46.1445	43.6187	38.9701	0.444482	0.698177	0.636632	0.524365	0.819841
ENSMUSG00000051242	Pcdhb9	chr18:37533907-37536962	0.672112	0.934647	0.602361	0.537413	50.3719	67.7985	47.9903	41.8012	51.9905	-0.392086	0.615893	-0.636614	0.524376	0.819841
ENSMUSG00000052921	Arhgef15	chr11:68833980-68848306	0.325725	0.530448	0.173325	0.408182	34.9353	53.5252	19.3807	45.4361	38.3193	-0.478863	0.752581	-0.636294	0.524585	0.819841
ENSMUSG00000054519	Zfp867	chr11:59352022-59363300	3.99898	4.23713	3.07739	3.84946	340.416	350.411	272.253	334.41	324.373	-0.192364	0.302133	-0.636687	0.524329	0.819841
ENSMUSG00000066037	Hnrnpr	chr4:136038252-136086758	103.611	77.634	99.9056	98.8682	5137.93	3651.13	4682.75	5017.97	4622.44	0.142306	0.223601	0.636428	0.524498	0.819841
ENSMUSG00000090086	AI480526	chr5:123271785-123279729	1.89027	3.94273	0.798885	3.00394	32.498	62.8029	16.612	52.7059	41.1547	-0.49416	0.776583	-0.636327	0.524564	0.819841
ENSMUSG00000099034	2810039B14Rik	chr15:75513977-75525492	2.30531	1.43719	2.05112	2.68386	69.0582	43.5338	70.1397	74.5152	64.3117	0.361685	0.568441	0.636276	0.524597	0.819841
ENSMUSG00000103046	Gm37309	chr1:39031758-39033397	2.52577	0.990262	0.616421	1.8292	108.056	39.9655	31.3783	79.9676	64.8418	-0.431403	0.677211	-0.637028	0.524106	0.819841
ENSMUSG00000000148	Brat1	chr5:140690765-140705134	11.2113	12.6545	10.4832	9.64449	957.878	1041.24	916.431	890.548	951.525	-0.145505	0.228737	-0.636125	0.524695	0.819875
ENSMUSG00000006191	Cdkal1	chr13:29509283-30039657	12.0518	10.761	11.1587	10.9215	723.08	594.486	759.539	710.621	696.932	0.159407	0.250671	0.635922	0.524827	0.819875
ENSMUSG00000024580	Grpel2	chr18:61845494-61859396	8.02281	6.56649	6.44296	9.10033	797.013	631.597	671.865	941.437	760.478	0.171951	0.270404	0.635903	0.52484	0.819875
ENSMUSG00000040258	Nxph4	chr10:127361341-127370428	1.79924	2.7275	2.32653	0.93756	75.5578	110.619	99.6722	43.6187	82.3668	-0.356728	0.561045	-0.635828	0.524889	0.819875
ENSMUSG00000064030	Pym1	chr10:128583757-128602433	11.0318	9.15662	12.9028	9.09205	320.105	259.775	389.46	276.252	311.398	0.206052	0.324068	0.635829	0.524888	0.819875
ENSMUSG00000038160	Atg5	chr10:44144353-44240287	21.9658	23.6795	18.7317	20.5164	1277.98	1334.56	1141.62	1232.23	1246.6	-0.139173	0.218927	-0.635705	0.524969	0.819916
ENSMUSG00000031340	Gabre	chrX:71299604-71318409	0.622978	0.795731	0.268148	0.795717	68.2457	84.9266	29.5325	89.0548	67.9399	-0.398496	0.626996	-0.635564	0.525061	0.819975
ENSMUSG00000014077	Chp1	chr2:119378177-119417508	15.9813	14.7618	16.1397	16.2806	1027.75	922.774	1080.71	1074.11	1026.33	0.143938	0.226631	0.635121	0.525349	0.820004
ENSMUSG00000021495	Fam193b	chr13:55687128-55718933	25.4901	34.0351	27.3882	26.5523	1754.89	2093.9	1777.49	1722.94	1837.31	-0.136768	0.215255	-0.635378	0.525182	0.820004
ENSMUSG00000026778	Prkcq	chr2:11176918-11306033	0.457733	0.578813	0.674727	0.586034	38.1851	49.2432	61.8337	52.7059	50.492	0.393302	0.619187	0.635191	0.525304	0.820004
ENSMUSG00000039201	Tbc1d25	chrX:8020710-8042420	10.9274	12.7438	10.4173	9.11259	637.773	725.801	666.327	548.868	644.692	-0.163253	0.25696	-0.635323	0.525218	0.820004
ENSMUSG00000047033	Pcdhb15	chr18:37606592-37609393	0.484766	0.364839	0.360698	0.178392	33.3104	24.9784	25.8409	12.7221	24.213	-0.567794	0.893882	-0.6352	0.525298	0.820004
ENSMUSG00000034786	Gpsm3	chr17:34808779-34810728	0.711163	0.780191	0.535788	0.3267	15.4365	20.6964	15.6891	5.45233	14.3186	-0.732721	1.15385	-0.635022	0.525414	0.82002
ENSMUSG00000022141	Nipbl	chr15:8320100-8473947	6.64605	7.67435	5.82423	6.58297	1572.9	1737.78	1416.64	1595.72	1580.76	-0.137455	0.216511	-0.634866	0.525516	0.820094
ENSMUSG00000024571	Gm16286	chr18:80249979-80255956	95.3712	106.844	95.0066	79.5333	3380.6	3588.33	3445.15	2920.63	3333.68	-0.129803	0.204648	-0.634276	0.525901	0.820564
ENSMUSG00000036249	Rbm43	chr2:51814459-51825175	5.67636	5.53984	5.22715	4.01022	290.857	276.904	274.099	216.276	264.534	-0.205328	0.323944	-0.633839	0.526186	0.820564
ENSMUSG00000044730	9930104L06Rik	chr4:124830866-124838449	7.90301	8.09979	5.84121	7.91339	561.403	559.516	416.224	579.765	529.227	-0.176134	0.277891	-0.633825	0.526195	0.820564
ENSMUSG00000056050	Mia3	chr1:183107681-183150894	27.5572	30.1398	26.3742	28.1332	3272.55	3623.3	3506.06	4038.36	3610.07	0.129027	0.203545	0.633897	0.526148	0.820564
ENSMUSG00000081111	Gm5913	chr8:98154343-98155742	0.449777	0.408198	0.361084	0.153072	17.0614	14.987	12.9205	5.45233	12.6053	-0.765614	1.20715	-0.634233	0.525929	0.820564
ENSMUSG00000103572	Gm37115	chr1:159063279-159066128	0.209238	0.0738484	0.037995	0.47605	15.4365	4.99568	2.76867	34.5315	14.4331	0.836029	1.31897	0.633851	0.526178	0.820564
ENSMUSG00000104795	Gm42783	chr3:96631841-96632636	2.33283	2.34401	1.13468	2.15494	46.3096	45.6748	24.9181	43.6187	40.1303	-0.445506	0.702688	-0.634002	0.526079	0.820564
ENSMUSG00000038507	Parp12	chr6:39063343-39095283	3.69	5.06985	5.11478	4.37441	297.356	395.373	430.067	359.854	370.663	0.191982	0.303056	0.633489	0.526414	0.820821
ENSMUSG00000034575	Tent4a	chr13:69646077-69682736	10.8051	5.54059	6.34303	14.7927	1047.25	535.252	649.715	1550.28	945.624	0.474517	0.749549	0.63307	0.526688	0.82091
ENSMUSG00000037725	Ckap2	chr8:22658175-22675835	24.1519	19.0561	17.4778	19.6832	1553.4	1190.4	1166.53	1308.56	1304.72	-0.14954	0.236155	-0.63323	0.526584	0.82091
ENSMUSG00000054814	Usp46	chr5:74159113-74229092	27.5885	20.2267	21.3462	27.2519	2556.78	1909.78	2263.85	2678.91	2352.33	0.145477	0.229749	0.6332	0.526603	0.82091
ENSMUSG00000057894	Zfp329	chr7:12538903-12552785	4.97584	4.96671	3.52021	5.12562	771.014	680.126	490.055	794.223	683.855	-0.18202	0.287489	-0.633137	0.526644	0.82091
ENSMUSG00000003541	Ier3	chr17:36132575-36133815	9.51661	14.2442	10.6557	8.64668	264.046	383.24	309.168	248.99	301.361	-0.209933	0.331752	-0.632802	0.526863	0.82092
ENSMUSG00000024188	Luc7l	chr17:26471869-26504478	91.9979	87.2947	74.4076	80.0585	4421.35	4047.93	3606.66	4149.23	4056.29	-0.127504	0.201443	-0.632952	0.526765	0.82092
ENSMUSG00000039648	Kyat1	chr2:30075135-30095859	4.95371	4.60569	3.9793	3.95646	230.736	214.814	185.501	198.102	207.288	-0.217651	0.343988	-0.632729	0.526911	0.82092
ENSMUSG00000079435	Rpl36a	chrX:133486402-133488805	1.37134	2.17799	0.821758	1.03453	27.6233	45.6748	24.9181	27.2617	31.3695	-0.49558	0.783144	-0.632809	0.526859	0.82092
ENSMUSG00000020932	Gfap	chr11:102778161-102788026	0.225121	0.0567528	0.247457	0.107829	15.4365	4.99568	23.0723	10.9047	13.6023	0.758158	1.19852	0.632579	0.527009	0.820988
ENSMUSG00000040146	Rgl3	chr9:21882822-21900742	0.546971	0.815526	1.03579	0.589473	35.7478	49.2432	71.9855	39.9838	49.2401	0.412036	0.651615	0.632331	0.527171	0.821072
ENSMUSG00000118423	Lrrc70	chr13:106970221-106983775	0.844482	0.405294	0.312612	0.345019	25.9984	12.1324	9.22891	14.5396	15.4748	-0.699181	1.10559	-0.632406	0.527122	0.821072
ENSMUSG00000008496	Pou2f2	chr7:24786768-24831937	1.09796	1.22505	0.732601	0.512092	42.2474	50.6705	35.9927	32.714	40.4062	-0.432384	0.68404	-0.632103	0.52732	0.82122
ENSMUSG00000009772	Nuak2	chr1:132243863-132261226	0.127916	0.255877	0.430138	0.145873	9.74939	17.8417	32.3012	10.9047	17.6992	0.67061	1.06159	0.631703	0.527581	0.821373
ENSMUSG00000020901	Pik3r5	chr11:68322946-68388675	0.712374	0.722176	0.883488	0.784063	76.3702	75.6489	98.7493	89.0548	84.9558	0.308049	0.487592	0.631777	0.527532	0.821373
ENSMUSG00000028107	Tars2	chr3:95647287-95667518	19.9351	21.6938	22.726	20.7231	1144.74	1216.81	1357.57	1241.31	1240.11	0.139028	0.220069	0.631748	0.527551	0.821373
ENSMUSG00000004642	Slbp	chr5:33792295-33809918	132.313	137.532	123.794	115.01	4188.18	4104.31	3855.84	3762.11	3977.61	-0.122277	0.19364	-0.631466	0.527736	0.821531
ENSMUSG00000012117	Dhdds	chr4:133696338-133728229	20.1979	30.4803	30.4991	26.6449	1051.31	1343.12	1438.79	1215.87	1262.27	0.150062	0.237793	0.63106	0.528001	0.82154
ENSMUSG00000021694	Ercc8	chr13:108295271-108331519	9.42861	8.04444	6.94332	7.60827	499.656	410.36	382.077	423.465	428.889	-0.177638	0.281464	-0.63112	0.527962	0.82154
ENSMUSG00000045411	2410002F23Rik	chr7:43896145-43901743	123.134	130.125	115.439	106.568	5124.12	5220.49	4433.57	5061.58	4959.94	-0.124104	0.196666	-0.631042	0.528013	0.82154
ENSMUSG00000049313	Sorl1	chr9:41876015-42035593	5.29452	4.47828	4.13191	4.36503	1352.73	1126.17	1089.93	1154.08	1180.73	-0.144055	0.228267	-0.631081	0.527988	0.82154
ENSMUSG00000054408	Spcs3	chr8:54973467-54983033	48.7403	49.455	53.6659	47.5952	4151.62	4075.05	4762.12	4203.75	4298.13	0.124621	0.197407	0.63129	0.527851	0.82154
ENSMUSG00000013878	Rnf170	chr8:26609395-26641818	4.22621	3.16056	2.53999	3.40076	225.048	224.806	182.732	205.371	209.489	-0.21634	0.343198	-0.630366	0.528455	0.8216
ENSMUSG00000021235	Coq6	chr12:84408430-84420570	21.6678	21.6273	18.7673	19.2537	855.509	832.138	753.079	770.597	802.831	-0.147775	0.234389	-0.630467	0.528389	0.8216
ENSMUSG00000022517	Mgrn1	chr16:4704112-4756160	57.8014	56.8078	64.0584	55.469	4357.98	4125.01	4948.54	4301.89	4433.35	0.125484	0.199113	0.630212	0.528556	0.8216
ENSMUSG00000027984	Hadh	chr3:131027067-131065750	61.0708	66.9	73.1132	59.4122	2683.52	2846.11	3351.94	2707.99	2897.39	0.133132	0.211325	0.629989	0.528702	0.8216
ENSMUSG00000030045	Mrpl19	chr6:81934831-81942939	7.44413	10.3779	7.73057	7.21219	808.387	1111.18	904.433	812.398	909.1	-0.160135	0.253947	-0.630585	0.528312	0.8216
ENSMUSG00000035021	Baz1a	chr12:54939773-55061133	6.99801	8.20925	8.43316	8.63204	455.784	459.603	503.898	523.424	485.677	0.165707	0.262693	0.630798	0.528172	0.8216
ENSMUSG00000040028	Elavl1	chr8:4335381-4375413	107.721	111.636	115.848	107.638	6608.46	6517.94	7399.74	6862.67	6847.2	0.119946	0.190376	0.630051	0.528661	0.8216
ENSMUSG00000040428	Plekha4	chr7:45175753-45203653	0.532951	0.918568	0.532888	0.396339	25.1859	36.3971	17.5349	25.4442	26.1406	-0.535465	0.84964	-0.630226	0.528547	0.8216
ENSMUSG00000043987	Cep164	chr9:45678243-45739989	5.39998	12.7149	4.9737	6.48135	481.782	819.292	584.19	915.992	700.314	0.200967	0.318938	0.630115	0.528619	0.8216
ENSMUSG00000068580	Zfyve19	chr2:119039114-119047530	17.8737	20.5593	16.0326	16.4487	779.139	854.975	728.161	745.152	776.857	-0.149961	0.237924	-0.630288	0.528506	0.8216
ENSMUSG00000083856	Gm13886	chr2:104650523-104651706	0.223958	0.177847	0	0.18102	17.8739	17.8417	14.7663	39.9838	22.6164	0.590084	0.935926	0.630481	0.52838	0.8216
ENSMUSG00002075255	SNORD83A	chr15:79964451-79964544	1.78052	1.93912	0	1.5351	12.1867	17.1281	6.46024	10.9047	11.6699	-0.781232	1.23914	-0.630464	0.528391	0.8216
ENSMUSG00000026003	Acadl	chr1:66869997-66902436	26.6878	33.1781	25.9508	25.0361	1268.23	1517.97	1292.05	1234.05	1328.07	-0.141106	0.224077	-0.629722	0.528876	0.821787
ENSMUSG00000099032	Tcf24	chr1:10030387-10038157	0.0996846	0.246869	0.318402	0.136288	7.31204	21.4101	30.4554	14.5396	18.4293	0.661602	1.05175	0.629051	0.529316	0.822386
ENSMUSG00000028656	Cap1	chr4:122752839-122779849	32.1657	27.1893	31.9123	29.6073	2006.75	1687.83	2099.58	1955.57	1937.43	0.135004	0.214738	0.62869	0.529552	0.822625
ENSMUSG00000050270	Tmem220	chr11:66915979-66926138	0.871158	0.545794	0.725067	0.357583	38.1851	25.6921	28.6096	14.5396	26.7566	-0.539214	0.857734	-0.62865	0.529578	0.822625
ENSMUSG00000019039	Dalrd3	chr9:108447084-108449973	34.7121	43.1508	32.1011	27.1714	593.088	733.652	542.66	643.376	628.194	-0.164837	0.262537	-0.627861	0.530095	0.822773
ENSMUSG00000025036	Sfxn2	chr19:46561805-46585334	6.89222	9.63115	7.00262	6.88211	561.403	749.352	591.573	576.13	619.615	-0.166768	0.265587	-0.627922	0.530055	0.822773
ENSMUSG00000029007	Agtrap	chr4:148161517-148172488	3.37311	4.09927	4.2891	3.67987	332.292	389.663	441.142	376.211	384.827	0.181716	0.28929	0.628145	0.529909	0.822773
ENSMUSG00000030643	Rab30	chr7:92390810-92493743	13.5796	15.3122	10.2188	9.07156	597.15	650.152	481.749	632.471	590.381	-0.167445	0.266699	-0.627842	0.530108	0.822773
ENSMUSG00000034673	Pbx2	chr17:34810239-34816374	21.2622	24.4458	29.888	24.2591	1161.8	1290.31	1438.79	1261.31	1288.05	0.140155	0.223168	0.628024	0.529988	0.822773
ENSMUSG00000045005	Fzd5	chr1:64769716-64776910	0.200833	0.156475	0.519991	0.165623	13.8116	25.6921	35.9927	21.8093	24.3265	0.560247	0.891564	0.628386	0.529751	0.822773
ENSMUSG00000084347	Akt2-ps	chr11:16464532-16465981	0.594246	0.560055	0.273919	0.492632	21.1237	22.1237	10.1518	18.1744	17.8934	-0.635853	1.01275	-0.627846	0.530105	0.822773
ENSMUSG00000087356	Gm13856	chr6:34128863-34151170	0.449473	0.239731	0.270377	0.639833	17.0614	9.2777	7.38313	36.3489	17.5178	0.700486	1.11503	0.628221	0.529859	0.822773
ENSMUSG00000031242	2610002M06Rik	chrX:106826356-106859940	3.50339	2.50555	2.89056	3.61678	502.094	347.557	431.913	537.964	454.882	0.188312	0.300081	0.627538	0.530307	0.822998
ENSMUSG00000034118	Tpst1	chr5:130102166-130164570	58.9288	58.6482	58.0298	42.733	2941.88	2860.38	3041.85	2215.47	2764.89	-0.14069	0.224293	-0.62726	0.530489	0.823197
ENSMUSG00000018470	Kcnab3	chr11:69217083-69223868	1.8759	1.96869	1.37905	1.51877	110.493	105.623	81.2144	96.3246	98.4138	-0.289347	0.461811	-0.626548	0.530956	0.82324
ENSMUSG00000020523	Fam114a2	chr11:57373818-57409443	36.4943	36.9341	31.0628	32.288	1914.94	1839.84	1672.28	1759.29	1796.59	-0.13028	0.207894	-0.626667	0.530878	0.82324
ENSMUSG00000024299	Adamts10	chr17:33743177-33772742	50.645	40.5881	44.3437	48.0547	4720.33	3653.98	4458.49	4723.54	4389.09	0.132755	0.211842	0.626666	0.530878	0.82324
ENSMUSG00000026095	Asnsd1	chr1:53383775-53391911	31.4987	30.3927	31.0941	30.1153	1630.59	1373.1	1667.66	1633.88	1576.31	0.136762	0.218148	0.626921	0.530711	0.82324
ENSMUSG00000029545	Acads	chr5:115248357-115257405	17.0194	16.0889	20.569	14.4292	791.326	720.806	995.799	694.264	800.549	0.16468	0.262769	0.626711	0.530849	0.82324
ENSMUSG00000030282	Cmas	chr6:142702411-142721440	42.5639	41.0883	38.9939	33.2982	1864.57	1733.5	1758.11	1515.75	1717.98	-0.134871	0.215287	-0.626472	0.531005	0.82324
ENSMUSG00000033491	Prss35	chr9:86625701-86640496	18.9749	20.4875	20.4519	13.571	1581.03	1667.84	1747.96	1163.16	1540	-0.155424	0.248061	-0.626557	0.53095	0.82324
ENSMUSG00000041483	Zfp281	chr1:136552638-136557791	18.9763	16.3107	15.5965	21.4481	2296.79	1916.2	1970.37	2698.91	2220.57	0.146839	0.234312	0.626684	0.530867	0.82324
ENSMUSG00000109118	Gm32031	chr7:46657830-46658756	2.67821	3.06428	1.94456	2.13719	25.1859	26.4057	16.612	18.1744	21.5945	-0.572705	0.913559	-0.626895	0.530728	0.82324
ENSMUSG00000020817	Rabep1	chr11:70735603-70833931	16.7367	15.1587	15.7295	18.5763	1457.53	1219.66	1132.39	1294.02	1275.9	-0.143104	0.228812	-0.625422	0.531694	0.823336
ENSMUSG00000022748	Cmss1	chr16:57122362-57427227	14.5187	21.4477	16.2155	12.6235	369.664	518.124	432.836	343.497	416.03	-0.189948	0.303811	-0.625219	0.531827	0.823336
ENSMUSG00000023495	Pcbp4	chr9:106330489-106341211	88.5534	96.2685	97.4926	85.0907	3140.93	3433.46	3839.23	3338.65	3438.07	0.127279	0.203312	0.62603	0.531295	0.823336
ENSMUSG00000024335	Brd2	chr17:34330996-34341574	90.9421	87.2888	85.8297	98.0911	7219.43	6641.4	7365.59	7693.24	7229.92	0.119516	0.19103	0.625637	0.531553	0.823336
ENSMUSG00000025791	Pgm1	chr4:99786610-99844491	24.3041	36.8763	27.8191	24.0851	1418.54	2086.77	1688.89	1457.59	1662.95	-0.155051	0.24772	-0.625911	0.531373	0.823336
ENSMUSG00000027597	Ahcy	chr2:154901229-154916417	1.6919	1.80633	2.68339	1.89354	96.6815	96.3453	120.899	112.682	106.652	0.27715	0.442681	0.626071	0.531268	0.823336
ENSMUSG00000027708	Dcun1d1	chr3:35946253-35991594	10.2537	7.49891	9.86535	10.6406	582.526	520.265	574.961	659.733	584.371	0.160998	0.257483	0.625277	0.531789	0.823336
ENSMUSG00000030204	Ddx47	chr6:134988574-135000739	58.4474	64.7855	54.4832	54.2496	2493.41	2622.73	2388.44	2299.07	2450.91	-0.126003	0.201519	-0.625267	0.531796	0.823336
ENSMUSG00000030216	Wbp11	chr6:136790651-136805231	58.7397	61.028	53.6245	50.5733	3392.79	3559.07	3267.96	3113.28	3333.27	-0.123326	0.196966	-0.626129	0.53123	0.823336
ENSMUSG00000030744	Rps3	chr7:99127102-99132945	202.395	295.705	218.478	216.85	4847.07	7149.53	5635.17	5225.15	5714.23	-0.143472	0.229403	-0.625415	0.531699	0.823336
ENSMUSG00000037845	Fdxacb1	chr9:50679535-50684648	7.52666	3.84001	4.62976	4.53331	317.668	226.947	239.029	230.816	253.615	-0.211385	0.337952	-0.625487	0.531651	0.823336
ENSMUSG00000042249	Grk3	chr5:113058347-113163657	5.21992	5.22942	2.56707	4.02433	453.347	493.859	341.47	496.162	446.209	-0.184248	0.294676	-0.625257	0.531802	0.823336
ENSMUSG00000043251	Exoc3l	chr8:106016555-106022730	0.226437	0.220993	0.356128	0.356204	21.9361	15.7007	29.5325	25.4442	23.1534	0.552933	0.884325	0.62526	0.531801	0.823336
ENSMUSG00000097248	Gm2694	chr8:88187096-88252182	0.698175	0.442039	1.30556	0.435862	8.93694	7.85036	19.3807	9.08722	11.3138	0.78391	1.25224	0.626005	0.531312	0.823336
ENSMUSG00000029173	Sepsecs	chr5:52797428-52827050	4.45186	2.70689	3.64124	4.10462	577.652	341.134	489.132	563.408	492.831	0.195105	0.312149	0.625038	0.531946	0.823352
ENSMUSG00000030527	Crtc3	chr7:80236374-80338625	2.61575	3.13784	3.27318	2.88879	333.917	391.091	440.219	379.846	386.268	0.180197	0.288297	0.625039	0.531945	0.823352
ENSMUSG00000000792	Slc5a5	chr8:71335532-71345401	0.248836	0.236098	0.0739398	0.195033	17.8739	17.1281	7.38313	14.5396	14.2312	-0.705002	1.1309	-0.623399	0.533022	0.823531
ENSMUSG00000004846	Plod3	chr5:137015872-137025502	22.6111	35.46	29.0556	19.7671	1372.23	2295.16	1922.38	1317.65	1726.85	-0.177091	0.283695	-0.624231	0.532476	0.823531
ENSMUSG00000005949	Ctns	chr11:73074421-73089868	14.0232	17.1563	13.6962	12.8525	906.694	1068.36	913.662	870.556	939.819	-0.146177	0.234584	-0.623131	0.533199	0.823531
ENSMUSG00000008958	Vps72	chr3:95018332-95030362	79.0186	81.8085	93.1309	73.6867	2845.2	2853.25	3482.07	2758.88	2984.85	0.132297	0.212238	0.623344	0.533059	0.823531
ENSMUSG00000016253	Nelfcd	chr2:174257596-174269295	84.7345	71.7574	85.6698	76.2373	4804.83	3927.32	5038.06	4510.9	4570.28	0.129448	0.207339	0.624328	0.532412	0.823531
ENSMUSG00000021629	Slc30a5	chr13:100939155-100969935	25.7768	33.7287	25.2998	25.5488	2009.19	2488.56	2023.9	2073.7	2148.84	-0.134745	0.215791	-0.624422	0.532351	0.823531
ENSMUSG00000022325	Pop1	chr15:34495449-34530794	3.07766	3.54305	3.89524	3.29122	251.859	279.045	330.395	276.252	284.388	0.196033	0.314035	0.624238	0.532471	0.823531
ENSMUSG00000024853	Sf3b2	chr19:5323959-5345483	123.049	128.124	117.245	105.863	9387.04	9368.33	9052.64	8223.94	9007.99	-0.11828	0.189905	-0.622834	0.533393	0.823531
ENSMUSG00000025318	Jph3	chr8:122457301-122517560	0.273174	0.198336	0.367077	0.274775	24.3735	17.1281	34.147	25.4442	25.2732	0.532499	0.853737	0.623727	0.532807	0.823531
ENSMUSG00000025927	Tfap2b	chr1:19279137-19308800	6.34757	7.95791	8.86264	7.1281	456.597	550.952	625.72	505.25	534.63	0.169688	0.272461	0.622795	0.533419	0.823531
ENSMUSG00000026234	Ncl	chr1:86272440-86287122	76.2011	82.3349	83.549	93.1207	12428.9	13536.9	13720.6	14450.5	13534.2	0.117526	0.18844	0.623679	0.532839	0.823531
ENSMUSG00000026670	Uap1	chr1:169969506-170002526	27.05	37.2711	29.3014	25.7375	1533.09	2033.24	1722.11	1501.21	1697.41	-0.145065	0.232782	-0.62318	0.533167	0.823531
ENSMUSG00000032741	Tpcn1	chr5:120672217-120726738	0.836379	1.05248	0.888282	0.515069	98.3064	119.183	111.67	61.7931	97.738	-0.309717	0.495868	-0.624596	0.532236	0.823531
ENSMUSG00000035208	Slfn8	chr11:82892983-82911636	0.12737	0.210267	0.163205	0.420426	9.74939	12.846	10.1518	27.2617	15.0022	0.699367	1.12017	0.624342	0.532403	0.823531
ENSMUSG00000050050	Ccdc158	chr5:92756111-92823130	0.167935	0.499078	0.672645	0.253274	13.8116	44.9611	59.9879	23.6268	35.5969	0.524025	0.839761	0.624017	0.532617	0.823531
ENSMUSG00000050296	Abca12	chr1:71281434-71454069	0.0906145	0.213819	0.138217	0.0468748	20.3112	46.3885	33.2241	10.9047	27.7071	-0.563582	0.90451	-0.62308	0.533232	0.823531
ENSMUSG00000055148	Klf2	chr8:73072876-73075500	12.4617	8.46198	24.6738	5.75852	576.027	371.108	1172.99	274.434	598.641	0.613116	0.982604	0.623971	0.532646	0.823531
ENSMUSG00000079108	Srp54c	chr12:55276952-55310621	4.3166	4.02134	2.99002	3.82021	247.797	221.951	177.195	228.998	218.985	-0.216257	0.347186	-0.622885	0.53336	0.823531
ENSMUSG00000087174	5530601H04Rik	chrX:104080802-104123215	17.8467	15.7162	12.0897	12.7699	538.654	405.364	368.234	465.266	444.379	-0.183379	0.29405	-0.623634	0.532868	0.823531
ENSMUSG00000087424	5730405O15Rik	chrX:12908253-12911536	0.761969	0.292148	1.04367	0.525759	26.8108	14.987	44.2988	16.357	25.6134	0.563806	0.903767	0.62384	0.532733	0.823531
ENSMUSG00000091648	C2cd4d	chr3:94269744-94271873	0.401124	0.910108	1.28379	0.594403	16.249	28.5468	44.2988	19.9919	27.2716	0.539265	0.864027	0.624131	0.532542	0.823531
ENSMUSG00000092564	BC051226	chr17:34127017-34128291	0.620878	0.701325	0.904394	0.656901	12.9992	9.99136	18.4578	18.1744	14.9057	0.674008	1.08214	0.622849	0.533384	0.823531
ENSMUSG00000108461	AV356131	chr7:116042809-116043559	2.29617	3.64683	2.74229	1.33247	42.2474	65.6575	53.5277	25.4442	46.7192	-0.427707	0.686316	-0.623192	0.533158	0.823531
ENSMUSG00000115767	Gm10366	chr14:54700498-54702199	0.615069	0.188032	0.345383	0.167706	22.7486	11.4187	12.9205	7.26978	13.5894	-0.732025	1.17268	-0.624232	0.532475	0.823531
ENSMUSG00000116628	4930478L05Rik	chr16:78357203-78361757	0.281853	0.447647	0.249507	0.759387	12.9992	22.1237	15.6891	38.1663	22.2446	0.590697	0.947303	0.623556	0.532919	0.823531
ENSMUSG00000021715	Cwc27	chr13:104767647-104953650	19.1384	12.8441	12.8929	13.0289	870.133	637.306	656.175	690.629	713.561	-0.162843	0.261586	-0.622521	0.533599	0.823596
ENSMUSG00000032977	Fam207a	chr10:77322494-77351619	24.7983	32.1434	29.3563	26.1721	1269.86	1487.29	1320.66	1179.52	1314.33	-0.14013	0.225115	-0.622483	0.533624	0.823596
ENSMUSG00000047866	Lonp2	chr8:87350671-87443260	35.1616	31.4521	30.8542	24.047	2334.17	1904.07	2106.96	1735.66	2020.21	-0.139906	0.224724	-0.622566	0.53357	0.823596
ENSMUSG00000027108	Ola1	chr2:72923144-73044791	25.8094	36.9954	29.295	27.4957	1213.8	1547.23	1232.06	1268.58	1315.42	-0.143452	0.230514	-0.622314	0.533735	0.823668
ENSMUSG00000034379	Wdr5b	chr16:35861559-35864298	4.29302	4.92551	5.39989	4.48429	283.545	311.16	371.002	305.331	317.759	0.189383	0.304354	0.622247	0.533779	0.823668
ENSMUSG00000021592	Arsk	chr13:76208540-76246779	3.7854	3.53411	3.22643	2.84983	346.103	311.873	308.246	267.164	308.347	-0.189714	0.305028	-0.621957	0.53397	0.823843
ENSMUSG00000060376	Bckdha	chr7:25329370-25358406	28.4318	35.062	26.8285	24.6227	1185.36	1323.86	1188.68	1088.65	1196.64	-0.139002	0.223509	-0.621909	0.534002	0.823843
ENSMUSG00000025324	Atp10a	chr7:58305913-58479168	2.01677	0.920714	2.375	2.24081	268.108	119.183	246.412	216.276	212.495	0.260446	0.41896	0.621649	0.534173	0.823856
ENSMUSG00000027498	Cstf1	chr2:172212600-172224368	21.5875	16.8323	19.031	18.5195	1342.98	1140.44	1321.58	1413.97	1304.74	0.139041	0.223615	0.621787	0.534082	0.823856
ENSMUSG00000090110	Cmc4	chrX:74448451-74460190	9.42054	6.34143	6.09886	6.74386	125.93	86.3539	80.2915	92.6897	96.3162	-0.298856	0.480685	-0.62173	0.53412	0.823856
ENSMUSG00000024758	Rtn3	chr19:7403265-7460646	44.8357	49.9045	43.8244	38.3655	3092.99	3285.73	3112.91	2729.8	3055.36	-0.125937	0.203007	-0.620358	0.535022	0.82456
ENSMUSG00000024891	Slc29a2	chr19:5073887-5082000	2.69132	3.03543	2.21737	2.64797	150.303	179.845	127.359	152.665	152.543	-0.243558	0.392605	-0.620364	0.535018	0.82456
ENSMUSG00000033953	Ppp3r1	chr11:17109262-17150375	24.6269	34.5348	25.8473	36.3529	1741.89	2349.4	1899.31	2658.92	2162.38	0.154155	0.248337	0.620749	0.534765	0.82456
ENSMUSG00000041328	Pcf11	chr7:92292750-92319142	14.8615	17.0254	9.22674	17.2508	1376.29	1375.95	926.583	1533.92	1303.19	-0.165428	0.266563	-0.620596	0.534865	0.82456
ENSMUSG00000044465	Fam160a2	chr7:105020417-105049261	14.0367	16.4457	14.2285	17.4632	1248.73	1388.8	1259.75	1662.96	1390.06	0.145719	0.234883	0.620391	0.535	0.82456
ENSMUSG00000045409	Trim39	chr17:36569764-36582896	9.39045	12.7223	7.52073	11.0887	730.392	947.752	612.8	883.278	793.556	-0.170263	0.274406	-0.620481	0.534941	0.82456
ENSMUSG00000105176	Gm43668	chr3:34124807-34130149	0.229382	0.168792	0.0540362	0.200437	30.0606	21.4101	7.38313	27.2617	21.5289	-0.614947	0.99138	-0.620294	0.535065	0.82456
ENSMUSG00000105264	Gm42716	chr5:44225539-44248196	0.384913	0.252073	0.24073	1.21675	12.9992	6.42302	6.46024	27.2617	13.286	0.766122	1.2341	0.620794	0.534735	0.82456
ENSMUSG00000004462	Tbccd1	chr16:22631963-22676419	12.6365	11.2103	12.1175	14.6212	745.829	630.17	704.166	830.572	727.684	0.15554	0.251152	0.619305	0.535715	0.824612
ENSMUSG00000015312	Gadd45b	chr10:80765906-80768038	7.32352	14.973	8.76714	9.5376	222.611	430.342	272.253	287.156	303.091	-0.225137	0.363794	-0.618858	0.53601	0.824612
ENSMUSG00000015981	Stk32c	chr7:138683553-138793223	0.520139	0.272505	0.670622	0.454902	25.1859	16.4144	37.8385	21.8093	25.312	0.537498	0.868112	0.619158	0.535812	0.824612
ENSMUSG00000022629	Kif21a	chr15:90817478-90934151	1.96598	1.90305	1.65108	2.30967	255.922	284.04	255.641	368.941	291.136	0.202548	0.327483	0.6185	0.536246	0.824612
ENSMUSG00000025370	Cdh9	chr15:16728841-16857180	0.149728	0.29553	0.231007	0.0563529	13.8116	19.9827	15.6891	3.63489	13.2796	-0.755887	1.22202	-0.618553	0.536211	0.824612
ENSMUSG00000027635	Dsn1	chr2:156837184-156849074	29.4078	27.8287	26.4801	34.5356	1320.23	1283.89	1251.44	1628.43	1371	0.142964	0.231158	0.618469	0.536266	0.824612
ENSMUSG00000029162	Khk	chr5:31078774-31088592	4.33573	5.18055	3.33728	3.56724	126.742	147.729	111.67	118.134	126.069	-0.258563	0.417618	-0.619138	0.535825	0.824612
ENSMUSG00000030871	Ears2	chr7:121638043-121666486	5.38427	7.74177	8.03945	6.00087	277.858	390.377	430.99	332.592	357.954	0.196117	0.316529	0.619586	0.535531	0.824612
ENSMUSG00000032218	Ccnb2	chr9:70314973-70328829	83.1514	76.2499	81.0033	83.5514	3160.43	2801.86	3207.05	3293.21	3115.64	0.124569	0.201089	0.619472	0.535606	0.824612
ENSMUSG00000033819	Ppp1r16a	chr15:76555814-76579119	21.7647	19.4522	23.1216	19.8055	1479.47	1296.74	1639.05	1412.15	1456.85	0.13772	0.222513	0.618932	0.535961	0.824612
ENSMUSG00000036580	Spg20	chr3:55019528-55044743	43.6454	45.9423	45.0751	44.8426	3826.64	3863.8	4272.99	4083.8	4011.81	0.12007	0.193861	0.619361	0.535679	0.824612
ENSMUSG00000037278	Tmem97	chr11:78432642-78441603	15.0054	21.3564	16.8211	13.3939	508.593	700.823	593.419	476.171	569.751	-0.174358	0.281883	-0.618547	0.536215	0.824612
ENSMUSG00000038268	Ovca2	chr11:75066767-75069661	9.75191	10.0916	10.9796	11.0387	271.358	264.057	301.785	308.966	286.542	0.189466	0.306313	0.618538	0.536221	0.824612
ENSMUSG00000041594	Tmtc4	chr14:123156382-123220695	13.6764	11.6982	14.4487	13.8578	1033.44	873.531	1065.94	1039.58	1003.12	0.143435	0.231806	0.618774	0.536066	0.824612
ENSMUSG00000042426	Dhx29	chr13:113063987-113105966	15.6677	11.9724	14.843	14.2551	1818.26	1340.27	1780.26	1708.4	1661.8	0.143974	0.232341	0.619667	0.535477	0.824612
ENSMUSG00000043592	Unc5cl	chr17:48761928-48775714	0.22172	0.0529565	0.268248	0.2464	15.4365	3.56834	17.5349	14.5396	12.7698	0.766513	1.239	0.618656	0.536143	0.824612
ENSMUSG00000044702	Palb2	chr7:121706484-121732169	3.31484	3.71375	3.30045	4.22832	269.733	281.899	299.017	330.775	295.356	0.188766	0.305236	0.618426	0.536294	0.824612
ENSMUSG00000056531	Ccdc18	chr5:108280779-108381494	1.78747	2.73751	1.51472	2.22067	245.36	356.121	209.496	310.783	280.44	-0.217974	0.351941	-0.619349	0.535686	0.824612
ENSMUSG00000057375	Yipf1	chr4:107171559-107217019	20.9501	27.9522	20.5687	21.6029	678.395	870.676	670.942	719.708	734.93	-0.157057	0.253621	-0.619258	0.535747	0.824612
ENSMUSG00000059811	Atl2	chr17:80155818-80203552	14.0929	13.0816	11.4623	15.6017	1233.3	904.932	1057.63	1328.55	1131.1	0.156637	0.252913	0.619331	0.535698	0.824612
ENSMUSG00000086468	Etaa1os	chr11:17903969-17909578	1.70064	1.34595	1.24717	0.551926	18.6863	15.7007	14.7663	5.45233	13.6514	-0.72557	1.17182	-0.619183	0.535796	0.824612
ENSMUSG00000102374	Gm38387	chr1:66808448-66811025	0.0514052	0.221602	0.224029	0.221599	4.06225	13.5597	15.6891	14.5396	11.9627	0.774919	1.25086	0.61951	0.53558	0.824612
ENSMUSG00000046546	Fam43a	chr16:30418540-30421615	2.19708	4.506	2.68713	2.66959	166.552	330.429	211.342	209.006	229.332	-0.242685	0.392483	-0.618334	0.536355	0.824623
ENSMUSG00000026080	Chst10	chr1:38902947-38937242	10.4167	9.63106	11.4354	10.3182	783.201	615.183	765.077	792.406	738.967	0.15539	0.251493	0.61787	0.536661	0.824758
ENSMUSG00000035575	Utp6	chr11:79823146-79853216	28.5376	30.9308	29.716	31.6167	2399.16	2407.21	2453.04	2797.05	2514.12	0.126598	0.204866	0.617954	0.536606	0.824758
ENSMUSG00000046442	Ppm1e	chr11:87117731-87249849	0.255796	0.0663285	0.182006	0.281299	41.4349	9.99136	29.5325	45.4361	31.5987	0.538481	0.871449	0.617914	0.536632	0.824758
ENSMUSG00000098112	Bin2	chr15:100538957-100567434	0.696411	0.368659	0.8346	0.0777704	26.8108	11.4187	18.4578	3.63489	15.0806	-0.73756	1.19363	-0.617916	0.536631	0.824758
ENSMUSG00000024481	Lvrn	chr18:46983104-47040309	1.18323	0.502245	0.880676	1.18117	145.428	55.6662	100.595	152.665	113.589	0.327396	0.52996	0.617775	0.536723	0.82477
ENSMUSG00000015224	Cyp2j9	chr4:96456665-96479815	0.617808	0.236083	0.301132	0.2453	31.6855	12.846	15.6891	12.7221	18.2357	-0.636894	1.03206	-0.617111	0.537162	0.824887
ENSMUSG00000018541	Cwc25	chr11:97636440-97657382	13.3854	15.1003	11.6571	12.8327	985.501	1069.79	921.968	943.254	980.128	-0.140424	0.227415	-0.617481	0.536918	0.824887
ENSMUSG00000021732	Fgf10	chr13:118851234-118928651	7.74238	7.71419	7.3164	5.89342	751.516	724.374	727.238	596.122	699.812	-0.154162	0.249817	-0.617099	0.537169	0.824887
ENSMUSG00000023051	Tarbp2	chr15:102426791-102432111	22.8798	19.9751	20.1148	17.0059	484.22	513.842	468.829	419.83	471.68	-0.165361	0.26797	-0.617089	0.537176	0.824887
ENSMUSG00000025271	Pfkfb1	chrX:149371224-149426874	2.56009	1.69643	3.022	2.63935	96.6815	69.2259	107.055	96.3246	92.3218	0.298018	0.482791	0.617281	0.537049	0.824887
ENSMUSG00000030708	Dnajb13	chr7:100150922-100164167	0.1212	0.150745	0.0696039	0.420025	8.93694	11.4187	4.61445	30.8966	13.9667	0.763786	1.23743	0.617237	0.537079	0.824887
ENSMUSG00000035370	Gm49322	chr10:80441854-80451617	3.96007	5.70974	2.80879	5.03938	141.366	204.109	100.595	189.014	158.771	-0.269921	0.437414	-0.617083	0.53718	0.824887
ENSMUSG00000037580	Gch1	chr14:47391351-47426870	0.429636	0.422413	0.442093	0.797426	30.8731	32.8288	31.3783	56.3408	37.8552	0.444466	0.720449	0.61693	0.537281	0.824959
ENSMUSG00000024989	Cep55	chr19:38043484-38062871	10.8483	7.38746	8.72637	11.1666	665.396	438.906	533.431	723.343	590.269	0.183598	0.297841	0.616428	0.537612	0.825137
ENSMUSG00000031129	Slc9a9	chr9:94551961-95112498	0.544324	0.433338	0.65548	0.555746	46.3096	35.6834	58.1421	49.071	47.3016	0.393173	0.637775	0.616476	0.537581	0.825137
ENSMUSG00000032468	Armc8	chr9:99360424-99450952	12.666	9.91163	9.47182	10.2129	1169.11	937.047	912.739	990.508	1002.35	-0.14688	0.238277	-0.616424	0.537615	0.825137
ENSMUSG00000041552	Ptchd1	chrX:154356450-154406321	0	0.38157	0.368505	0.283674	0	21.4101	19.3807	19.9919	15.1957	0.8715	1.41375	0.616446	0.5376	0.825137
ENSMUSG00000029500	Pgam5	chr5:110406995-110417779	39.3909	39.2924	42.7904	39.0732	1931.19	1921.91	2148.49	2055.53	2014.28	0.126089	0.204632	0.616175	0.537779	0.825266
ENSMUSG00000061082	Plac1	chrX:52158871-52328988	2.6171	2.05586	3.35877	2.07759	67.4333	52.0978	90.4433	59.9757	67.4875	0.343908	0.558173	0.616132	0.537807	0.825266
ENSMUSG00000110569	Gm18860	chr8:72156848-72157612	3.55453	2.67517	3.306	3.64387	80.4325	66.3712	92.2891	89.0548	82.0369	0.30668	0.497843	0.616019	0.537882	0.825297
ENSMUSG00000051483	Cbr1	chr16:93404724-93407393	54.4339	70.2512	58.2914	47.7958	1413.66	1736.36	1548.61	1304.93	1500.89	-0.141284	0.229521	-0.615561	0.538184	0.825677
ENSMUSG00000020954	Strn3	chr12:51656414-51738680	55.4911	54.5901	48.0984	47.7321	3927.38	3723.21	3522.67	3516.76	3672.51	-0.120076	0.195174	-0.615227	0.538405	0.825805
ENSMUSG00000037353	Letmd1	chr15:100366903-100377045	15.6233	19.434	14.7746	16.0186	873.383	1026.97	843.522	876.008	904.971	-0.145006	0.23571	-0.615187	0.538431	0.825805
ENSMUSG00000039632	Odad3	chr9:21901166-21913930	0.467311	0.890447	0.916597	0.882247	25.1859	47.8158	50.759	47.2536	42.7536	0.424381	0.689686	0.615324	0.538341	0.825805
ENSMUSG00000054951	9130008F23Rik	chr17:41186372-41191450	1.33699	0.440214	0.907765	1.0722	50.3719	17.1281	40.6072	52.7059	40.2033	0.464548	0.75536	0.615002	0.538553	0.825909
ENSMUSG00000007950	Abhd8	chr8:71909348-71916299	33.5699	47.4701	38.2717	30.9275	1646.02	2248.77	1949.15	1563	1851.74	-0.147958	0.240701	-0.614698	0.538754	0.825966
ENSMUSG00000040812	Agbl2	chr2:90613070-90647588	0.643669	0.833299	0.575834	0.480484	59.3088	61.3755	52.6048	39.9838	53.3182	-0.372277	0.605525	-0.614801	0.538686	0.825966
ENSMUSG00000046761	Fam83h	chr15:75872941-75886185	0.735518	0.682826	1.07397	0.633684	82.8698	77.0762	123.667	72.6978	89.0778	0.309765	0.503906	0.614727	0.538735	0.825966
ENSMUSG00000024186	Rgs11	chr17:26421931-26430298	2.01427	1.90376	2.10543	2.3487	108.056	101.341	120.899	130.856	115.288	0.263785	0.429398	0.614315	0.539007	0.825981
ENSMUSG00000024187	Fam234a	chr17:26430795-26463216	24.9022	32.8668	27.7296	20.863	1581.03	1936.18	1733.19	1457.59	1677	-0.139289	0.226755	-0.614271	0.539036	0.825981
ENSMUSG00000027454	Gins1	chr2:150751513-150773200	24.8307	23.2542	19.9168	21.3425	671.896	610.187	556.503	596.122	608.677	-0.154628	0.251673	-0.6144	0.538951	0.825981
ENSMUSG00000085793	Lin52	chr12:84498195-84592919	9.4545	6.60023	6.2628	6.82378	514.28	351.839	365.465	396.203	406.947	-0.186208	0.303126	-0.614293	0.539022	0.825981
ENSMUSG00000103227	Gm37733	chr1:74539498-74542460	0.201256	0.37545	0.121819	0.722982	14.6241	26.4057	9.22891	54.5233	26.1955	0.601609	0.979241	0.614363	0.538976	0.825981
ENSMUSG00000029346	Srrd	chr5:112485257-112490906	22.338	25.7259	20.3358	20.6409	433.036	492.432	426.376	396.203	437.011	-0.168759	0.274787	-0.614145	0.539119	0.826025
ENSMUSG00000021838	Samd4	chr14:47120310-47343272	3.21449	4.80552	5.05249	2.90502	312.793	608.046	479.903	307.148	426.973	-0.221666	0.361179	-0.613728	0.539395	0.826119
ENSMUSG00000029430	Ran	chr5:129097132-129101387	58.7671	73.6827	72.1283	64.5934	3475.66	4204.94	4437.26	3951.13	4017.25	0.127518	0.207746	0.61382	0.539334	0.826119
ENSMUSG00000054455	Vapb	chr2:173579303-173626132	6.9278	9.07844	8.00469	5.52219	1200.8	1520.83	1440.63	994.142	1289.1	-0.157854	0.257165	-0.613823	0.539332	0.826119
ENSMUSG00000100096	Gm28760	chr13:55983172-55983908	1.3153	2.30006	2.1091	3.55658	18.6863	30.6878	26.7638	43.6187	29.9392	0.495152	0.8068	0.613723	0.539398	0.826119
ENSMUSG00000028568	Btf3l4	chr4:108671491-108690811	9.93599	8.94056	7.4478	7.73579	554.903	525.974	438.373	528.876	512.032	-0.163724	0.266815	-0.613623	0.539464	0.826136
ENSMUSG00000038742	Angptl6	chr9:20785103-20791023	0.765218	2.11655	1.19369	0.470175	19.4988	63.5165	40.6072	16.357	34.9949	-0.519983	0.847637	-0.61345	0.539579	0.826228
ENSMUSG00000031861	Lpar2	chr8:70275078-70283752	2.51543	1.97854	2.4432	2.32589	174.677	164.858	205.805	189.014	183.588	0.220033	0.358792	0.61326	0.539704	0.826337
ENSMUSG00000060261	Gtf2i	chr5:134266687-134343614	62.2186	54.8279	65.5555	55.3191	5553.9	5107.01	6349.49	5265.14	5568.89	0.124164	0.202711	0.612515	0.540197	0.827008
ENSMUSG00000019066	Rab3d	chr9:21818786-21829488	3.00237	2.173	3.24035	3.91537	283.545	189.122	297.171	248.99	254.707	0.213067	0.348065	0.612147	0.54044	0.827045
ENSMUSG00000020435	Osbp2	chr11:3653730-3813903	0.953838	0.190742	0.345482	0.423695	86.1196	19.2691	32.3012	43.6187	45.3271	-0.478509	0.782318	-0.611655	0.540766	0.827045
ENSMUSG00000021902	Phf7	chr14:30959645-30973274	4.09964	4.92397	4.08528	3.22436	201.487	239.079	208.573	169.022	204.541	-0.217288	0.354912	-0.612232	0.540384	0.827045
ENSMUSG00000022180	Slc7a8	chr14:54959665-55019387	0.583859	0.640278	0.397581	0.524357	60.1213	62.8029	41.5301	54.5233	54.7444	-0.366195	0.598277	-0.612083	0.540483	0.827045
ENSMUSG00000024940	Ltbp3	chr19:5790931-5808560	26.593	28.0921	34.6808	26.0815	2091.24	2255.91	2832.35	1964.66	2286.04	0.143838	0.235208	0.611536	0.540845	0.827045
ENSMUSG00000027698	Nceh1	chr3:27237113-27338757	1.07207	0.936802	0.924194	1.22906	117.805	101.341	95.9807	83.6025	99.6823	-0.282104	0.460869	-0.612114	0.540462	0.827045
ENSMUSG00000035297	Cops4	chr5:100666174-100695669	114.045	119.694	108.948	96.5215	4788.58	4867.94	4707.67	4174.67	4634.71	-0.1201	0.196329	-0.611731	0.540716	0.827045
ENSMUSG00000039318	Rab3gap2	chr1:184936313-185018956	11.2562	12.4468	12.5793	11.7647	1263.36	1317.43	1450.78	1375.81	1351.85	0.131735	0.215462	0.611407	0.54093	0.827045
ENSMUSG00000041840	Haus1	chr18:77845266-77861586	28.012	32.1174	27.5878	23.5569	719.83	797.882	744.773	617.931	720.104	-0.1527	0.249522	-0.611972	0.540556	0.827045
ENSMUSG00000045031	Cetn4	chr3:37361897-37366857	1.33596	1.23156	0.856187	0.527179	34.9353	37.8245	28.6096	23.6268	31.249	-0.470598	0.769662	-0.611435	0.540912	0.827045
ENSMUSG00000046727	Cystm1	chr18:36475572-36536150	0.451673	1.12123	1.00037	0.190985	12.1867	22.1237	14.7663	5.45233	13.6323	-0.725741	1.18693	-0.611446	0.540904	0.827045
ENSMUSG00000074171	Gm6658	chr8:91633159-91635044	2.91647	2.8701	2.97827	1.77983	137.304	128.46	132.896	85.4199	121.02	-0.270505	0.44216	-0.61178	0.540683	0.827045
ENSMUSG00000091764	Zfp964	chr8:70107141-70119632	1.45442	0.844221	1.40314	1.54624	134.867	77.0762	128.282	129.039	117.316	0.281585	0.460146	0.611947	0.540573	0.827045
ENSMUSG00000020246	Hcfc2	chr10:82534840-82578262	23.7698	16.0172	16.376	17.3447	1897.88	1228.22	1367.72	1439.42	1483.31	-0.155323	0.254165	-0.611112	0.541125	0.827177
ENSMUSG00000039601	Rcan2	chr17:44112241-44350407	2.93312	2.12412	2.16963	1.46814	158.428	92.0633	128.282	72.6978	112.868	-0.301926	0.494016	-0.611166	0.541089	0.827177
ENSMUSG00000059839	Zfp874b	chr13:67619631-67632344	1.24509	1.16635	1.43258	1.50446	77.1827	84.2129	89.5204	109.047	89.9907	0.292969	0.479471	0.611025	0.541183	0.827181
ENSMUSG00000021719	Rgs7bp	chr13:105082411-105191438	0.12635	0.437446	0.188647	0	23.561	74.9352	34.147	0	33.1608	-1.51608	2.48164	-0.610916	0.541255	0.827208
ENSMUSG00000030432	Rpl28	chr7:4795872-4798065	6.04629	8.71122	8.20476	4.17269	129.179	181.272	165.197	89.0548	141.176	-0.273895	0.448455	-0.610752	0.541364	0.827291
ENSMUSG00000020265	Sumo3	chr10:77441930-77454165	181.212	196.583	168.659	159.39	6159.99	6461.56	6058.78	5574.1	6063.61	-0.117436	0.192372	-0.610464	0.541555	0.827398
ENSMUSG00000035212	Leprot	chr4:101504914-101516561	34.7075	36.7238	33.8394	27.8597	1619.21	1662.13	1649.21	1334	1566.14	-0.135539	0.222049	-0.610399	0.541598	0.827398
ENSMUSG00000086043	Gm12473	chr4:43631538-43641533	4.11059	5.66185	3.80519	2.95199	69.0582	87.7813	66.4482	58.1582	70.3615	-0.327996	0.5373	-0.610453	0.541562	0.827398
ENSMUSG00000104346	Pcdhga3	chr18:37807359-37974926	5.48124	3.24713	4.22701	2.53354	355.853	191.977	282.405	178.11	252.086	-0.241214	0.395318	-0.610178	0.541744	0.827539
ENSMUSG00000022051	Bnip3l	chr14:67222687-67246326	14.2156	14.2763	12.425	17.5626	1149.62	1115.46	1053.94	1461.23	1195.06	0.14821	0.242998	0.609924	0.541912	0.827668
ENSMUSG00000027255	Arfgap2	chr2:91095318-91107276	32.912	31.8557	32.2807	32.5189	1040.75	954.175	1087.17	1106.82	1047.23	0.137138	0.224889	0.609803	0.541992	0.827668
ENSMUSG00000081984	Dnajb3	chr1:88132453-88133504	5.98704	8.89392	7.44999	4.14303	154.365	221.951	201.19	110.864	172.093	-0.257558	0.422345	-0.609829	0.541975	0.827668
ENSMUSG00000022842	Ece2	chr16:20448577-20465235	2.93363	3.93931	2.73892	2.97498	214.487	294.745	212.265	228.998	237.624	-0.209388	0.343482	-0.609604	0.542124	0.82775
ENSMUSG00000067722	BC003965	chr17:25403527-25406636	13.1597	16.6947	14.0877	11.3552	1000.94	1222.51	1113.93	888.731	1056.53	-0.148609	0.243799	-0.609557	0.542155	0.82775
ENSMUSG00000006576	Slc4a3	chr1:75522909-75538816	7.33379	8.32267	7.72623	8.62716	1087.87	1294.6	1110.24	1052.3	1136.25	-0.13931	0.228624	-0.609341	0.542298	0.827885
ENSMUSG00000032392	Parp16	chr9:65102634-65146506	5.86967	4.76035	4.63291	4.41368	366.415	284.04	287.942	281.704	305.025	-0.190259	0.312287	-0.609245	0.542362	0.827899
ENSMUSG00000022129	Dct	chr14:118250201-118289597	0.150399	0.204743	0.278568	0.291754	8.93694	10.705	15.6891	16.357	12.922	0.70389	1.15575	0.609031	0.542504	0.827949
ENSMUSG00000026641	Usf1	chr1:171238880-171246710	28.77	34.9087	28.7047	24.5694	1182.11	1398.79	1264.36	1074.11	1229.84	-0.140767	0.231129	-0.609043	0.542496	0.827949
ENSMUSG00000003527	Ess2	chr16:17718572-17729212	23.3907	18.6856	22.9345	21.0643	1634.65	1263.91	1668.59	1523.02	1522.54	0.139919	0.229846	0.608752	0.542689	0.828148
ENSMUSG00000019373	Cops3	chr11:59708620-59730664	103.991	93.6699	78.8239	89.0544	3313.98	2893.21	2621.01	3064.21	2973.1	-0.127485	0.20948	-0.608581	0.542802	0.828156
ENSMUSG00000020652	Cenpo	chr12:4246003-4284294	9.05497	7.59313	8.6193	9.48632	360.728	315.442	370.079	394.386	360.159	0.17611	0.289417	0.608497	0.542858	0.828156
ENSMUSG00000031433	Rbm41	chrX:138790259-138899344	3.58557	2.26728	3.01991	3.64612	323.355	198.4	266.715	339.862	282.083	0.214164	0.351923	0.608554	0.54282	0.828156
ENSMUSG00000020736	Nt5c	chr11:115381245-115382688	18.1347	22.7017	20.4096	14.2265	397.288	474.59	443.911	321.688	409.369	-0.181784	0.298918	-0.60814	0.543095	0.828317
ENSMUSG00000026730	Pter	chr2:12928851-13008266	7.77292	7.27844	5.79242	6.98606	314.418	280.472	333.164	341.68	317.433	0.181702	0.298895	0.607912	0.543246	0.828317
ENSMUSG00000033096	Apmap	chr2:150424999-150450487	11.9569	11.5109	10.6374	9.26175	648.335	604.478	593.419	530.694	594.231	-0.154225	0.253725	-0.607843	0.543291	0.828317
ENSMUSG00000036528	Ppfibp2	chr7:107194472-107347790	7.6394	5.99455	6.72374	6.56901	597.15	441.761	586.959	577.948	550.954	0.165958	0.272994	0.607918	0.543242	0.828317
ENSMUSG00000057440	Mpp7	chr18:7347958-7626866	7.79021	8.01337	7.40795	7.78084	536.217	454.607	506.667	605.209	525.675	0.163718	0.269244	0.608067	0.543143	0.828317
ENSMUSG00000063268	Parp10	chr15:76117202-76127641	0.282368	0.16474	0.164809	0.0869414	22.7486	14.2734	13.8434	9.08722	14.9881	-0.671169	1.10384	-0.608032	0.543166	0.828317
ENSMUSG00000090691	Gm3667	chr14:15579810-15601271	0.564599	0.204962	0.246058	0.208619	28.4357	9.99136	12.9205	10.9047	15.5631	-0.679348	1.11785	-0.607729	0.543367	0.828349
ENSMUSG00000026019	Wdr12	chr1:60108943-60137804	16.7194	19.0148	14.1157	13.7605	775.889	924.915	731.853	805.128	809.446	-0.147768	0.243225	-0.607539	0.543494	0.828459
ENSMUSG00000037060	Cavin3	chr7:105129289-105131507	3.40383	5.27624	6.39737	3.85184	120.243	161.289	208.573	125.404	153.877	0.256502	0.422327	0.607354	0.543616	0.828479
ENSMUSG00000037570	Mcrs1	chr15:99140697-99149842	19.1461	17.9141	18.6548	13.239	753.141	722.233	731.853	592.487	699.928	-0.152419	0.250953	-0.60736	0.543612	0.828479
ENSMUSG00000025854	Fam20c	chr5:138740268-138795832	1.56251	1.56071	2.33701	1.19569	138.116	133.456	214.111	109.047	148.682	0.264772	0.436431	0.606675	0.544067	0.82875
ENSMUSG00000038987	Cfap157	chr2:32667392-32674440	0.288405	0.1555	0.185739	0.217385	16.249	12.846	8.30602	9.08722	11.6221	-0.745682	1.2291	-0.606691	0.544056	0.82875
ENSMUSG00000042165	Gm9774	chr3:92335338-92336730	0.452039	0.526204	0.268409	0.307683	15.4365	17.1281	9.22891	10.9047	13.1745	-0.701882	1.15645	-0.606929	0.543898	0.82875
ENSMUSG00000044072	Eml6	chr11:29693047-29976033	0.100045	0.0531594	0.0692289	0.15013	18.6863	9.99136	13.8434	30.8966	18.3544	0.622626	1.02628	0.606685	0.54406	0.82875
ENSMUSG00000060935	Tmem263	chr10:84938490-84953449	39.2633	37.6701	33.109	33.9343	3496.78	3245.77	3065.84	3138.73	3236.78	-0.120049	0.197823	-0.606853	0.543948	0.82875
ENSMUSG00000029994	Anxa4	chr6:86713821-86770566	11.1692	20.8049	13.9222	12.1295	490.719	797.882	614.645	521.607	606.213	-0.179993	0.296786	-0.606474	0.5442	0.82887
ENSMUSG00000019558	Slc6a8	chrX:72716755-72726108	4.59718	4.62696	4.81642	3.21828	420.036	381.099	420.838	278.069	375.011	-0.188908	0.311649	-0.606157	0.54441	0.828999
ENSMUSG00000026926	Pmpca	chr2:26279350-26287134	56.6799	46.5688	47.9699	55.2431	3339.98	2626.3	3066.77	3469.5	3125.64	0.131225	0.216515	0.606078	0.544463	0.828999
ENSMUSG00000040177	2310057M21Rik	chr7:130939948-130964488	12.3894	11.5602	10.484	9.93204	611.774	606.619	520.511	576.13	578.758	-0.153768	0.253668	-0.606176	0.544398	0.828999
ENSMUSG00000079508	Apoo	chrX:93410722-93460699	1.69867	2.8235	1.18498	1.46075	47.9345	72.0806	38.7614	54.5233	53.325	-0.377002	0.622183	-0.605935	0.544558	0.828999
ENSMUSG00000109279	Gm45220	chr7:89850485-89852994	0.0791976	0.503135	0.100669	0.227605	4.8747	29.9741	6.46024	14.5396	13.9621	-0.76486	1.26215	-0.605999	0.544515	0.828999
ENSMUSG00000000359	Rem1	chr2:152468870-152477114	0.238974	1.06634	0.41225	0.386316	9.74939	42.1065	17.5349	16.357	21.4369	-0.614664	1.01538	-0.605354	0.544944	0.829003
ENSMUSG00000013973	Dedd	chr1:171156712-171169899	23.2194	30.3324	25.3714	22.9595	142.179	194.118	134.742	150.848	155.472	-0.239963	0.396131	-0.605767	0.54467	0.829003
ENSMUSG00000026705	Klhl20	chr1:160915944-160959081	6.56337	4.19253	5.28125	6.38094	660.521	407.505	550.966	661.55	570.136	0.181566	0.299896	0.605431	0.544893	0.829003
ENSMUSG00000030493	Faap24	chr7:35091576-35096261	5.3369	6.19748	6.98157	5.76114	192.551	233.37	270.407	219.911	229.06	0.207262	0.342263	0.605564	0.544804	0.829003
ENSMUSG00000033233	Trim45	chr3:100829517-100844236	3.01143	4.25085	4.46221	3.34746	190.113	246.929	299.94	205.371	235.588	0.216311	0.357173	0.605621	0.544767	0.829003
ENSMUSG00000044600	Smim7	chr8:73319031-73324932	42.2829	58.0043	47.3595	42.7542	2092.06	2525.67	2240.78	1973.75	2208.06	-0.131089	0.216533	-0.605401	0.544913	0.829003
ENSMUSG00000048249	Crebrf	chr17:26934623-26995609	2.49044	2.15762	1.79606	3.33273	199.05	168.426	191.961	236.268	198.926	0.216254	0.357211	0.605395	0.544917	0.829003
ENSMUSG00000029771	Irf5	chr6:29526623-29541870	0.113823	0.788743	0.477284	0.583368	2.43735	21.4101	24.9181	14.5396	15.8263	0.731775	1.20911	0.605216	0.545036	0.82906
ENSMUSG00000002833	Hdgfl2	chr17:56386633-56407598	58.9375	67.5916	67.2586	63.8832	3374.1	3726.07	3961.05	3753.02	3703.56	0.119825	0.198132	0.604774	0.545329	0.829103
ENSMUSG00000024251	Thada	chr17:84497503-84773544	3.21223	1.07344	2.15551	3.66816	622.336	201.968	433.759	736.065	498.532	0.504455	0.833856	0.604967	0.545201	0.829103
ENSMUSG00000037210	Fam193a	chr5:34527276-34643800	9.59345	6.46449	5.25631	10.2583	954.628	751.493	732.775	1194.06	908.24	0.171642	0.283856	0.604679	0.545392	0.829103
ENSMUSG00000090260	2810442N19Rik	chr1:161832537-161844063	6.66885	5.88698	5.06494	5.28184	160.865	139.879	121.822	132.673	138.81	-0.243146	0.402059	-0.604754	0.545342	0.829103
ENSMUSG00000096727	Psmb9	chr17:34400960-34406738	0.457056	0.84882	0.361024	0.374301	12.1867	19.9827	11.9976	7.26978	12.8592	-0.719127	1.18906	-0.604784	0.545323	0.829103
ENSMUSG00000117505	Gm9993	chr18:7868017-7869113	0.787939	1.02278	1.15856	1.50979	17.0614	23.5511	25.8409	32.714	24.7919	0.519004	0.85816	0.604787	0.545321	0.829103
ENSMUSG00000006057	Atp5g1	chr11:95959677-95966496	6.89642	12.6115	5.90541	8.80173	187.676	281.899	182.732	221.728	218.509	-0.22101	0.365648	-0.604433	0.545556	0.829269
ENSMUSG00000031575	Ash2l	chr8:26306023-26337722	75.0288	58.8862	67.5696	70.2142	4330.36	3372.09	4153.01	4261.91	4029.34	0.127649	0.211243	0.604277	0.54566	0.829323
ENSMUSG00000066952	Myo1h	chr5:114427226-114502637	0.325498	0.167512	0.135907	0.709073	12.1867	4.99568	6.46024	23.6268	11.8174	0.781183	1.29289	0.604215	0.545701	0.829323
ENSMUSG00000030707	Coro1a	chr7:126298944-126306959	8.48857	9.8916	9.96117	10.6323	313.605	365.398	386.691	379.846	361.385	0.1749	0.28952	0.604101	0.545776	0.829355
ENSMUSG00000020464	Pnpt1	chr11:29080747-29111828	24.6273	17.965	16.1153	20.41	1671.21	1181.12	1132.39	1435.78	1355.12	-0.153031	0.253449	-0.603792	0.545982	0.829434
ENSMUSG00000020728	Cep112	chr11:108316017-108751441	6.64838	6.66302	5.44933	6.48206	452.534	382.527	308.246	430.734	393.51	-0.182497	0.302548	-0.6032	0.546375	0.829434
ENSMUSG00000023022	Lima1	chr15:99676350-99773337	40.3275	36.2603	40.2554	37.833	4024.87	3561.21	4254.53	3989.29	3957.48	0.120281	0.1993	0.603519	0.546164	0.829434
ENSMUSG00000025337	Sbds	chr5:130274571-130284371	29.5616	23.8482	22.9934	21.4622	1095.99	835.706	906.279	834.207	918.047	-0.149005	0.247005	-0.603246	0.546345	0.829434
ENSMUSG00000029613	Eif2ak1	chr5:143803542-143841069	25.3156	23.0205	23.9884	25.3886	2162.74	1914.06	2170.64	2277.26	2131.17	0.125457	0.207949	0.603307	0.546304	0.829434
ENSMUSG00000031918	Mtmr2	chr9:13659705-13717777	29.1409	22.6397	23.8467	26.0778	1784.95	1331.71	1643.67	1792	1638.08	0.140228	0.232316	0.603609	0.546103	0.829434
ENSMUSG00000039704	Lmbrd2	chr15:9140636-9202569	0.750255	0.538179	0.374106	0.858813	107.243	104.196	69.2168	105.412	96.5169	-0.289371	0.479663	-0.603281	0.546322	0.829434
ENSMUSG00000110575	6330537M06Rik	chr8:71219222-71220864	0.303375	0.405718	0.502684	0.652093	12.1867	14.2734	15.6891	25.4442	16.8984	0.620946	1.02882	0.603553	0.546141	0.829434
ENSMUSG00000115667	Gm10389	chr15:10600378-10611737	0.128194	0.32069	0.0105552	0.255922	8.93694	26.4057	0.922891	19.9919	14.0644	-0.823054	1.36391	-0.603452	0.546208	0.829434
ENSMUSG00000117655	6720468P15Rik	chr19:57485821-57501216	1.39032	1.16998	0.647669	1.43375	38.1851	42.1065	26.7638	32.714	34.9424	-0.441333	0.731016	-0.603725	0.546026	0.829434
ENSMUSG00000071669	Snx29	chr16:11140771-11573336	5.02086	2.33552	2.76101	2.31101	214.487	107.764	132.896	134.491	147.409	-0.267956	0.444543	-0.602767	0.546663	0.829788
ENSMUSG00000020381	Mrnip	chr11:50065675-50090942	8.24874	9.80034	7.33764	7.50732	130.804	154.866	119.053	121.769	131.623	-0.247641	0.410927	-0.602639	0.546749	0.829828
ENSMUSG00000025026	Add3	chr19:53128873-53235830	50.6794	41.2239	51.9056	49.4465	4544.84	3626.15	4528.63	4381.86	4270.37	0.125202	0.207783	0.602563	0.546799	0.829828
ENSMUSG00000047443	Erfe	chr1:91294151-91301939	1.2843	2.42617	0.589867	0.887495	53.6217	73.5079	34.147	65.428	56.6761	-0.374848	0.622413	-0.60225	0.547008	0.830062
ENSMUSG00000032590	Apeh	chr9:107962611-107971805	16.0767	20.753	20.3025	18.2008	992.813	1203.96	1280.97	1137.72	1153.87	0.139808	0.232232	0.602017	0.547163	0.830182
ENSMUSG00000034652	Cd300a	chr11:114780866-114795480	0.221511	0.0194372	0.147851	0.230813	25.1859	2.14101	17.5349	27.2617	18.0309	0.71031	1.18014	0.601884	0.547251	0.830182
ENSMUSG00000075394	Hoxc4	chr15:102927365-102945278	0.794441	1.2049	1.21489	1.20781	38.9976	57.0935	61.8337	61.7931	54.9295	0.361904	0.601276	0.601894	0.547245	0.830182
ENSMUSG00000048327	Ckap2l	chr2:129110129-129139132	42.218	28.0634	31.1021	42.4381	3045.06	1936.9	2352.45	3207.79	2635.55	0.157546	0.261813	0.60175	0.54734	0.830234
ENSMUSG00000022750	Klhl22	chr16:17577481-17611246	63.2346	60.5469	58.1679	52.4083	3446.41	3444.88	3298.41	3046.04	3308.94	-0.11885	0.197566	-0.601569	0.547461	0.830251
ENSMUSG00000111212	5330432J10Rik	chr9:13308562-13312795	0.219064	0.0994066	0.0852413	0.370993	22.7486	9.99136	11.0747	39.9838	20.9496	0.615432	1.02298	0.601604	0.547438	0.830251
ENSMUSG00000054708	Ankrd24	chr10:81464373-81483444	6.34438	10.264	6.02812	7.04774	320.918	477.444	342.393	359.854	375.152	-0.186801	0.310602	-0.601418	0.547562	0.830321
ENSMUSG00000021974	Fgf9	chr14:58308003-58350177	3.00318	1.9861	3.00817	3.06904	145.428	94.2043	139.357	147.213	131.551	0.258154	0.42933	0.601295	0.547644	0.830362
ENSMUSG00000019907	Ppp1r12a	chr10:107998053-108115845	16.131	14.9876	12.4635	14.9674	1552.59	1348.12	1194.22	1446.69	1385.4	-0.137087	0.228019	-0.601211	0.5477	0.830364
ENSMUSG00000001445	Mrpl10	chr11:96932385-96940039	30.9356	44.9146	36.0626	28.7028	1012.31	1416.63	1206.22	975.968	1152.78	-0.152889	0.254399	-0.600983	0.547852	0.830374
ENSMUSG00000032120	C2cd2l	chr9:44220533-44231582	3.93572	4.58915	5.21432	4.05296	306.293	392.518	420.838	368.941	372.148	0.178433	0.297055	0.600674	0.548057	0.830374
ENSMUSG00000032333	Stoml1	chr9:58160446-58169803	16.0582	15.6644	14.895	11.7292	793.763	747.211	770.614	614.296	731.471	-0.15054	0.250639	-0.600625	0.54809	0.830374
ENSMUSG00000039157	Fam102a	chr2:32425344-32459768	12.494	12.2196	13.0316	12.6314	1138.24	1046.24	1217.29	1177.7	1144.87	0.133225	0.221809	0.600628	0.548088	0.830374
ENSMUSG00000039579	Grin3a	chr4:49661610-49845549	2.31749	1.84439	2.27107	1.04706	426.536	328.288	439.296	201.736	348.964	-0.224555	0.373711	-0.600879	0.547921	0.830374
ENSMUSG00000103427	Gm37534	chr1:137877159-137882381	0.196601	0.120869	0.131285	0.3144	25.1859	14.987	17.5349	41.8012	24.8773	0.541979	0.901659	0.601091	0.547779	0.830374
ENSMUSG00000107118	Gm42986	chr5:129974420-129977805	0.0684859	0.275257	0.234511	0.29523	5.68715	24.2647	21.2265	25.4442	19.1557	0.629552	1.04796	0.600741	0.548012	0.830374
ENSMUSG00000034120	Srsf2	chr11:116740726-116743920	295.688	342.156	333.524	324.638	13576	15003.5	15467.7	15439.2	14871.6	0.112934	0.188144	0.600254	0.548337	0.830443
ENSMUSG00000034432	Cops8	chr1:90530702-90541063	98.5959	103.845	100.964	87.6111	3727.52	3814.56	3632.5	3313.2	3621.94	-0.118399	0.197256	-0.600229	0.548354	0.830443
ENSMUSG00000042010	Acacb	chr5:114284595-114388822	1.38001	1.1233	1.29747	1.37177	283.545	234.797	287.942	303.513	277.449	0.189737	0.316006	0.600421	0.548226	0.830443
ENSMUSG00000073435	Nme3	chr17:25115473-25116496	10.5143	14.4607	10.0425	10.0834	212.862	256.207	198.422	209.006	219.124	-0.205194	0.341797	-0.600338	0.548281	0.830443
ENSMUSG00000004936	Map2k1	chr9:64093051-64160913	23.7235	25.8859	27.8471	23.6477	1425.04	1504.41	1736.88	1468.5	1533.71	0.131257	0.218954	0.599475	0.548856	0.830803
ENSMUSG00000028603	Scp2	chr4:107901035-108002195	16.1907	15.4175	16.4605	16.4666	736.892	635.879	784.457	734.248	722.869	0.14698	0.245145	0.599562	0.548798	0.830803
ENSMUSG00000045038	Prkce	chr17:86475212-86965347	4.32162	2.49998	3.21695	2.70634	411.099	243.361	314.706	248.99	304.539	-0.210012	0.350384	-0.599379	0.54892	0.830803
ENSMUSG00000055067	Smyd3	chr1:178779524-179345606	5.85946	6.59094	6.83738	5.67609	546.778	550.952	620.183	597.939	578.963	0.150746	0.251473	0.59945	0.548873	0.830803
ENSMUSG00000055371	Stam2	chr2:52581675-52632293	14.7231	11.4292	12.2035	13.6366	1484.35	1113.32	1334.5	1535.74	1366.98	0.143098	0.238658	0.599594	0.548777	0.830803
ENSMUSG00000106430	Gm42460	chr5:50216437-50219004	0.928898	0.878155	1.04017	1.16792	60.9337	55.6662	70.1397	76.3327	65.7681	0.326894	0.545049	0.599752	0.548672	0.830803
ENSMUSG00000052563	D930048N14Rik	chr11:51541780-51548508	0.676668	0.361363	0.675185	0.645902	60.1213	29.9741	60.9108	56.3408	51.8367	0.384925	0.642494	0.59911	0.5491	0.830973
ENSMUSG00000071568	Gm5874	chr6:18824550-18825058	3.58558	1.65664	2.48601	0.8431	44.6847	19.9827	32.3012	10.9047	26.9683	-0.545424	0.910488	-0.599046	0.549142	0.830973
ENSMUSG00000049932	H2ax	chr9:44245990-44247374	244.999	329.696	279.388	215.722	7806.01	10016.3	9169.84	7084.4	8519.15	-0.132482	0.221347	-0.598524	0.54949	0.831159
ENSMUSG00000061474	Mrps36	chr13:100872462-100881167	1.65803	4.27308	2.17664	2.0366	30.0606	70.6532	38.7614	36.3489	43.956	-0.423459	0.707437	-0.598583	0.549451	0.831159
ENSMUSG00000074607	Tox2	chr2:163045044-163166090	0.863858	0.879314	1.10418	1.00086	55.2466	60.6619	71.0626	74.5152	65.3716	0.326958	0.546144	0.598667	0.549395	0.831159
ENSMUSG00000084950	Gm5577	chr6:87957864-87982453	1.87436	2.05321	1.31458	1.91697	55.2466	71.3669	37.8385	61.7931	56.5613	-0.363693	0.607517	-0.598656	0.549402	0.831159
ENSMUSG00000108573	Gm44986	chr7:121695305-121698134	0.281148	0.159419	0.1403	0.504647	19.4988	9.99136	10.1518	36.3489	18.9977	0.629937	1.05261	0.598451	0.549539	0.831159
ENSMUSG00000041986	Elmod1	chr9:53818743-53882585	1.64263	0.964172	1.11493	0.822132	99.9313	55.6662	69.2168	52.7059	69.38	-0.341393	0.57064	-0.598263	0.549665	0.831212
ENSMUSG00000045498	Pcdhb3	chr18:37433851-37437638	1.53914	1.61115	1.30534	1.20636	142.991	144.875	126.436	116.316	132.655	-0.243274	0.406653	-0.598234	0.549684	0.831212
ENSMUSG00000075704	Txnrd2	chr16:18245133-18297823	5.49572	7.01628	6.78198	6.121	254.297	280.472	314.706	292.609	285.521	0.184891	0.309132	0.598098	0.549774	0.831266
ENSMUSG00000045877	4933415A04Rik	chr11:43477866-43479875	0.296725	0.374021	0.251447	0.746158	16.249	18.5554	12.9205	39.9838	21.9272	0.574862	0.96134	0.59798	0.549853	0.831302
ENSMUSG00000024044	Epb41l3	chr17:69382677-69596984	88.9889	81.5069	81.7989	80.2166	7351.85	6588.59	6600.52	6264.73	6701.42	-0.115621	0.193425	-0.597755	0.550003	0.831446
ENSMUSG00000003344	Btbd2	chr10:80478450-80492905	51.2857	53.3277	64.3544	48.2649	2696.52	2848.25	3408.24	2649.83	2900.71	0.128886	0.21566	0.597637	0.550082	0.831455
ENSMUSG00000036246	Gmip	chr8:70261328-70274520	2.7761	2.83818	2.28497	2.5155	266.483	269.053	207.65	261.712	251.225	-0.196278	0.328454	-0.597582	0.550119	0.831455
ENSMUSG00000000120	Ngfr	chr11:95459643-95478561	7.10216	4.7797	8.82695	4.20506	603.65	393.945	779.843	370.759	537.049	0.212804	0.356414	0.597069	0.550462	0.831725
ENSMUSG00000026885	Ttll11	chr2:35641252-35869636	1.05477	1.00187	1.00878	0.556777	85.3072	69.2259	75.6771	45.4361	68.9116	-0.334235	0.559785	-0.597076	0.550456	0.831725
ENSMUSG00000070044	Fam149a	chr8:45789753-45835328	14.434	9.93785	10.3368	10.1509	1066.75	702.964	802.915	779.684	838.077	-0.160392	0.268593	-0.597156	0.550403	0.831725
ENSMUSG00000002297	Dbf4	chr5:8446972-8472716	22.1724	22.2632	20.4746	26.4149	1295.04	1278.18	1243.13	1590.26	1351.66	0.136775	0.22943	0.596152	0.551073	0.831833
ENSMUSG00000018666	Cbx1	chr11:96679952-96699466	47.9733	70.8498	51.7929	44.5903	1516.03	2174.55	1741.5	1599.35	1757.86	-0.143295	0.24016	-0.596665	0.550731	0.831833
ENSMUSG00000020476	Dbnl	chr11:5738487-5750962	71.0742	81.9674	77.3385	55.9412	3740.52	4086.47	4097.64	3044.22	3742.21	-0.131049	0.219741	-0.59638	0.550922	0.831833
ENSMUSG00000053040	Aph1c	chr9:66722275-66742008	0.297153	0.700711	0.326504	0.276163	28.4357	29.9741	42.453	36.3489	34.3029	0.436587	0.731862	0.596543	0.550813	0.831833
ENSMUSG00000057789	Bak1	chr17:27238783-27247983	0.429754	1.15761	0.841658	0.209333	17.8739	63.5165	45.2217	9.08722	33.9248	-0.550224	0.921869	-0.596857	0.550603	0.831833
ENSMUSG00000061024	Rrs1	chr1:9615632-9617680	19.9386	20.2087	22.7983	18.9261	1001.75	982.722	1194.22	986.873	1041.39	0.138473	0.232039	0.596765	0.550664	0.831833
ENSMUSG00000072647	Adam1a	chr5:121656638-121660134	0.331557	0.619008	0.37156	0.265438	29.2482	51.3842	33.2241	25.4442	34.8252	-0.450621	0.755495	-0.596458	0.550869	0.831833
ENSMUSG00000097910	Hdnr	chr8:57785152-57807615	1.13303	1.09762	1.07718	0.678372	57.6839	55.6662	66.4482	76.3327	64.0327	0.328966	0.551879	0.596083	0.55112	0.831833
ENSMUSG00000101225	1700008J07Rik	chr7:127109609-127112041	1.26715	0.983679	1.61193	1.27283	60.1213	45.6748	70.1397	63.6106	59.8866	0.342346	0.57435	0.596057	0.551137	0.831833
ENSMUSG00000104850	Gm42901	chr3:52946005-52949176	0.170063	0.457186	0.212065	0.115341	9.74939	29.2604	16.612	7.26978	15.7229	-0.680092	1.13999	-0.596578	0.550789	0.831833
ENSMUSG00000113917	Gm48382	chr12:100332336-100336011	0.0901164	0.310786	0.00981841	0.213662	8.12449	27.1194	0.922891	19.9919	14.0397	-0.818398	1.37252	-0.596274	0.550992	0.831833
ENSMUSG00000055471	Alk	chr17:72175966-72910822	0.121444	0.148794	0.0926213	0.0916166	19.4988	19.9827	12.9205	12.7221	16.281	-0.622026	1.04376	-0.595948	0.55121	0.831861
ENSMUSG00000023010	Tmbim6	chr15:99290762-99307930	52.9072	42.3531	65.9632	34.4956	2636.4	2160.28	3435.92	1924.67	2539.32	0.162335	0.272594	0.595519	0.551497	0.832207
ENSMUSG00000028133	Rwdd3	chr3:120949046-120965344	2.88429	4.78113	3.27006	2.91367	103.181	146.302	102.441	105.412	114.334	-0.265348	0.445757	-0.595276	0.551659	0.832207
ENSMUSG00000028582	Cc2d1b	chr4:108477136-108491320	15.1006	12.561	15.4609	12.5479	965.19	769.335	1076.09	845.112	913.932	0.150378	0.252612	0.595294	0.551647	0.832207
ENSMUSG00000032278	Paqr5	chr9:61861019-61934138	0.0308647	0.362429	0.0709883	0.120107	0.812449	30.6878	6.46024	10.9047	12.2163	-0.880937	1.47949	-0.595432	0.551555	0.832207
ENSMUSG00000032939	Nup93	chr8:94941191-95043855	56.5341	44.2978	54.676	50.6204	3812.82	2874.66	3802.31	3513.12	3500.73	0.129914	0.218307	0.5951	0.551776	0.832301
ENSMUSG00000111759	Gm4800	chr10:92378266-92379532	1.72652	2.39786	2.53661	2.31175	53.6217	72.0806	82.1373	74.5152	70.5887	0.319167	0.536473	0.594936	0.551886	0.832301
ENSMUSG00000113853	Gm47583	chr13:63358763-63362188	1.33439	0.114083	0.347658	0.625247	113.743	9.2777	31.3783	54.5233	52.2306	-0.526059	0.884107	-0.595017	0.551832	0.832301
ENSMUSG00000108255	Gm16499	chr6:53796958-53799135	4.7173	3.78121	4.25401	3.08246	163.302	126.319	136.588	105.412	132.905	-0.250697	0.421573	-0.59467	0.552064	0.832404
ENSMUSG00000113434	3200001D21Rik	chr12:88332083-88344093	0.217593	0.118487	0.426733	0.187602	13.8116	12.846	25.8409	14.5396	16.7595	0.616346	1.03633	0.594741	0.552016	0.832404
ENSMUSG00000112280	A830082N09Rik	chr10:33863211-33871051	0.223883	0.145682	0.662407	1.36288	43.8723	27.1194	34.147	61.7931	41.7329	0.420338	0.707027	0.594514	0.552168	0.832478
ENSMUSG00000021456	Fbp2	chr13:62984690-63006236	0.0244592	0.688143	0.532978	0.579916	0.812449	22.1237	19.3807	19.9919	15.5772	0.771861	1.29899	0.5942	0.552379	0.832561
ENSMUSG00000024376	Epb41l4a	chr18:33929379-34139972	1.35591	1.87115	1.17375	1.42124	121.055	159.862	107.978	129.039	129.483	-0.251451	0.423163	-0.594217	0.552367	0.832561
ENSMUSG00000046523	Kctd4	chr14:76192448-76203646	0.256791	0.0150357	0.144403	0.285673	25.9984	1.42734	14.7663	30.8966	18.2721	0.728015	1.22523	0.594187	0.552387	0.832561
ENSMUSG00000019947	Arid5b	chr10:67928349-68114570	7.4966	7.86744	6.98686	6.87547	1387.66	1395.22	1269.9	1277.66	1332.61	-0.12754	0.214767	-0.593851	0.552612	0.832816
ENSMUSG00000040312	Cchcr1	chr17:35827996-35841912	9.73731	11.6147	9.42652	8.85572	684.895	777.899	666.327	656.098	696.305	-0.145502	0.245058	-0.593745	0.552683	0.83284
ENSMUSG00000018965	Ywhah	chr5:33176159-33185310	61.4294	79.2471	65.1083	56.2481	2664.83	3327.12	2944.95	2531.7	2867.15	-0.129073	0.217484	-0.593486	0.552856	0.833019
ENSMUSG00000025737	Wdr24	chr17:26042600-26047704	12.9201	12.2009	12.8309	13.498	1018.81	926.342	1050.25	1085.01	1020.1	0.134278	0.226449	0.592974	0.553199	0.833238
ENSMUSG00000038777	Sema6c	chr3:95067811-95081335	17.0641	23.1359	22.6512	22.1187	1537.97	2094.62	1975.91	2017.36	1906.46	0.136206	0.229706	0.592956	0.553211	0.833238
ENSMUSG00000061455	Stx17	chr4:48124914-48186507	17.7986	12.3595	15.1951	16.7821	1336.48	882.095	1125.93	1346.73	1172.81	0.155424	0.262125	0.59294	0.553221	0.833238
ENSMUSG00000108049	Gm44168	chr6:87963172-87966711	0.149728	0.0509572	0.07137	0.221872	12.9992	4.28201	6.46024	23.6268	11.8421	0.774308	1.30548	0.593121	0.5531	0.833238
ENSMUSG00000044950	Pwwp2a	chr11:43572824-43611238	23.3585	15.9343	17.1992	24.3833	1271.48	811.442	957.961	1386.71	1106.9	0.168584	0.284405	0.592761	0.553341	0.833253
ENSMUSG00000106149	Gm43430	chr3:135356430-135360327	0.0764845	0.23138	0.0277772	0.164856	7.31204	24.2647	2.76867	16.357	12.6756	-0.783494	1.32168	-0.592801	0.553314	0.833253
ENSMUSG00000027433	Xrn2	chr2:146854915-146919920	43.7359	36.1043	39.2979	42.9666	3732.39	2963.87	3485.76	3822.09	3501.03	0.12583	0.212338	0.592594	0.553453	0.833339
ENSMUSG00000048497	Mmgt2	chr11:62539489-62557180	16.6546	23.4385	21.0228	15.6899	539.466	760.057	598.033	563.408	615.241	-0.161685	0.272918	-0.592432	0.553561	0.833419
ENSMUSG00000000402	Egfl6	chrX:165306002-165368716	33.0688	40.4826	47.5052	29.6723	2205.8	2622.02	3298.41	2053.71	2544.99	0.150453	0.254386	0.591436	0.554228	0.833535
ENSMUSG00000018387	Shroom1	chr11:53348031-53358593	5.52837	5.01037	4.83149	4.34196	365.602	338.279	323.012	299.878	331.693	-0.174372	0.29495	-0.59119	0.554393	0.833535
ENSMUSG00000020982	Nemf	chr12:69357295-69403939	30.5414	25.4076	19.9196	27.7922	2269.17	1621.46	1503.39	2011.91	1851.48	-0.147906	0.250292	-0.590936	0.554563	0.833535
ENSMUSG00000021754	Map3k1	chr13:111882961-111945527	1.65162	1.62385	1.63401	1.90272	282.732	271.194	291.634	338.045	295.901	0.181753	0.30698	0.592067	0.553806	0.833535
ENSMUSG00000022469	Rapgef3	chr15:97642650-97665853	3.19567	1.79311	3.08866	2.50877	228.298	136.311	240.875	185.379	197.716	0.231956	0.391817	0.592002	0.553849	0.833535
ENSMUSG00000028032	Papss1	chr3:131270528-131349432	63.6782	74.3561	61.1812	59.1188	4110.99	4633.14	4103.17	3960.21	4201.88	-0.116831	0.197634	-0.591147	0.554422	0.833535
ENSMUSG00000028411	Aptx	chr4:40682381-40703194	9.67335	9.72476	8.29768	7.59602	940.004	832.852	801.069	808.763	845.672	-0.13912	0.235429	-0.590922	0.554573	0.833535
ENSMUSG00000029798	Herc6	chr6:57557984-57641617	0.729466	0.907931	0.734218	0.509126	85.3072	104.196	89.5204	63.6106	85.6585	-0.296897	0.501543	-0.591967	0.553873	0.833535
ENSMUSG00000031016	Wee1	chr7:109721252-109742493	22.3078	22.4697	20.4845	25.9306	1897.88	1848.4	1811.64	2291.8	1962.43	0.129811	0.219558	0.591237	0.554362	0.833535
ENSMUSG00000031931	Ankrd49	chr9:14690913-14696152	17.2406	13.6741	13.9833	14.452	830.323	628.742	646.947	665.185	692.799	-0.153124	0.258727	-0.591837	0.55396	0.833535
ENSMUSG00000045691	Thtpa	chr14:55332240-55336443	8.60622	10.5638	10.3712	9.56807	571.964	672.276	724.469	654.28	655.748	0.149326	0.252349	0.591743	0.554023	0.833535
ENSMUSG00000046675	Tmem251	chr12:102710020-102713820	5.04587	6.00769	5.15466	4.28252	431.411	488.863	447.602	370.759	434.659	-0.165771	0.280483	-0.591022	0.554506	0.833535
ENSMUSG00000054737	Zfp182	chrX:20895177-20928291	2.57579	1.50613	1.4129	3.36552	203.925	114.901	112.593	278.069	177.372	0.281426	0.476026	0.591198	0.554388	0.833535
ENSMUSG00000071267	Zfp942	chr17:22145940-22181432	10.7214	5.13673	4.86261	8.15493	870.133	408.932	418.993	686.994	596.263	-0.213596	0.361058	-0.591584	0.554129	0.833535
ENSMUSG00000084866	A930006K02Rik	chr16:91261912-91267016	2.38015	2.18917	1.57303	1.73901	50.3719	40.6791	34.147	34.5315	39.9324	-0.406485	0.687778	-0.591012	0.554513	0.833535
ENSMUSG00000086837	Gm16618	chr16:20329882-20336516	0.866958	1.19596	0.604526	0.74746	22.7486	32.1151	16.612	21.8093	23.3213	-0.52656	0.890473	-0.591327	0.554302	0.833535
ENSMUSG00000108443	Gm44510	chr7:55662695-55667227	0.284994	0	0.0477705	0.0945045	31.6855	0	5.53735	10.9047	12.0319	-0.962298	1.62815	-0.591038	0.554495	0.833535
ENSMUSG00000054716	Zfp771	chr7:126843445-126853975	27.0702	37.8539	30.5395	24.8745	980.626	1335.27	1147.15	939.619	1100.67	-0.148616	0.251538	-0.590829	0.554635	0.833547
ENSMUSG00000105607	Gm43513	chr5:100962075-100963151	2.58419	0.982665	1.18391	1.47426	66.6208	24.2647	30.4554	36.3489	39.4225	-0.447283	0.757339	-0.590598	0.55479	0.833697
ENSMUSG00000021500	Ddx46	chr13:55782839-55829069	23.4798	22.8918	20.7335	19.3984	2470.66	2499.27	2250.01	2328.15	2387.02	-0.118712	0.201155	-0.590154	0.555087	0.833747
ENSMUSG00000030218	Mgp	chr6:136849432-136852821	13.0432	27.5719	27.4275	17.2382	200.675	404.65	435.605	270.799	327.932	0.227536	0.385655	0.589999	0.555191	0.833747
ENSMUSG00000031355	Arhgap6	chrX:167578094-168087431	1.0202	0.573339	0.543532	0.466383	122.68	59.9482	76.6	69.0629	82.0727	-0.321237	0.545054	-0.589367	0.555615	0.833747
ENSMUSG00000035062	Zc4h2	chrX:94682798-94702115	24.2081	23.3293	20.32	20.5707	1288.54	1191.83	1116.7	1150.44	1186.88	-0.129943	0.220391	-0.589603	0.555457	0.833747
ENSMUSG00000036533	Cdc42ep3	chr17:79641155-79662520	23.8149	38.0784	40.2055	27.5203	857.947	1296.02	1316.04	1081.38	1137.85	0.155646	0.26368	0.590283	0.555001	0.833747
ENSMUSG00000036718	Micall2	chr5:139692450-139722091	3.60278	3.1982	3.48321	3.81896	297.356	257.634	302.708	327.14	296.21	0.181232	0.307614	0.589154	0.555758	0.833747
ENSMUSG00000039756	Dnttip2	chr3:122068036-122078920	48.0065	38.6809	37.0631	37.8806	2866.32	2238.07	2307.23	2362.68	2443.57	-0.128335	0.217434	-0.590225	0.55504	0.833747
ENSMUSG00000040390	Map3k10	chr7:27355799-27374023	10.9495	12.6708	13.9912	11.1703	530.529	590.918	675.556	568.86	591.466	0.152613	0.258757	0.589791	0.555331	0.833747
ENSMUSG00000042042	Csgalnact2	chr6:118084412-118116101	5.65284	5.66319	7.38814	5.91489	501.281	436.052	580.498	465.266	495.774	0.161908	0.274599	0.589619	0.555446	0.833747
ENSMUSG00000042719	Naa25	chr5:121535998-121580472	10.9949	11.0927	11.2263	11.968	1377.91	1388.09	1499.7	1517.57	1445.82	0.125315	0.212285	0.590316	0.554979	0.833747
ENSMUSG00000045822	Zswim3	chr2:164647017-164664050	1.79775	2.70818	2.17189	2.87322	121.055	174.849	152.277	198.102	161.571	0.236474	0.401095	0.589571	0.555478	0.833747
ENSMUSG00000049858	Suox	chr10:128505762-128509942	10.3585	13.024	11.2713	8.43324	635.335	774.331	721.701	537.964	667.333	-0.158385	0.268761	-0.589315	0.55565	0.833747
ENSMUSG00000060860	Ube2s	chr7:4811012-4815589	18.8106	27.2958	19.144	18.6026	302.231	432.483	338.701	307.148	345.141	-0.184714	0.313512	-0.589177	0.555742	0.833747
ENSMUSG00000071644	Eef1g	chr19:8944404-8955843	15.4218	21.0588	16.125	14.9352	721.455	948.466	783.534	721.526	793.745	-0.149211	0.253174	-0.589363	0.555618	0.833747
ENSMUSG00000079429	Mroh2a	chr1:88154741-88190011	0.817476	1.23704	0.525071	1.27165	81.2449	98.4863	75.6771	147.213	100.655	0.294347	0.499341	0.589471	0.555545	0.833747
ENSMUSG00000084904	Gm14827	chrX:93486337-93491333	0.128655	0.233522	0.140172	0.0693258	10.5618	17.8417	11.0747	5.45233	11.2326	-0.752276	1.27529	-0.589884	0.555269	0.833747
ENSMUSG00000102577	Gm37969	chr6:72612129-72615538	0.398543	0.292136	0.152778	0.314086	26.8108	17.8417	8.30602	21.8093	18.692	-0.604241	1.02456	-0.589754	0.555355	0.833747
ENSMUSG00000026707	Nsun6	chr2:14999941-15059695	5.95886	2.37288	4.3511	5.15992	349.353	166.999	280.559	323.505	280.104	0.225613	0.383004	0.589062	0.55582	0.833757
ENSMUSG00000008690	Ncaph2	chr15:89239921-89257029	46.9934	55.9649	53.8001	53.753	3390.35	3911.62	3962.89	3960.21	3806.27	0.117711	0.200145	0.588128	0.556447	0.834511
ENSMUSG00000031023	Akip1	chr7:109302896-109311396	10.1958	13.049	11.2301	7.83465	246.172	315.442	284.25	201.736	261.9	-0.201503	0.342653	-0.588067	0.556487	0.834511
ENSMUSG00000083307	AA414768	chrX:12803110-12804367	0.948481	1.55423	0.631518	0.908607	30.0606	49.9568	24.9181	34.5315	34.8667	-0.442771	0.752807	-0.58816	0.556425	0.834511
ENSMUSG00000026229	Psmd1	chr1:85992340-86066873	83.8055	73.4892	80.5019	82.0255	6474.41	5500.25	6440.86	6537.35	6238.22	0.116119	0.197578	0.587713	0.556725	0.834784
ENSMUSG00000026395	Ptprc	chr1:137991144-138103044	0.232444	0	0.320834	0.0773993	26.8108	0	37.8385	9.08722	18.4341	0.830349	1.41416	0.587169	0.55709	0.835103
ENSMUSG00000031577	Tti2	chr8:31640342-31654730	6.76641	5.46171	6.05181	6.1531	449.285	365.398	463.291	448.909	431.721	0.164183	0.279627	0.58715	0.557103	0.835103
ENSMUSG00000032290	Ptpn9	chr9:56902206-56970091	25.7966	21.6677	28.7714	27.6169	2211.49	1990.42	2336.76	2231.82	2192.62	0.121105	0.206253	0.587167	0.557091	0.835103
ENSMUSG00000015095	Fbxw5	chr2:25390761-25395483	38.7335	33.7825	33.9745	27.8103	2078.25	1770.61	1843.94	1679.32	1843.03	-0.126629	0.215715	-0.58702	0.55719	0.835152
ENSMUSG00000027865	Gdap2	chr3:100069696-100114297	18.5058	15.5268	10.9049	13.0211	967.627	926.342	775.228	946.889	904.022	-0.139867	0.238628	-0.586132	0.557787	0.835732
ENSMUSG00000047284	Neurl4	chr11:69792641-69804646	5.73655	7.48977	5.49847	6.29331	594.713	730.797	733.698	734.248	698.364	0.146871	0.250538	0.586222	0.557726	0.835732
ENSMUSG00000070056	Mfhas1	chr8:36054951-36146603	11.705	12.9785	13.7974	12.1294	1202.43	1296.74	1458.17	1274.03	1307.84	0.129862	0.221564	0.586116	0.557798	0.835732
ENSMUSG00000085541	Gm16010	chr9:96898018-96904096	0.989674	0.441016	0.336626	1.1738	30.0606	8.56403	8.30602	16.357	15.8219	-0.670073	1.14291	-0.586287	0.557682	0.835732
ENSMUSG00000058594	Fbh1	chr2:11747385-11782393	50.5394	39.9027	46.7042	47.8288	4406.73	3346.39	4253.6	4203.75	4052.62	0.125585	0.214343	0.585907	0.557938	0.83586
ENSMUSG00000041921	Metap1d	chr2:71283619-71355535	15.8695	8.94181	8.0305	12.1582	563.027	305.45	296.248	457.996	405.68	-0.208604	0.356344	-0.585401	0.558278	0.836286
ENSMUSG00000028261	Ndufaf4	chr4:24898082-24905001	16.1495	14.0777	11.8265	9.9442	819.761	636.593	593.419	717.891	691.916	-0.153755	0.262788	-0.585092	0.558486	0.836516
ENSMUSG00000002342	Tmem161a	chr8:70625054-70636331	35.8877	37.5638	33.6308	29.3327	1763.83	1694.96	1628.9	1546.65	1658.58	-0.122731	0.209867	-0.5848	0.558682	0.836572
ENSMUSG00000020335	Zfp354b	chr11:50812649-50822460	0.318125	0.320475	0.54244	0.377993	18.6863	18.5554	29.5325	23.6268	22.6003	0.520379	0.889655	0.584922	0.5586	0.836572
ENSMUSG00000029312	Klhl8	chr5:104009838-104059125	5.87109	4.74717	6.36615	4.73948	450.909	353.98	519.588	385.298	427.444	0.17432	0.29809	0.58479	0.558689	0.836572
ENSMUSG00000042751	Nmnat2	chr1:152830748-152995007	0.0514339	0.523846	0.23477	0.0617228	3.2498	29.9741	11.9976	7.26978	13.1228	-0.772218	1.32151	-0.584347	0.558987	0.836904
ENSMUSG00000043542	Zc2hc1a	chr3:7568542-7618896	21.7279	19.7609	18.7729	17.1941	1307.23	1111.18	1081.63	1125	1156.26	-0.132482	0.226738	-0.584296	0.559021	0.836904
ENSMUSG00000000555	Itga5	chr15:103252712-103275190	34.055	35.5435	40.3892	31.4233	3693.39	3731.77	4560	3525.84	3877.75	0.12391	0.212193	0.583951	0.559253	0.837082
ENSMUSG00000026349	Ccnt2	chr1:127701900-127735798	16.8922	17.2918	14.8369	20.6615	2079.06	2083.91	1889.16	2691.64	2185.94	0.136097	0.233094	0.583873	0.559306	0.837082
ENSMUSG00000027207	Galk2	chr2:125701053-125826219	15.4863	15.0886	15.5578	15.4143	689.77	639.447	751.233	714.256	698.676	0.141726	0.242694	0.583971	0.55924	0.837082
ENSMUSG00000023908	Pkmyt1	chr17:23945309-23955704	15.0251	15.6195	15.2294	16.9259	646.71	633.738	660.79	756.057	674.324	0.144004	0.246745	0.583614	0.55948	0.83723
ENSMUSG00000034993	Vat1	chr11:101349570-101357056	1.66427	1.64082	1.83935	0.696791	117.805	111.332	132.896	49.071	102.776	-0.309504	0.530445	-0.58348	0.55957	0.83723
ENSMUSG00000085282	Gm15663	chr10:105409813-105419735	1.92497	2.14151	1.73648	1.75062	155.178	164.144	143.048	129.039	147.852	-0.227918	0.390563	-0.583562	0.559515	0.83723
ENSMUSG00000059796	Eif4a1	chr11:69557761-69563143	31.6056	41.7298	35.92	31.3455	1680.15	2061.79	1762.72	1661.14	1791.45	-0.127847	0.219227	-0.583175	0.559776	0.837401
ENSMUSG00000071103	1700029J07Rik	chr8:46406642-46428289	1.86769	1.38208	1.49347	0.998563	118.618	81.3583	93.212	69.0629	90.5627	-0.29079	0.498657	-0.583146	0.559795	0.837401
ENSMUSG00000003420	Fcgrt	chr7:44742413-44753275	8.32128	13.7155	13.76	6.58569	336.354	546.67	509.436	245.355	409.454	-0.218272	0.374367	-0.583044	0.559864	0.837422
ENSMUSG00000022773	Ypel1	chr16:16887559-16904600	28.5832	22.7147	22.9604	25.5401	1252.8	948.466	1161	1264.94	1156.8	0.139719	0.239725	0.582829	0.560008	0.837424
ENSMUSG00000024587	Nars	chr18:64632717-64649723	66.68	62.8752	66.3971	66.901	3569.9	3480.56	3741.4	3887.51	3669.85	0.113597	0.194891	0.582874	0.559978	0.837424
ENSMUSG00000073600	Prob1	chr18:35783403-35788291	0.426846	0.627198	0.280525	0.496523	51.1843	72.7942	35.9927	61.7931	55.4411	-0.361862	0.620908	-0.582796	0.560031	0.837424
ENSMUSG00000038770	Kpna7	chr5:144920328-145020840	0.6184	0.114924	0.464349	0.142797	34.9353	1.42734	14.7663	5.45233	14.1453	-0.813717	1.39703	-0.582461	0.560256	0.837678
ENSMUSG00000068036	Afdn	chr17:13980800-14126412	12.8505	30.2629	12.2508	14.8893	776.702	978.44	829.679	1123.18	927	0.150637	0.258722	0.582233	0.56041	0.837825
ENSMUSG00000039568	Ubald1	chr16:4692641-4698179	12.6316	10.9605	12.4369	7.21152	590.651	488.863	601.725	343.497	506.184	-0.183783	0.315725	-0.5821	0.5605	0.837877
ENSMUSG00000050410	Tcf19	chr17:35823630-35827721	25.2335	30.0391	29.9467	26.7707	1026.94	1171.13	1254.21	1152.26	1151.13	0.131426	0.225814	0.582009	0.560561	0.837885
ENSMUSG00000022248	Rad1	chr15:10486103-10499149	15.246	17.5377	13.1867	14.2139	547.591	618.751	512.204	539.781	554.582	-0.150099	0.258013	-0.58175	0.560735	0.838059
ENSMUSG00000034863	Ano8	chr8:71928662-71938607	10.5973	12.1093	11.7991	11.5602	996.875	1077.64	1130.54	1139.54	1086.15	0.129762	0.223085	0.581673	0.560787	0.838059
ENSMUSG00000002227	Mov10	chr3:104702151-104725879	24.3685	29.8579	28.4449	27.5418	2126.18	2497.13	2556.41	2471.73	2412.86	0.121185	0.208442	0.581383	0.560983	0.838165
ENSMUSG00000097789	Gm2115	chr7:84178161-84232739	0.12205	0.207496	0.235266	0.154516	19.4988	32.8288	44.2988	27.2617	30.972	0.462969	0.796521	0.581239	0.56108	0.838165
ENSMUSG00000103922	Gm6123	chr1:4841353-4842422	0.588623	0.477977	0.202522	0.467424	16.249	14.2734	6.46024	12.7221	12.4262	-0.700008	1.20401	-0.581399	0.560972	0.838165
ENSMUSG00000109131	Gm44862	chr7:6745644-6746699	1.28704	0.883171	0.0684031	1.2179	34.9353	22.8374	1.84578	36.3489	23.9919	-0.647939	1.11472	-0.581256	0.561068	0.838165
ENSMUSG00000001143	Lman2l	chr1:36458951-36484352	28.6987	32.694	32.3248	26.7412	1466.47	1591.48	1826.4	1512.11	1599.12	0.1281	0.22075	0.580294	0.561716	0.838481
ENSMUSG00000026799	Med27	chr2:29236830-29414805	22.0794	22.5898	19.4892	19.1136	565.465	555.234	502.053	508.885	532.909	-0.148935	0.256665	-0.58027	0.561733	0.838481
ENSMUSG00000030852	Tacc2	chr7:130179167-130366515	20.8766	22.4422	22.3312	22.1169	1769.51	1849.83	1969.45	1962.84	1887.91	0.119625	0.206056	0.580547	0.561546	0.838481
ENSMUSG00000032338	Hcn4	chr9:58730694-58770458	0.205701	0.338981	0.507209	0.151679	30.8731	49.2432	80.2915	25.4442	46.463	0.422605	0.728218	0.580327	0.561694	0.838481
ENSMUSG00000032477	Cdc25a	chr9:109704646-109722963	32.2625	29.4234	32.0433	30.3639	2643.71	2564.21	2896.03	2746.16	2712.53	0.115885	0.199657	0.580423	0.56163	0.838481
ENSMUSG00000042500	Ago4	chr4:126383333-126427265	1.21083	1.16786	1.35786	1.16842	198.238	182.699	229.8	207.189	204.481	0.200909	0.346159	0.580395	0.561648	0.838481
ENSMUSG00000046862	Pramel12	chr4:143138995-143147661	14.7817	12.0022	13.6326	11.6453	1058.62	872.817	1120.39	1001.41	1013.31	0.137139	0.236335	0.580272	0.561731	0.838481
ENSMUSG00000072720	Myo18b	chr5:112836741-113044228	0.0319979	0.117913	0.0217891	0.0689676	6.4996	22.1237	4.61445	12.7221	11.49	-0.767356	1.32171	-0.580577	0.561526	0.838481
ENSMUSG00000034245	Hdac11	chr6:91133646-91151674	7.47895	6.83012	7.58181	4.8731	355.853	286.181	321.166	239.903	300.776	-0.187551	0.323271	-0.580166	0.561802	0.838502
ENSMUSG00000006818	Sod2	chr17:13225732-13239021	10.0498	13.9401	12.809	11.5874	929.442	1111.18	1208.99	1032.31	1070.48	0.136767	0.235936	0.57968	0.562131	0.838744
ENSMUSG00000033751	Gadd45gip1	chr8:85558150-85562111	15.9868	19.8583	14.6005	13.15	414.349	463.885	411.609	372.576	415.605	-0.16152	0.278567	-0.579825	0.562033	0.838744
ENSMUSG00000054474	Thnsl2	chr6:71105149-71121423	3.12996	2.7178	3.08632	2.70881	119.43	107.764	137.511	130.856	123.89	0.242066	0.417565	0.579708	0.562112	0.838744
ENSMUSG00000075033	Nxpe3	chr16:55660315-55715648	0.838751	0.340912	0.555032	0.831834	135.679	52.0978	94.1349	139.943	105.464	0.312753	0.539702	0.579493	0.562257	0.83885
ENSMUSG00000081096	Gm12691	chr4:98034301-98038498	0.433053	1.03551	0.235835	0.622072	9.74939	22.1237	5.53735	14.5396	12.9875	-0.708538	1.22314	-0.579279	0.562401	0.838982
ENSMUSG00000022889	Mrpl39	chr16:84514463-84532630	19.6917	25.2216	19.976	18.5457	1117.12	1383.8	1182.22	1095.92	1194.77	-0.134017	0.23143	-0.579082	0.562534	0.839099
ENSMUSG00000030207	Fam234b	chr6:135174974-135221953	11.5956	23.2454	20.5241	15.9647	1192.68	2049.66	1933.46	1679.32	1713.78	0.156456	0.27044	0.578522	0.562912	0.839119
ENSMUSG00000032527	Pccb	chr9:100864084-100916951	12.0725	14.3805	12.4377	10.0405	641.023	801.45	737.39	554.321	683.546	-0.155581	0.268781	-0.578839	0.562698	0.839119
ENSMUSG00000037339	Fam53a	chr5:33757690-33786979	31.2487	37.473	37.4516	28.3473	1390.91	1598.62	1788.56	1479.4	1564.37	0.129864	0.224521	0.578406	0.56299	0.839119
ENSMUSG00000042428	Mgat3	chr15:80057921-80099720	5.65097	6.74576	7.27068	5.69223	649.96	749.352	869.363	677.907	736.646	0.148011	0.255844	0.57852	0.562913	0.839119
ENSMUSG00000056185	Snx32	chr19:5545301-5560566	1.64726	1.66858	1.8009	2.05261	79.62	77.7899	91.3662	99.9595	87.1839	0.278937	0.481988	0.578722	0.562777	0.839119
ENSMUSG00000063802	Hspbp1	chr7:4663519-4688067	37.6313	52.4106	58.5121	34.438	1254.42	1596.48	1914.08	1246.77	1502.94	0.151311	0.261589	0.57843	0.562974	0.839119
ENSMUSG00000069270	H2ac6	chr13:23865449-23867931	0.120089	0.242195	0.247141	0.23008	7.31204	12.1324	16.612	14.5396	12.649	0.681303	1.17743	0.578637	0.562834	0.839119
ENSMUSG00000115212	Gm8417	chr14:50040241-50063973	0.437198	0.644772	0.377102	0.314114	19.4988	27.8331	17.5349	14.5396	19.8516	-0.554702	0.958318	-0.578828	0.562705	0.839119
ENSMUSG00000035069	Oma1	chr4:103171008-103223640	5.30922	6.82741	7.23537	5.81497	254.297	315.442	361.773	283.521	303.758	0.18398	0.318139	0.578302	0.56306	0.839141
ENSMUSG00000026858	Miga2	chr2:30254244-30275533	11.4426	15.3326	14.0537	14.8125	785.639	1010.56	1006.87	972.333	943.85	0.140024	0.242346	0.577786	0.563408	0.839444
ENSMUSG00000027551	Zfp64	chr2:168735250-168797507	24.2759	26.4676	21.925	20.8039	1403.1	1498.7	1368.65	1292.2	1390.66	-0.124519	0.215615	-0.577508	0.563596	0.839444
ENSMUSG00000036330	Slc18a1	chr8:69490362-69541887	0.464214	0.539346	0.212214	0.990831	17.0614	10.705	11.9976	30.8966	17.6652	0.604063	1.04594	0.577528	0.563583	0.839444
ENSMUSG00000040270	Bach2	chr4:32238803-32586108	8.70388	10.0841	7.75143	8.2895	712.518	851.407	714.318	703.351	745.398	-0.141696	0.245292	-0.577662	0.563493	0.839444
ENSMUSG00000086770	Gm15351	chr8:12949145-12965758	1.30131	0.591969	1.2439	1.31767	11.3743	7.13669	11.9976	18.1744	12.1708	0.694717	1.2028	0.577585	0.563544	0.839444
ENSMUSG00000086843	E030013I19Rik	chr2:12305756-12317126	1.41969	0.738638	1.02323	0.634856	76.3702	36.3971	50.759	34.5315	49.5145	-0.388183	0.672069	-0.577594	0.563538	0.839444
ENSMUSG00000001036	Epn2	chr11:61408074-61470513	10.2558	12.5916	11.1008	12.3804	957.878	1067.65	1104.7	1112.28	1060.63	0.130059	0.225473	0.576826	0.564057	0.839553
ENSMUSG00000027463	Slc52a3	chr2:151838430-151851178	0.294216	0.112876	0.10205	0.508273	18.6863	6.42302	6.46024	34.5315	16.5253	0.677869	1.17474	0.577037	0.563914	0.839553
ENSMUSG00000033128	Gga1	chr15:78761389-78778785	12.6621	13.7105	15.3655	11.999	952.191	996.995	1200.68	939.619	1022.37	0.13754	0.238432	0.576854	0.564038	0.839553
ENSMUSG00000036894	Rap2b	chr3:61269058-61275851	1.50958	1.85563	2.07107	1.85735	131.617	155.58	166.12	169.022	155.585	0.221682	0.384215	0.576974	0.563957	0.839553
ENSMUSG00000047454	Gphn	chr12:78273152-78731546	5.2408	6.04239	4.79686	4.78945	433.848	476.017	406.995	408.925	431.446	-0.157534	0.273021	-0.577002	0.563938	0.839553
ENSMUSG00000056004	Elapor2	chr5:9316131-9531825	2.31521	2.16534	2.59987	2.16424	237.235	220.524	276.867	243.538	244.541	0.188312	0.326195	0.577298	0.563738	0.839553
ENSMUSG00000112003	Gm4864	chr12:77670322-77671783	4.57892	3.45616	4.24792	4.73929	165.74	119.896	158.737	176.292	155.166	0.22856	0.396059	0.577085	0.563882	0.839553
ENSMUSG00000032363	Adamts7	chr9:90045121-90090124	16.1889	16.8029	15.5803	13.4649	2101.81	2113.17	2094.04	1775.64	2021.17	-0.122052	0.211684	-0.576576	0.564226	0.839595
ENSMUSG00000035773	Kiss1r	chr10:79752804-79758107	0.26083	0.376102	0.339559	0.361088	8.93694	23.5511	21.2265	27.2617	20.244	0.566324	0.982032	0.576686	0.564152	0.839595
ENSMUSG00000038650	Rnh1	chr7:140740238-140752770	43.0085	55.1419	45.5333	39.5024	1795.51	2204.52	1950.99	1708.4	1914.86	-0.127581	0.221287	-0.576539	0.564251	0.839595
ENSMUSG00000033450	Tagap	chr17:8144831-8153729	0.825154	0.590595	0.501726	0.522577	56.8715	39.2518	36.9156	36.3489	42.3469	-0.389881	0.676635	-0.576206	0.564476	0.839848
ENSMUSG00000006720	Zfp184	chr13:22129263-22144949	11.1257	12.8874	8.1134	11.1057	680.833	750.066	565.732	728.795	681.357	-0.148532	0.25782	-0.576105	0.564544	0.839866
ENSMUSG00000084938	BB557941	chr2:57017490-57071766	0.935872	0.273987	0.197353	0.455494	25.1859	7.13669	5.53735	14.5396	13.0999	-0.720953	1.25161	-0.576019	0.564603	0.839871
ENSMUSG00000017760	Ctsa	chr2:164674792-164682952	56.4991	55.5834	54.7349	41.7586	2751.77	2535.67	2717.91	2124.59	2532.48	-0.125343	0.217882	-0.575281	0.565101	0.839971
ENSMUSG00000020706	Ftsj3	chr11:106139967-106146905	27.7035	21.7965	26.3734	25.0656	2177.36	1654.28	2142.95	2046.44	2005.26	0.129279	0.224609	0.575574	0.564903	0.839971
ENSMUSG00000024293	Esco1	chr18:10566506-10610352	6.51103	4.37525	5.06507	6.45504	724.705	476.017	601.725	746.97	637.354	0.165715	0.28784	0.57572	0.564805	0.839971
ENSMUSG00000030704	Rab6a	chr7:100256616-100290475	51.8607	53.7105	48.3513	48.4441	3525.22	3391.35	3084.3	3309.57	3327.61	-0.113724	0.19753	-0.57573	0.564798	0.839971
ENSMUSG00000035027	Map2k2	chr10:80941748-80969809	92.9179	124.177	105.219	86.7665	3162.05	4052.93	3551.28	3060.58	3456.71	-0.125414	0.217928	-0.575482	0.564965	0.839971
ENSMUSG00000042616	Oscp1	chr4:125952357-125985988	5.83001	9.54004	7.89082	5.60723	254.297	381.813	318.397	234.45	297.239	-0.197103	0.342688	-0.575166	0.565179	0.839971
ENSMUSG00000052291	5330438D12Rik	chr10:116344956-116419420	3.21854	2.58497	2.60966	2.09404	116.993	119.183	93.212	105.412	108.7	-0.253994	0.441562	-0.575216	0.565145	0.839971
ENSMUSG00000078349	AW011738	chr4:156287726-156295020	0.33337	0.0104507	0.141924	0.384007	19.4988	0.713669	8.30602	27.2617	13.945	0.801238	1.39283	0.575257	0.565117	0.839971
ENSMUSG00000079484	Phyhd1	chr2:30156214-30172161	1.4997	2.20312	1.06299	1.39323	54.4341	67.7985	36.9156	59.9757	54.781	-0.352972	0.613758	-0.5751	0.565224	0.839971
ENSMUSG00000105679	Gm43338	chr5:140307376-140309599	0.835989	0.405618	0.249396	0.568496	43.8723	19.9827	12.9205	32.714	27.3724	-0.513892	0.892797	-0.575598	0.564887	0.839971
ENSMUSG00000002308	Cd320	chr17:34062064-34068748	19.3046	35.8403	24.4244	21.1783	657.272	1182.55	894.281	737.883	867.996	-0.17155	0.29842	-0.574862	0.565385	0.840046
ENSMUSG00000097537	2610020C07Rik	chr16:11021229-11064065	1.5419	2.37556	0.720703	1.56286	73.9329	104.196	48.9132	96.3246	80.8416	-0.315234	0.548302	-0.574928	0.56534	0.840046
ENSMUSG00000022856	Tmem41a	chr16:21753075-21766302	16.6563	15.9564	17.9883	16.0085	557.34	519.551	631.257	559.773	566.98	0.147509	0.256666	0.57471	0.565488	0.840117
ENSMUSG00000033287	Kctd17	chr15:78312763-78323503	22.758	22.9242	21.4427	18.419	803.512	797.168	756.771	697.899	763.838	-0.136686	0.238009	-0.574286	0.565774	0.84046
ENSMUSG00000005802	Slc30a4	chr2:122523152-122544583	7.35751	5.25331	6.86019	6.82705	886.382	659.43	818.604	892.365	814.196	0.145853	0.254501	0.573095	0.566581	0.841282
ENSMUSG00000018821	Avpi1	chr19:42111711-42117498	11.5151	12.8977	11.1289	9.16212	295.732	319.724	298.094	243.538	289.272	-0.179616	0.313411	-0.5731	0.566577	0.841282
ENSMUSG00000020175	Rab36	chr10:74872897-74890580	8.03007	6.60645	7.854	8.59619	567.902	414.642	532.508	565.225	520.069	0.15962	0.278448	0.573251	0.566475	0.841282
ENSMUSG00000049422	Chchd10	chr10:75768963-75773581	0.387007	2.09387	0.634876	0.603765	10.5618	54.9525	24.9181	19.9919	27.6061	-0.541365	0.944692	-0.573059	0.566605	0.841282
ENSMUSG00000085167	Gm12063	chr11:24026558-24027367	0.602142	0.462404	0.605583	0.89852	11.3743	8.56403	11.9976	19.9919	12.9819	0.668045	1.16551	0.57318	0.566523	0.841282
ENSMUSG00000020424	Castor1	chr11:4168224-4172409	1.17827	1.18392	0.98574	0.680265	47.1221	46.3885	41.5301	29.0791	41.0299	-0.391762	0.684083	-0.572681	0.56686	0.841579
ENSMUSG00000062257	Opcml	chr9:27702242-28836706	0.212202	0.223604	0.0324289	0.222911	21.9361	23.5511	5.53735	25.4442	19.1172	-0.604166	1.05535	-0.572478	0.566998	0.841701
ENSMUSG00000041482	Piezo2	chr18:63143283-63520254	21.1067	14.3479	14.2363	16.6365	2886.63	2618.45	2465.04	2615.3	2646.36	-0.116151	0.202923	-0.57239	0.567058	0.841707
ENSMUSG00000028126	Pip5k1a	chr3:94965840-95014241	10.0293	13.052	11.9729	11.9886	895.319	1100.48	1104.7	1085.01	1046.38	0.133697	0.233649	0.572212	0.567179	0.84171
ENSMUSG00000043061	Tmem18	chr12:30634424-30641214	17.4896	15.2659	14.0881	14.1756	1291.79	1084.06	1079.78	1090.47	1136.53	-0.13049	0.228055	-0.572189	0.567194	0.84171
ENSMUSG00000045690	Wdr89	chr12:75677369-75716311	4.52589	3.69129	4.22539	4.75007	290.044	236.938	280.559	318.053	281.399	0.181693	0.317566	0.572141	0.567226	0.84171
ENSMUSG00000000037	Scml2	chrX:159865520-160041209	2.98641	2.01664	2.11958	2.88369	239.673	180.558	203.036	283.521	226.697	0.205187	0.358841	0.571805	0.567454	0.841811
ENSMUSG00000020937	Plcd3	chr11:102961129-102992484	2.12533	1.9587	1.61418	1.98782	160.865	147.729	120.899	143.578	143.268	-0.227632	0.398101	-0.571795	0.567461	0.841811
ENSMUSG00000030353	Tead4	chr6:128201250-128277786	0.14001	0.219789	0.403337	0.155137	10.5618	14.987	25.8409	12.7221	16.028	0.612238	1.07052	0.571908	0.567384	0.841811
ENSMUSG00000000938	Hoxa10	chr6:52208176-52217834	119.581	131.862	140.64	123.739	6455.72	6979.68	7565.86	6933.55	6983.7	0.110149	0.19279	0.571339	0.56777	0.84191
ENSMUSG00000037525	Bcdin3d	chr15:99367959-99372611	4.77561	6.57187	7.26743	4.86698	151.116	199.827	240.875	165.387	189.301	0.218548	0.382411	0.571501	0.56766	0.84191
ENSMUSG00000074355	Gm10676	chr7:18723478-18726699	0.162995	0.174179	0.412748	0.315259	10.5618	11.4187	21.2265	12.7221	13.9823	0.642015	1.12353	0.571428	0.56771	0.84191
ENSMUSG00000080021	Gm5915	chr8:106386965-106387419	1.0942	0.264813	0.0794772	1.88676	13.8116	2.85468	5.53735	23.6268	11.4576	0.782157	1.36911	0.571287	0.567805	0.84191
ENSMUSG00000104195	B230377A18Rik	chr5:134205184-134206548	1.38434	0.998346	1.878	0.624477	14.6241	7.85036	18.4578	16.357	14.3223	0.638325	1.11687	0.571528	0.567642	0.84191
ENSMUSG00000029070	Mxra8	chr4:155924136-155928545	21.3375	26.0789	27.8722	22.2824	1082.18	1291.74	1449.86	1154.08	1244.47	0.135291	0.236967	0.570928	0.568048	0.842024
ENSMUSG00000035354	Uvrag	chr7:98534227-98790348	6.18235	5.04974	5.90614	6.03755	754.765	588.777	740.159	745.152	707.213	0.145058	0.254052	0.570977	0.568015	0.842024
ENSMUSG00000046994	Mars2	chr1:55276335-55287629	1.19346	0.955393	0.808297	0.985978	330.667	256.207	233.491	283.521	275.972	-0.18683	0.327207	-0.570983	0.568011	0.842024
ENSMUSG00000031949	Adat1	chr8:112693539-112718934	3.89287	6.52175	4.54859	7.24884	256.734	426.06	320.243	465.266	367.076	0.195928	0.343288	0.570738	0.568177	0.842114
ENSMUSG00000032254	Kif23	chr9:61824561-61854056	40.2421	29.1808	32.0038	42.2986	3147.43	2323.71	2579.48	3438.61	2872.31	0.136497	0.239185	0.570674	0.56822	0.842114
ENSMUSG00000042275	Pelo	chr13:115224890-115226722	7.18808	6.16894	7.63495	6.05421	211.237	162.717	239.029	190.832	200.953	0.207004	0.362828	0.57053	0.568318	0.842177
ENSMUSG00000026956	Uap1l1	chr2:25249900-25255694	1.17677	1.19364	1.22826	1.57728	103.181	97.059	105.21	134.491	109.985	0.252878	0.443648	0.569997	0.568679	0.842465
ENSMUSG00000034329	Brip1	chr11:85948963-86092019	2.83348	2.22896	2.26981	3.1412	486.657	368.967	406.072	559.773	455.367	0.170441	0.298995	0.570049	0.568645	0.842465
ENSMUSG00000083718	Ccnb2-ps	chr8:72670399-72672695	1.47543	0.761614	0.752984	1.00555	46.3096	39.9655	25.8409	39.9838	38.025	-0.406475	0.713084	-0.570025	0.568661	0.842465
ENSMUSG00000002210	Smg9	chr7:24099043-24122203	7.81021	7.56762	9.24234	7.04085	421.661	354.693	466.983	399.838	410.794	0.162332	0.284984	0.569616	0.568938	0.842684
ENSMUSG00000104435	Gm37422	chr1:189612131-189616849	0.568198	0.496246	0.396997	0.351268	52.8092	46.3885	41.5301	34.5315	43.8148	-0.375606	0.65931	-0.569697	0.568883	0.842684
ENSMUSG00000020840	Blmh	chr11:76815634-76878205	84.0963	82.465	94.0392	82.1147	4756.08	4701.65	5344.46	4863.48	4916.42	0.11046	0.194003	0.569373	0.569103	0.842777
ENSMUSG00000061079	Zfp143	chr7:109660423-109694601	11.5642	8.09505	9.51481	11.3518	829.511	560.944	716.163	834.207	735.206	0.155865	0.273755	0.56936	0.569112	0.842777
ENSMUSG00000021636	Marveld2	chr13:100732464-100753479	0.37951	0.32829	0.280478	0.293755	25.9984	20.6964	15.6891	16.357	19.6852	-0.544072	0.956039	-0.569089	0.569296	0.842802
ENSMUSG00000026975	Dph7	chr2:24852411-24862175	16.2408	18.9792	16.5469	13.6681	697.082	789.318	734.621	608.844	707.466	-0.14316	0.251523	-0.569173	0.569239	0.842802
ENSMUSG00000068735	Trp53i11	chr2:93017892-93032104	26.8152	30.3176	25.5547	23.24	1728.08	1911.21	1750.72	1593.9	1745.98	-0.121079	0.21275	-0.569113	0.56928	0.842802
ENSMUSG00000009905	Kdsr	chr1:106648188-106687457	3.49904	5.11469	3.75997	3.50574	474.47	670.849	530.662	494.345	542.582	-0.159531	0.280445	-0.568849	0.569458	0.842961
ENSMUSG00000001558	Klhl10	chr11:100332742-100347848	1.21503	0.402341	0.679986	0.389295	60.9337	19.2691	36.9156	19.9919	34.2776	-0.473075	0.831923	-0.568652	0.569592	0.843076
ENSMUSG00000097640	Gm20033	chr5:64865549-64961460	1.14071	1.83957	1.73983	0.184383	21.9361	35.6834	32.3012	5.45233	23.8433	-0.564578	0.99305	-0.56853	0.569675	0.843117
ENSMUSG00000036513	Commd2	chr3:57551769-57559136	12.0871	15.5807	12.5179	11.2131	890.445	1114.75	965.344	856.017	956.639	-0.137523	0.242016	-0.568238	0.569873	0.843174
ENSMUSG00000059422	Gm8116	chr9:78727919-78729120	0.937556	1.75182	0.841228	1.06984	28.4357	49.9568	25.8409	32.714	34.2369	-0.431768	0.759705	-0.568337	0.569806	0.843174
ENSMUSG00000106553	6720482G16Rik	chr3:58434350-58435542	0.750152	0.40344	0.151353	1.43723	25.1859	12.846	7.38313	50.8885	24.0759	0.584614	1.02884	0.568227	0.569881	0.843174
ENSMUSG00000025856	Pdgfa	chr5:138961768-138983125	2.99924	3.51703	2.56506	2.3769	110.493	127.747	105.21	94.5071	109.489	-0.25141	0.442511	-0.568145	0.569937	0.843175
ENSMUSG00000050222	Il17d	chr14:57762233-57780623	6.94069	6.29908	9.28973	5.09874	227.486	191.977	306.4	176.292	225.539	0.213354	0.37559	0.56805	0.570001	0.843187
ENSMUSG00000006784	Odad4	chr11:100436432-100463394	0.192202	0.254942	0.500784	0.254937	12.9992	17.1281	29.5325	14.5396	18.5498	0.567482	1.00053	0.567184	0.570589	0.84368
ENSMUSG00000025745	Hadha	chr5:30323301-30360160	22.6532	20.4639	23.7089	20.825	2246.42	1964.73	2437.36	2137.32	2196.46	0.120407	0.212274	0.567224	0.570562	0.84368
ENSMUSG00000027555	Car13	chr3:14706786-14728062	1.97353	0.797492	1.2242	0.838332	112.118	43.5338	71.9855	49.071	69.1771	-0.34981	0.616952	-0.566998	0.570716	0.84368
ENSMUSG00000035772	Mrps2	chr2:28358077-28361190	34.694	30.5765	29.109	27.8323	1797.14	1520.83	1564.3	1479.4	1590.42	-0.123804	0.218299	-0.567127	0.570628	0.84368
ENSMUSG00000041028	Ghitm	chr14:36842048-36857211	67.1011	65.0322	58.7192	56.8869	4262.92	4025.81	3874.3	3803.91	3991.73	-0.110269	0.194435	-0.567127	0.570628	0.84368
ENSMUSG00000050212	Eva1b	chr4:126041536-126043668	29.4291	43.3153	34.3425	27.2255	901.819	1266.05	1083.47	872.374	1030.93	-0.146642	0.258634	-0.566987	0.570723	0.84368
ENSMUSG00000111088	9430081H08Rik	chr9:44289929-44290747	1.65993	1.76369	1.58799	0.698117	33.3104	34.2561	33.2241	14.5396	28.8325	-0.471093	0.830617	-0.56716	0.570605	0.84368
ENSMUSG00000036214	Polr1has	chr17:37269483-37276517	2.53507	3.49985	2.20883	2.41354	56.8715	73.5079	46.1445	58.1582	58.6705	-0.331198	0.584427	-0.566705	0.570915	0.843881
ENSMUSG00000044501	Zfp758	chr17:22580433-22596262	5.04018	2.73037	3.12031	3.9931	342.854	190.55	199.344	261.712	248.615	-0.214549	0.378823	-0.566356	0.571152	0.844149
ENSMUSG00000038844	Kif16b	chr2:142459393-142743451	8.42663	6.08853	7.59588	8.19735	1238.17	817.151	1113.93	1161.35	1082.65	0.146756	0.259311	0.565946	0.57143	0.844479
ENSMUSG00000027215	Cd82	chr2:93249455-93293485	7.56435	7.98333	7.85474	5.60928	285.982	329.001	302.708	238.085	288.944	-0.180144	0.318407	-0.565765	0.571553	0.844496
ENSMUSG00000044026	Slc35g1	chr19:38384427-38394058	1.60156	2.28407	2.6901	1.58217	136.491	188.409	239.029	139.943	175.968	0.23195	0.409961	0.565786	0.57154	0.844496
ENSMUSG00000005481	Ddx39a	chr8:84441805-84453521	60.9256	60.3003	61.3941	64.0654	2484.47	2403.64	2603.48	2684.37	2543.99	0.113236	0.200195	0.565627	0.571647	0.844497
ENSMUSG00000019478	Rab4a	chr8:124532723-124562026	26.9832	24.7765	23.4361	20.3011	935.129	825.715	858.289	741.518	840.163	-0.136108	0.240745	-0.565362	0.571827	0.844497
ENSMUSG00000021125	Arg2	chr12:79177550-79203075	1.14611	1.4011	1.15462	0.960384	35.7478	42.8201	31.3783	27.2617	34.302	-0.417134	0.737659	-0.565484	0.571745	0.844497
ENSMUSG00000029047	Pex10	chr4:155151472-155156890	10.987	11.2711	10.2818	8.45764	460.659	456.748	446.679	374.394	434.62	-0.156368	0.276623	-0.565273	0.571888	0.844497
ENSMUSG00000031391	L1cam	chrX:72897383-72924440	0.332777	0	0.642233	0.294763	38.9976	0	82.1373	34.5315	38.9166	1.58313	2.79964	0.565477	0.571749	0.844497
ENSMUSG00000107083	Gm43313	chr5:32624538-32626773	0.666801	0.309304	0.0645774	0.479077	37.3727	16.4144	3.69156	32.714	22.5482	-0.611814	1.08228	-0.565301	0.571869	0.844497
ENSMUSG00000026283	Ing5	chr1:93731686-93749817	7.30596	6.161	5.12625	6.36191	814.074	663.712	598.033	739.7	703.88	-0.146463	0.259224	-0.565004	0.572071	0.844614
ENSMUSG00000031523	Dlc1	chr8:37034904-37420297	7.15841	2.86557	3.66539	3.40396	514.28	298.314	462.368	457.996	433.24	0.180764	0.319941	0.564992	0.572079	0.844614
ENSMUSG00000005699	Pard6a	chr8:106427785-106430128	5.35581	8.94835	6.45546	4.95892	173.052	271.908	219.648	161.753	206.59	-0.216364	0.383248	-0.564553	0.572378	0.844625
ENSMUSG00000005994	Tyrp1	chr4:80752359-80769956	0.631293	0.584394	0.568658	0.380992	40.6225	37.1108	32.3012	25.4442	33.8697	-0.419077	0.742468	-0.564438	0.572456	0.844625
ENSMUSG00000014867	Surf4	chr2:26810051-26823940	141.731	207.919	174.413	119.469	9716.89	13135.1	11935.7	8947.28	10933.8	-0.129675	0.229625	-0.564727	0.572259	0.844625
ENSMUSG00000024002	Brd4	chr17:32415247-32503696	71.4547	86.3639	75.5931	83.327	3980.19	4601.02	4418.8	4868.94	4467.24	0.113739	0.201353	0.564875	0.572159	0.844625
ENSMUSG00000097412	1810014B01Rik	chr10:86521388-86530670	6.09087	5.69159	4.8198	5.41523	146.241	107.05	104.287	109.047	116.656	-0.248116	0.439511	-0.564528	0.572395	0.844625
ENSMUSG00000108738	Gm44777	chr7:115933489-115937868	0.757879	2.06699	0.702848	1.25567	47.9345	61.3755	29.5325	56.3408	48.7958	-0.371056	0.657425	-0.564408	0.572476	0.844625
ENSMUSG00000111264	E030022I16Rik	chr9:44529549-44532315	0.227491	0.44552	0.221766	0.206457	15.4365	29.2604	15.6891	14.5396	18.7314	-0.563247	0.997588	-0.564608	0.57234	0.844625
ENSMUSG00000020628	Trappc12	chr12:28740626-28800471	15.4996	14.5718	15.9701	14.8038	1255.23	1133.31	1346.5	1255.85	1247.72	0.124548	0.220845	0.563962	0.57278	0.844909
ENSMUSG00000090114	Gm3076	chr3:153837976-153838427	0.587455	0.0666437	0.720053	0.474828	10.5618	7.13669	15.6891	12.7221	11.5274	0.691484	1.22603	0.564003	0.572752	0.844909
ENSMUSG00000001016	Ilf2	chr3:90383453-90395686	114.307	123.205	118.7	122.049	5536.84	5758.59	6053.24	6113.88	5865.64	0.107204	0.19012	0.563875	0.572839	0.844914
ENSMUSG00000086682	Gm16023	chr4:155692756-155709212	0.839665	0.479839	0.596666	1.73435	47.1221	16.4144	32.3012	54.5233	37.5902	0.441355	0.78324	0.563499	0.573095	0.84521
ENSMUSG00000024534	Sncaip	chr18:52900780-53049007	27.7241	23.1355	21.2344	18.9452	1773.58	1465.16	1576.3	1388.53	1550.89	-0.126181	0.224285	-0.562593	0.573712	0.845972
ENSMUSG00000090236	Car15	chr16:17653139-17656228	0.64532	1.03077	0.618721	1.66911	30.0606	36.3971	22.1494	69.0629	39.4175	0.429757	0.763909	0.562576	0.573724	0.845972
ENSMUSG00000020064	Herc4	chr10:63079689-63153657	11.0558	9.98543	9.93896	11.9582	1046.43	912.783	964.421	1188.61	1028.06	0.134005	0.238419	0.562056	0.574078	0.846412
ENSMUSG00000039671	Zmynd8	chr2:165626071-165740936	12.4647	16.9093	14.8987	15.6673	1406.35	1787.74	1614.14	1881.06	1672.32	0.128641	0.229045	0.56164	0.574361	0.846747
ENSMUSG00000021583	Erap1	chr13:74787686-74841320	1.81478	1.49738	1.36686	2.93805	99.1188	97.7726	99.6722	136.308	108.218	0.2527	0.450116	0.56141	0.574518	0.846896
ENSMUSG00000020744	Slc25a19	chr11:115505003-115519121	15.2062	17.156	13.576	14.1774	608.525	621.606	573.115	541.599	586.211	-0.141124	0.251474	-0.561186	0.574671	0.846998
ENSMUSG00000035824	Tk2	chr8:104953316-104975190	9.02967	10.6308	9.14816	7.38747	537.841	603.05	567.578	457.996	541.616	-0.150122	0.267539	-0.561123	0.574714	0.846998
ENSMUSG00000037325	Bbs7	chr3:36627290-36667626	9.6603	5.05717	6.983	10.7432	603.65	286.181	452.217	568.86	477.727	0.197039	0.351189	0.561063	0.574755	0.846998
ENSMUSG00000015377	Dennd6b	chr15:89066415-89080651	8.81215	7.17156	6.63417	7.08375	1094.37	841.416	849.983	910.54	924.077	-0.137439	0.245341	-0.560194	0.575347	0.847121
ENSMUSG00000020333	Acsl6	chr11:54194623-54255582	1.00153	0.824318	0.475753	0.61348	56.8715	28.5468	31.3783	32.714	37.3776	-0.413702	0.738725	-0.560022	0.575465	0.847121
ENSMUSG00000022234	Cct5	chr15:31590945-31601950	248.686	250.93	264.343	244.287	11276.8	11037.6	12469.2	11533.5	11579.3	0.105349	0.187854	0.5608	0.574934	0.847121
ENSMUSG00000023345	Poc1a	chr9:106158259-106227720	15.6644	17.1279	12.7733	15.0932	567.09	603.764	519.588	541.599	558.01	-0.142799	0.254907	-0.560201	0.575343	0.847121
ENSMUSG00000024795	Kif20b	chr19:34899760-34953145	18.5826	19.4614	18.8309	27.9303	1649.27	1488	1330.81	2144.59	1653.17	0.145044	0.258894	0.560246	0.575312	0.847121
ENSMUSG00000027074	Slc43a3	chr2:84766922-84788853	16.5541	16.3022	17.0134	13.8812	973.314	897.082	927.505	774.232	893.033	-0.133766	0.238611	-0.560601	0.57507	0.847121
ENSMUSG00000028040	Efna4	chr3:89240696-89245335	22.8604	34.0654	24.5906	23.4743	839.26	1178.98	926.583	903.27	962.023	-0.141474	0.252601	-0.560067	0.575434	0.847121
ENSMUSG00000031024	Denn2b	chr7:109123117-109302812	15.6637	17.7126	16.2207	16.3086	1338.92	1501.56	1567.07	1521.2	1482.19	0.120813	0.215493	0.560635	0.575047	0.847121
ENSMUSG00000044296	Zfp879	chr11:50722857-50732379	0.591282	0.475299	0.843185	0.544411	34.9353	27.1194	50.759	30.8966	35.9276	0.411492	0.734864	0.559957	0.575509	0.847121
ENSMUSG00000052566	Hook2	chr8:85717231-85729978	6.94656	7.32632	7.85421	7.44247	456.597	465.312	524.202	496.162	485.568	0.147372	0.263127	0.56008	0.575425	0.847121
ENSMUSG00000104501	Gm37736	chr6:72726095-72728897	0.330941	0.117994	0.0901423	0.178329	22.7486	7.85036	6.46024	12.7221	12.4453	-0.698836	1.24749	-0.560196	0.575346	0.847121
ENSMUSG00000107955	Gm44027	chr2:39068573-39072053	1.43701	0.397296	0.497692	0.902537	127.555	32.8288	44.2988	79.9676	71.1624	-0.378995	0.675932	-0.560701	0.575002	0.847121
ENSMUSG00000021051	Ppp2r5e	chr12:75497654-75643019	16.4704	11.0978	14.0531	16.7321	1280.42	1056.94	1214.52	1341.27	1223.29	0.128141	0.229314	0.558801	0.576297	0.847399
ENSMUSG00000021868	Ppif	chr14:25694593-25700892	19.4011	20.4687	19.9255	22.1225	663.771	670.135	701.397	765.144	700.112	0.135403	0.242359	0.558687	0.576375	0.847399
ENSMUSG00000024026	Glo1	chr17:30803909-30845845	38.1411	42.4216	36.2875	29.3832	1875.13	1983.29	1871.62	1682.95	1853.25	-0.117481	0.210105	-0.559154	0.576057	0.847399
ENSMUSG00000028463	Car9	chr4:43506965-43513729	0.548806	0.776239	0.797285	0.84685	30.0606	40.6791	43.3759	49.071	40.7967	0.380938	0.681931	0.558616	0.576424	0.847399
ENSMUSG00000032017	Grik4	chr9:42429430-42855789	1.25924	0.721187	1.30943	0.984937	103.994	62.0892	117.207	83.6025	91.7231	0.28413	0.508548	0.558707	0.576362	0.847399
ENSMUSG00000034110	Kctd7	chr5:130173701-130184647	4.39583	4.50128	3.83993	3.23932	411.099	348.984	350.699	327.14	359.481	-0.163257	0.291844	-0.559398	0.57589	0.847399
ENSMUSG00000039810	Zc3h10	chr10:128377831-128383643	4.45471	4.29925	5.86406	4.28988	288.42	256.921	319.32	294.426	289.772	0.172649	0.308584	0.559487	0.575829	0.847399
ENSMUSG00000040511	Pvr	chr7:19637502-19655085	1.58464	1.95547	2.04944	1.86749	116.18	136.311	153.2	141.761	136.863	0.22582	0.403899	0.559101	0.576093	0.847399
ENSMUSG00000053574	4930563E22Rik	chr11:72105963-72108569	0.825928	0.632845	0.851753	0.87894	50.3719	35.6834	53.5277	56.3408	48.9809	0.352405	0.630047	0.559331	0.575936	0.847399
ENSMUSG00000075415	Fnbp1	chr2:30916217-31032020	6.61326	6.50675	8.00741	7.70902	1131.74	853.548	980.11	1210.42	1043.95	0.14023	0.250963	0.558767	0.576321	0.847399
ENSMUSG00000095315	Gm10130	chr2:150153350-150204991	1.97879	2.08204	1.57954	1.68853	110.493	94.2043	86.7518	83.6025	93.7629	-0.263154	0.471081	-0.558617	0.576423	0.847399
ENSMUSG00000097571	Jpx	chrX:102537161-102609302	3.24189	2.10258	2.07697	1.38316	95.869	51.3842	60.9108	56.3408	66.1262	-0.324261	0.579985	-0.559085	0.576104	0.847399
ENSMUSG00000097706	E030037K01Rik	chr8:48166300-48168056	0.876517	0.755438	0.827312	0.278262	28.4357	19.2691	23.9952	7.26978	19.7424	-0.56781	1.01486	-0.559495	0.575824	0.847399
ENSMUSG00000026504	Sdccag8	chr1:176642225-176848003	6.76433	6.11224	5.97911	4.83425	461.471	392.518	422.684	338.045	403.679	-0.161959	0.290318	-0.557866	0.576936	0.847824
ENSMUSG00000074182	Znhit6	chr3:145281959-145310550	24.1553	20.6338	20.8977	18.2312	745.016	700.109	666.327	648.828	690.07	-0.135398	0.242647	-0.558003	0.576842	0.847824
ENSMUSG00000078519	2310026L22Rik	chr4:137943024-137943500	1.15912	1.27739	1.62372	1.24919	14.6241	14.987	24.9181	18.1744	18.1759	0.550943	0.98737	0.557991	0.576851	0.847824
ENSMUSG00000097397	Gm16861	chr16:4752912-4757497	1.75782	1.32058	0.845577	1.44081	60.1213	42.8201	29.5325	50.8885	45.8406	-0.374257	0.670872	-0.557866	0.576936	0.847824
ENSMUSG00000015083	C8g	chr2:25388662-25391731	4.38313	2.58792	2.00254	3.41733	127.555	86.3539	72.9084	105.412	98.0572	-0.272573	0.488749	-0.557696	0.577052	0.847912
ENSMUSG00000029401	Rilpl2	chr5:124601327-124616429	14.928	19.5982	16.2904	12.9833	512.656	654.434	581.421	465.266	553.444	-0.153839	0.275973	-0.55744	0.577227	0.847989
ENSMUSG00000030800	Prss8	chr7:127524887-127529276	0.722038	1.98678	0.929622	1.08949	31.6855	83.4993	43.3759	45.4361	50.9992	-0.379178	0.680246	-0.557414	0.577245	0.847989
ENSMUSG00000105552	Gm19710	chr3:89906066-89928752	3.37699	3.01449	2.00018	2.69338	12.9992	12.846	6.46024	34.5315	16.7092	0.629234	1.12893	0.557374	0.577272	0.847989
ENSMUSG00000031748	Gnao1	chr8:94536593-94696016	1.01455	1.0934	0.946097	0.604457	73.9329	112.76	82.1373	70.8804	84.9276	-0.283518	0.508863	-0.557161	0.577418	0.848062
ENSMUSG00000056501	Cebpb	chr2:167530834-167532338	5.4389	9.09283	8.3969	3.08501	203.112	326.147	323.012	118.134	242.601	-0.249734	0.448245	-0.557137	0.577434	0.848062
ENSMUSG00000026991	Pkp4	chr2:58991193-59185552	2.7994	4.14935	3.22238	2.57612	307.918	428.915	359.927	290.791	346.888	-0.175691	0.315411	-0.557022	0.577512	0.848095
ENSMUSG00000030007	Cct7	chr6:85428495-85445457	241.981	233.231	244.604	229.933	10624.4	10510.2	11948.7	10786.5	10967.5	0.105491	0.189422	0.556912	0.577588	0.848124
ENSMUSG00000031169	Porcn	chrX:8060086-8072764	7.20342	10.1136	7.79355	6.62674	341.229	461.744	381.154	332.592	379.18	-0.167814	0.30145	-0.55669	0.577739	0.848195
ENSMUSG00000091971	Hspa1a	chr17:35188165-35191132	0.613911	0.334295	0.255388	0.408999	32.498	14.987	11.0747	21.8093	20.0923	-0.553809	0.994849	-0.556677	0.577748	0.848195
ENSMUSG00000040183	Ankrd6	chr4:32804034-32950841	4.05732	3.39498	4.1874	3.7756	405.412	356.834	441.142	407.108	402.624	0.156135	0.280674	0.556286	0.578015	0.848505
ENSMUSG00000023795	Pisd-ps2	chr17:3126852-3134458	1.98302	1.72825	1.44683	1.11432	67.4333	54.9525	49.8361	47.2536	54.8689	-0.33134	0.595753	-0.556171	0.578094	0.848539
ENSMUSG00000032763	Ilvbl	chr10:78410179-78420336	26.9066	27.2566	25.0262	19.3356	1256.86	1208.24	1237.6	1015.95	1179.66	-0.127194	0.228789	-0.555944	0.578249	0.848602
ENSMUSG00000055761	Nkain3	chr4:20118873-20778866	0.260245	0.223782	0.316738	0.265711	25.9984	25.6921	35.0699	34.5315	30.3229	0.429766	0.772966	0.555996	0.578214	0.848602
ENSMUSG00000029651	Mtus2	chr5:147894129-148252875	3.6009	5.03339	4.25612	2.8535	181.989	213.387	193.807	147.213	184.099	-0.206307	0.371311	-0.555617	0.578473	0.848713
ENSMUSG00000029916	Agk	chr6:40302105-40373696	6.21531	4.97573	5.41739	3.94845	403.787	304.737	358.082	265.347	332.988	-0.177937	0.32024	-0.555636	0.57846	0.848713
ENSMUSG00000037624	Kcnk2	chr1:188940126-189134415	4.03141	3.9548	2.98733	3.38777	279.483	233.37	208.573	243.538	241.241	-0.185409	0.333717	-0.555588	0.578493	0.848713
ENSMUSG00000108477	Gm44878	chr7:4661658-4662953	1.81002	1.82761	1.50962	1.26434	43.8723	42.8201	39.6843	25.4442	37.9552	-0.395921	0.712743	-0.555489	0.57856	0.84873
ENSMUSG00000112880	Gm20337	chr12:80989446-80992170	0.740558	0.618331	0.322743	0.510786	20.3112	17.8417	11.0747	14.5396	15.9418	-0.586432	1.05712	-0.554745	0.579069	0.849395
ENSMUSG00000001054	Rmnd5b	chr11:51514499-51526723	23.5718	21.6723	20.6904	18.4142	1093.56	973.444	981.956	908.722	989.42	-0.127452	0.230127	-0.553833	0.579693	0.849982
ENSMUSG00000015869	Prpsap1	chr11:116361670-116385028	82.1755	86.1548	74.1056	73.5254	3396.04	3516.96	3231.04	3180.53	3331.14	-0.108568	0.195981	-0.553972	0.579598	0.849982
ENSMUSG00000020876	Snx11	chr11:96658380-96668385	12.2507	11.4087	12.6535	11.7709	553.278	508.846	612.8	557.956	558.22	0.14227	0.256875	0.55385	0.579682	0.849982
ENSMUSG00000028552	Eps15	chr4:109137464-109245014	22.0537	19.1562	21.1769	21.0726	1731.33	1345.27	1449.86	1931.94	1614.6	0.134759	0.243286	0.553912	0.579639	0.849982
ENSMUSG00000006763	Saal1	chr7:46335531-46360104	9.66636	10.9024	10.4478	10.5685	1136.62	1231.08	1272.67	1303.11	1235.87	0.121163	0.218932	0.553429	0.57997	0.850156
ENSMUSG00000085573	Gm15418	chr8:11237754-11254503	1.07621	0.754738	0.586277	0.421757	21.1237	15.7007	14.7663	9.08722	15.1695	-0.604754	1.09267	-0.553464	0.579946	0.850156
ENSMUSG00000093930	Hmgcs1	chr13:120151914-120169796	78.4133	80.3213	69.1141	74.9158	4823.51	4791.57	4257.3	4669.02	4635.35	-0.107598	0.194426	-0.553413	0.57998	0.850156
ENSMUSG00000030979	Uros	chr7:133288084-133311801	16.6039	11.6928	14.7252	10.5617	615.024	449.611	550.043	396.203	502.72	-0.164468	0.297307	-0.553195	0.58013	0.850293
ENSMUSG00000035683	Melk	chr4:44300875-44364675	24.0351	25.0318	24.0614	27.9434	1678.52	1692.82	1766.41	1886.51	1756.07	0.115166	0.208397	0.552626	0.580519	0.850453
ENSMUSG00000036112	Metap2	chr10:93694350-93727064	68.9385	70.1013	62.9453	60.7918	3076.75	2866.81	2653.31	2851.57	2862.11	-0.111003	0.200839	-0.552695	0.580472	0.850453
ENSMUSG00000051735	Rinl	chr7:28488393-28498388	1.01619	1.96504	1.10173	1.0359	59.3088	72.0806	59.065	45.4361	58.9726	-0.321631	0.581915	-0.552711	0.580461	0.850453
ENSMUSG00000053012	Krcc1	chr6:71248660-71262303	15.1245	14.8723	11.6978	13.6151	537.841	466.026	426.376	479.805	477.512	-0.149738	0.270946	-0.55265	0.580503	0.850453
ENSMUSG00000064037	Gpn1	chr5:31652084-31670248	33.7381	32.6096	29.3994	29.4652	2476.35	2359.39	2262.93	2211.83	2327.62	-0.111722	0.202106	-0.552787	0.580409	0.850453
ENSMUSG00000029141	Slc4a1ap	chr5:31684338-31711804	12.8799	10.5445	11.2801	13.8998	755.578	565.939	670.019	794.223	696.44	0.146221	0.264667	0.552474	0.580624	0.850524
ENSMUSG00000020325	Fstl3	chr10:79613105-79618464	1.40603	1.95748	1.84566	1.93517	25.1859	36.3971	39.6843	41.8012	35.7671	0.400723	0.725739	0.552159	0.580839	0.850741
ENSMUSG00000048967	Yjefn3	chr8:70340437-70355362	2.49514	2.82415	2.77825	1.21418	50.3719	51.3842	51.6819	25.4442	44.7205	-0.376071	0.681173	-0.552093	0.580884	0.850741
ENSMUSG00000110126	Gm9347	chr7:136412637-136414244	0.659471	0.841651	0.606243	0.399777	25.9984	32.1151	24.9181	16.357	24.8471	-0.477592	0.865439	-0.551849	0.581052	0.850904
ENSMUSG00000045349	Sh2d5	chr4:137977713-137988643	0.587303	0.282407	0.328754	0.226123	47.1221	23.5511	29.5325	21.8093	30.5037	-0.447537	0.811193	-0.551703	0.581152	0.850969
ENSMUSG00000053647	Gper1	chr5:139408905-139413555	1.64479	1.44535	1.46493	2.02583	102.369	87.7813	96.9036	130.856	104.477	0.252684	0.458208	0.551461	0.581317	0.851046
ENSMUSG00000060397	Zfp128	chr7:12615103-12627349	4.83724	4.20976	4.27269	5.32482	458.221	384.668	419.915	521.607	446.103	0.156242	0.28329	0.551525	0.581274	0.851046
ENSMUSG00000004591	Pkn2	chr3:142496662-142587765	17.9767	15.9446	16.2025	22.0454	2071.75	1918.34	1845.78	2513.53	2087.35	0.125936	0.22879	0.550445	0.582014	0.85129
ENSMUSG00000007908	Hmgcll1	chr9:75922136-76043632	2.46906	3.69282	2.43079	3.6245	151.116	194.832	143.971	263.53	188.362	0.223909	0.406351	0.551023	0.581618	0.85129
ENSMUSG00000023277	Twf2	chr9:106080306-106092588	25.6377	33.7663	26.6345	26.9297	1013.94	1293.88	1077.94	1030.49	1104.06	-0.130137	0.236297	-0.550735	0.581815	0.85129
ENSMUSG00000023982	Guca1a	chr17:47705482-47711509	0.606969	0.860718	0.495981	0.327067	12.9992	17.8417	11.9976	7.26978	12.5271	-0.657914	1.1958	-0.550187	0.582191	0.85129
ENSMUSG00000026836	Acvr1	chr2:58336445-58457169	10.9578	7.40829	9.15547	10.4419	784.826	484.581	669.096	748.787	671.823	0.158987	0.288857	0.550399	0.582046	0.85129
ENSMUSG00000027593	Raly	chr2:154633015-154709181	70.5992	105.476	114.636	73.6326	2691.64	3754.61	4329.28	2782.51	3389.51	0.142853	0.259572	0.550342	0.582085	0.85129
ENSMUSG00000028016	Ints12	chr3:132797600-132816749	12.0471	10.5549	9.59959	10.2235	909.943	772.903	748.465	786.954	804.566	-0.132764	0.241061	-0.550749	0.581806	0.85129
ENSMUSG00000029145	Eif2b4	chr5:31344901-31350774	42.7722	45.8364	42.5583	37.255	1426.66	1663.56	1554.15	1275.85	1480.05	-0.125274	0.227655	-0.55028	0.582128	0.85129
ENSMUSG00000030695	Aldoa	chr7:126394405-126399923	158.572	276.838	245.497	206.054	5578.28	9361.19	8864.37	7578.75	7845.65	0.138477	0.251633	0.550313	0.582105	0.85129
ENSMUSG00000030772	Dkk3	chr7:111715223-111758264	11.8905	14.7731	15.7265	11.8581	986.314	1182.55	1356.65	1021.4	1136.73	0.135244	0.245829	0.550155	0.582213	0.85129
ENSMUSG00000045876	Pcdhb8	chr18:37488173-37491657	1.60726	1.1742	1.23471	1.52546	104.806	80.6446	103.364	118.134	101.737	0.253513	0.460549	0.550458	0.582005	0.85129
ENSMUSG00000090643	Gm3453	chr14:16490635-16499029	0.414915	0.325211	0.308223	0.121952	17.8739	13.5597	13.8434	5.45233	12.6823	-0.665653	1.20818	-0.550957	0.581663	0.85129
ENSMUSG00000112160	BC024063	chr10:81919186-81947050	1.43357	0.804883	0.992732	1.67589	100.744	54.9525	71.0626	121.769	87.1319	0.298086	0.541059	0.550931	0.581681	0.85129
ENSMUSG00000030654	Arl6ip1	chr7:117718113-117728885	166.462	184.599	161.59	155.213	8359.29	8642.53	7863.95	7964.04	8207.45	-0.103249	0.187764	-0.549886	0.582397	0.851313
ENSMUSG00000038544	Inip	chr4:59769636-59801589	23.3078	24.5445	21.6197	23.7555	1273.11	1264.62	1335.42	1421.24	1323.6	0.118749	0.215897	0.550026	0.582302	0.851313
ENSMUSG00000049382	Krt8	chr15:101905132-101912917	0.507423	0.276309	0.402156	0.182284	23.561	12.1324	13.8434	9.08722	14.656	-0.618403	1.12446	-0.549957	0.582349	0.851313
ENSMUSG00000095098	Ccdc85b	chr19:5503207-5507922	4.51587	6.61995	5.80843	3.51	505.344	709.387	677.402	394.386	571.629	-0.174598	0.317602	-0.549738	0.582499	0.851379
ENSMUSG00000022561	Gpaa1	chr15:76215430-76219107	44.2974	50.5917	48.6977	47.6158	2187.11	2507.12	2569.33	2508.07	2442.91	0.113249	0.206039	0.549648	0.582561	0.851387
ENSMUSG00000087370	Tmem170b	chr13:41759382-41794831	4.83035	2.68926	3.13563	4.66016	792.138	441.047	550.966	848.747	658.225	0.179579	0.326924	0.549299	0.5828	0.851656
ENSMUSG00000071708	Sms	chrX:156226850-156275283	1.90671	2.71143	1.84442	3.01507	189.301	229.801	182.732	303.513	226.337	0.203987	0.371415	0.549216	0.582857	0.851656
ENSMUSG00000051557	Pusl1	chr4:155973318-155976238	15.209	15.711	12.224	13.0539	448.472	442.475	383.923	419.83	423.675	-0.150502	0.274103	-0.549069	0.582958	0.851722
ENSMUSG00000020638	Cmpk2	chr12:26519202-26529836	3.65331	3.57857	3.91271	3.72527	288.42	271.908	323.012	305.331	297.167	0.166732	0.303781	0.548855	0.583105	0.851796
ENSMUSG00000113423	Gm3791	chr12:83921888-83922656	2.28547	1.13494	1.03362	1.48714	47.9345	20.6964	21.2265	29.0791	29.7341	-0.457112	0.832882	-0.548832	0.583121	0.851796
ENSMUSG00000022241	Tars	chr15:11382386-11399751	31.9188	30.5066	34.6051	29.6402	3181.55	2923.9	3559.59	3038.77	3175.95	0.112814	0.205629	0.548629	0.58326	0.851917
ENSMUSG00000052187	Hbb-y	chr7:103500955-103502423	0.209275	4.65327	2.33711	0.563842	3.2498	69.9396	37.8385	9.08722	30.0288	-0.618161	1.12717	-0.54842	0.583403	0.852041
ENSMUSG00000053929	Cyhr1	chr15:76527594-76544317	36.7099	37.8305	36.7131	34.4118	2245.61	1913.35	2327.53	2177.3	2165.95	0.115823	0.211224	0.548342	0.583457	0.852041
ENSMUSG00000006736	Tspan31	chr10:126903148-126906133	84.9738	109.219	95.4017	73.8611	2732.27	3372.09	3145.21	2455.37	2926.23	-0.123201	0.224817	-0.548006	0.583688	0.852084
ENSMUSG00000010760	Phlda2	chr7:143055281-143056730	2.58118	6.58981	6.31568	4.7766	48.747	117.042	123.667	79.9676	92.3559	0.303236	0.553225	0.548123	0.583607	0.852084
ENSMUSG00000024800	Rpp30	chr19:36061130-36082177	22.1267	22.6013	17.9625	20.4484	649.147	640.161	540.814	632.471	615.648	-0.138765	0.253127	-0.548201	0.583554	0.852084
ENSMUSG00000026987	Baz2b	chr2:59729706-59956041	10.791	9.73065	9.47671	11.7214	1853.2	1533.67	1492.31	2239.09	1779.57	0.13762	0.251144	0.547972	0.583711	0.852084
ENSMUSG00000022594	Lynx1	chr15:74619700-74624895	0.485696	0.567817	0.578935	0.874965	47.9345	55.6662	48.9132	30.8966	45.8526	-0.360445	0.65802	-0.547771	0.583849	0.852203
ENSMUSG00000022427	Tomm22	chr15:79555061-79557601	41.5232	56.1072	42.0541	41.052	1134.99	1440.9	1190.53	1168.62	1233.76	-0.126868	0.23182	-0.547269	0.584194	0.852277
ENSMUSG00000030145	Zfp248	chr6:118404279-118432489	10.0007	6.82781	6.90446	9.76602	588.213	485.295	538.045	652.463	566.004	0.146627	0.267892	0.547336	0.584148	0.852277
ENSMUSG00000035834	Polr3g	chr13:81821961-81859132	4.20983	2.56894	3.78579	3.79091	302.231	186.981	275.022	283.521	261.939	0.191803	0.350345	0.547468	0.584057	0.852277
ENSMUSG00000045538	Ddx28	chr8:106736252-106738514	9.01996	11.6709	13.4308	8.17326	495.594	618.037	775.228	468.901	589.44	0.165283	0.301933	0.547415	0.584093	0.852277
ENSMUSG00000051499	Zfp786	chr6:47796199-47807801	1.5464	1.46938	1.78661	1.40931	122.68	111.332	151.354	121.769	126.784	0.229232	0.418914	0.547206	0.584237	0.852277
ENSMUSG00000106383	E330034L11Rik	chr3:95546614-95548356	0.209125	0.776426	0.24856	0.368795	8.93694	32.1151	11.0747	16.357	17.1209	-0.600252	1.09653	-0.547412	0.584096	0.852277
ENSMUSG00000006205	Htra1	chr7:130537932-130587390	12.8674	27.3467	20.0125	7.41454	649.96	1330.28	1056.71	390.751	856.925	-0.450974	0.825986	-0.545983	0.585078	0.853286
ENSMUSG00000025145	Lrrc45	chr11:120604750-120611954	21.15	28.6545	23.0607	28.5005	1352.73	1767.04	1498.77	1922.86	1635.35	0.13135	0.240588	0.545954	0.585097	0.853286
ENSMUSG00000117477	Gm50092	chr7:24209907-24211880	0.486639	0.199981	0.0402308	0.355356	21.9361	9.2777	5.53735	14.5396	12.8227	-0.672601	1.23176	-0.54605	0.585031	0.853286
ENSMUSG00000030774	Pak1	chr7:97437747-97561588	17.7896	17.0329	15.1125	15.1787	1299.11	1186.83	1145.31	1141.36	1193.15	-0.120393	0.220555	-0.545863	0.58516	0.853296
ENSMUSG00000029535	Triap1	chr5:115479283-115481628	24.0165	26.5479	23.9777	19.4858	647.522	687.263	667.25	541.599	635.909	-0.139627	0.256014	-0.545389	0.585486	0.853514
ENSMUSG00000034175	Rhbdd3	chr11:5048925-5056091	11.8325	16.313	12.547	10.4469	464.721	585.922	514.973	428.917	498.633	-0.151735	0.27825	-0.545319	0.585534	0.853514
ENSMUSG00000040896	Kcnd3	chr3:105359645-105581318	0.881286	0.690418	0.628484	0.547725	99.1188	90.6359	74.7542	83.6025	87.0279	-0.264528	0.48509	-0.545318	0.585535	0.853514
ENSMUSG00000074743	Thbd	chr2:148246385-148250108	2.65085	3.28577	3.65381	2.66509	242.11	290.463	347.93	252.625	283.282	0.179261	0.328684	0.545391	0.585485	0.853514
ENSMUSG00000004455	Ppp1cc	chr5:122296340-122313336	2.6811	2.88878	2.7336	2.90009	197.425	195.545	197.499	252.625	210.773	0.189996	0.348603	0.545021	0.585739	0.853553
ENSMUSG00000039047	Pigk	chr3:152419736-152494663	22.2109	24.5141	22.256	21.1518	1603.78	1746.35	1850.4	1775.64	1744.04	0.114439	0.209936	0.545114	0.585675	0.853553
ENSMUSG00000041319	Thoc6	chr17:23887591-23892856	21.0262	26.1806	23.4967	18.0057	718.205	849.98	810.298	607.027	746.377	-0.142246	0.261025	-0.544952	0.585787	0.853553
ENSMUSG00000059713	Rcan3	chr4:135139618-135161164	5.27842	6.87259	6.70295	3.22625	506.156	589.491	570.347	410.743	519.184	-0.15415	0.282791	-0.5451	0.585685	0.853553
ENSMUSG00000039463	Slc9a8	chr2:167263631-167318920	6.87116	5.82763	6.43475	7.38922	779.139	635.165	745.696	808.763	742.191	0.135549	0.248833	0.544737	0.585934	0.853685
ENSMUSG00000019027	Dnah1	chr14:30982331-31045853	2.21191	2.13461	1.79124	1.92985	701.956	656.575	582.344	656.098	649.243	-0.135451	0.249005	-0.543971	0.586461	0.853736
ENSMUSG00000021185	Dglucy	chr12:100745315-100841658	1.10298	0.409139	0.786689	0.186737	71.4955	31.4014	59.9879	14.5396	44.3561	-0.430744	0.791329	-0.54433	0.586215	0.853736
ENSMUSG00000021893	Capn7	chr14:31058594-31093941	25.4738	18.8264	20.6327	25.6531	2313.86	1658.57	1943.61	2408.11	2081.04	0.130647	0.240593	0.543021	0.587115	0.853736
ENSMUSG00000024091	Vapa	chr17:65885321-65920550	109.94	111.553	104.041	100.596	4604.96	4631	4343.12	4247.37	4456.61	-0.104429	0.19225	-0.543194	0.586996	0.853736
ENSMUSG00000024691	Fam111a	chr19:12545561-12567132	8.02551	8.89439	7.3258	7.25404	645.085	692.972	613.723	605.209	639.247	-0.134407	0.246942	-0.544288	0.586243	0.853736
ENSMUSG00000027285	Haus2	chr2:120439863-120452041	14.5246	12.4823	11.6662	11.8078	1108.18	917.778	920.122	934.167	970.062	-0.127682	0.234919	-0.543516	0.586775	0.853736
ENSMUSG00000036225	Kctd1	chr18:15101741-15284503	8.17735	10.8728	9.69537	9.8484	324.98	413.214	387.614	438.004	390.953	0.158609	0.292157	0.542888	0.587207	0.853736
ENSMUSG00000036257	Pnpla8	chr12:44268152-44369315	36.0082	25.1923	21.5854	26.5598	2109.93	1388.8	1466.47	1715.67	1670.22	-0.137586	0.252804	-0.544239	0.586277	0.853736
ENSMUSG00000039328	Rnf122	chr8:31601847-31621510	60.7087	68.8003	57.3802	54.1252	2728.21	2953.88	2704.99	2560.78	2736.96	-0.109483	0.201294	-0.543895	0.586514	0.853736
ENSMUSG00000041515	Irf8	chr8:121463096-121483433	0.320711	0.408721	0.685775	0.368854	19.4988	14.987	34.147	14.5396	20.7931	0.521962	0.960418	0.543473	0.586804	0.853736
ENSMUSG00000046822	Slc39a3	chr10:80864371-80873260	8.87356	13.4156	14.0024	9.28729	784.014	1158.28	1282.82	872.374	1024.37	0.152653	0.281084	0.543088	0.587069	0.853736
ENSMUSG00000052981	Ube2ql1	chr13:69850950-69888008	8.75627	2.012	3.9807	12.0127	576.027	127.747	275.944	819.668	449.846	0.637872	1.17473	0.542995	0.587133	0.853736
ENSMUSG00000054051	Ercc6	chr14:32235477-32302947	5.00915	4.50327	4.27954	5.52551	1048.06	917.778	940.426	1217.69	1030.99	0.132106	0.243004	0.543637	0.586691	0.853736
ENSMUSG00000055725	Paqr3	chr5:97230187-97259455	8.04972	7.47357	7.64963	6.29617	217.736	178.417	174.426	170.84	185.355	-0.197173	0.362847	-0.543406	0.58685	0.853736
ENSMUSG00000060992	Copz1	chr15:103181336-103208295	139.763	148.287	133.878	119.707	5806.58	5975.55	5777.3	5172.45	5682.97	-0.105353	0.194054	-0.542906	0.587195	0.853736
ENSMUSG00000068037	Mas1	chr17:13059965-13087030	0.434875	0.387946	0.107918	0.341578	20.3112	10.705	5.53735	14.5396	12.7733	-0.664716	1.22083	-0.54448	0.586111	0.853736
ENSMUSG00000068923	Syt11	chr3:88652006-88682471	22.9692	28.3869	26.3905	19.907	1543.65	1986.85	1821.79	1399.43	1687.93	-0.130571	0.239872	-0.544336	0.58621	0.853736
ENSMUSG00000073485	H3f3aos	chr1:180641340-180644424	0.478812	0.320739	0.372626	0.614306	34.1229	22.1237	28.6096	47.2536	33.0274	0.418935	0.770567	0.543672	0.586667	0.853736
ENSMUSG00000079003	Samd1	chr8:84724129-84727038	9.25544	4.57811	4.42868	11.314	522.405	260.489	260.255	661.55	426.175	0.229215	0.421506	0.543799	0.58658	0.853736
ENSMUSG00000085037	4933421O10Rik	chr4:33027141-33031323	0.602611	0.640659	0.797251	0.649438	57.6839	60.6619	81.2144	63.6106	65.7927	0.298353	0.549189	0.543261	0.58695	0.853736
ENSMUSG00000087412	Gm15501	chr7:92828189-92833383	0	0	0.0425002	0	17.0614	20.6964	15.6891	9.08722	15.6336	-0.58564	1.07728	-0.543629	0.586697	0.853736
ENSMUSG00000109873	Gm45407	chr8:78095469-78099145	0.0810827	0.253467	0.0687102	0.13593	7.31204	22.8374	6.46024	12.7221	12.333	-0.683695	1.25768	-0.543616	0.586706	0.853736
ENSMUSG00000031438	Rnf128	chrX:138464064-138573894	2.42061	2.5138	2.99319	2.36211	164.115	164.144	210.419	165.387	176.016	0.201224	0.370779	0.542706	0.587332	0.853836
ENSMUSG00000024304	Cdh2	chr18:16721933-16942303	23.7052	20.7839	24.9103	21.3514	2473.1	2065.36	2659.77	2260.9	2364.78	0.117714	0.217056	0.542322	0.587596	0.854026
ENSMUSG00000040594	Ranbp17	chr11:33161794-33463746	6.12029	3.44817	3.63448	3.91342	384.289	223.378	306.4	387.116	325.296	0.188021	0.34673	0.54227	0.587632	0.854026
ENSMUSG00000098066	Gm26944	chr7:92288946-92296650	1.30797	0.332376	0.171008	0.563842	23.561	5.70935	3.69156	14.5396	11.8754	-0.727631	1.34158	-0.542368	0.587565	0.854026
ENSMUSG00000015478	Rnf5	chr17:34820064-34822664	37.9126	45.5688	37.7413	34.0043	793.763	967.735	819.527	788.771	842.449	-0.131018	0.241769	-0.541915	0.587877	0.854064
ENSMUSG00000032615	Nt5m	chr11:59738898-59767359	18.5622	26.1439	21.4396	16.4518	610.149	824.288	732.775	557.956	681.292	-0.149052	0.275051	-0.541905	0.587884	0.854064
ENSMUSG00000073982	Rhog	chr7:101888329-101905261	18.1828	27.901	19.3635	19.9972	511.031	842.129	628.489	583.4	641.262	-0.158761	0.292926	-0.541983	0.58783	0.854064
ENSMUSG00000105461	Gm4742	chr14:52606374-52607145	2.44839	3.39157	1.87199	2.49977	46.3096	62.0892	36.9156	49.071	48.5964	-0.345662	0.637863	-0.541906	0.587884	0.854064
ENSMUSG00000053626	Tll1	chr8:64467964-64659305	2.15748	3.44257	4.40329	2.95368	250.234	395.373	423.607	307.148	344.091	0.182865	0.337544	0.541752	0.587989	0.854136
ENSMUSG00000022010	Tsc22d1	chr14:76652400-76745205	296.281	337.422	325.828	234.639	12870	14009.3	14320.5	10473.9	12918.4	-0.116126	0.214385	-0.541668	0.588047	0.854138
ENSMUSG00000106241	Gm43143	chr5:25892370-25894393	0.442007	0.0297146	0.321052	0.388139	21.9361	1.42734	17.5349	19.9919	15.2226	0.687758	1.27046	0.541348	0.588268	0.854377
ENSMUSG00000020087	Tysnd1	chr10:61531292-61538552	20.2045	30.9908	29.9728	23.2988	969.252	1480.15	1603.06	1110.46	1290.73	0.149735	0.276711	0.541123	0.588423	0.85452
ENSMUSG00000020116	Pno1	chr11:17153197-17161568	28.9781	23.7881	23.65	22.099	1107.37	876.385	936.734	874.191	948.67	-0.130334	0.241215	-0.540324	0.588973	0.854603
ENSMUSG00000022201	Zfr	chr15:12117916-12185769	33.9306	30.6076	32.2975	32.3361	4065.5	3397.78	4034.88	4018.37	3879.13	0.109865	0.20334	0.540304	0.588987	0.854603
ENSMUSG00000029397	Rchy1	chr5:92096762-92110927	29.7014	30.8466	24.6701	28.1887	1127.68	1116.89	972.727	1092.28	1077.4	-0.121743	0.225313	-0.540329	0.58897	0.854603
ENSMUSG00000031029	Eif3f	chr7:108533623-108542158	26.676	39.0588	30.4277	26.6051	1667.96	2347.97	1962.99	1708.4	1921.83	-0.128742	0.238119	-0.540664	0.588739	0.854603
ENSMUSG00000034587	8430429K09Rik	chr11:3402364-3429831	7.2847	4.84749	5.4351	5.10012	251.859	172.708	189.193	179.927	198.422	-0.19962	0.369255	-0.540602	0.588782	0.854603
ENSMUSG00000037740	Mrps26	chr2:130405661-130410615	7.16855	9.87122	7.35486	7.30844	769.39	1018.41	821.373	806.946	854.028	-0.134943	0.249582	-0.540675	0.588732	0.854603
ENSMUSG00000040658	Dnph1	chr17:46807636-46810550	12.8296	20.9131	18.1929	17.1558	379.414	595.2	560.195	528.876	515.921	0.160219	0.296267	0.540792	0.588651	0.854603
ENSMUSG00000046909	Tefm	chr11:80027503-80033001	12.0814	12.8494	12.9547	8.68101	358.29	361.116	369.156	268.982	339.386	-0.166171	0.307298	-0.54075	0.58868	0.854603
ENSMUSG00000048012	Zfp473	chr7:44380903-44400474	1.27928	0.909022	1.06906	1.15089	102.369	60.6619	95.0578	101.777	89.9663	0.271911	0.503149	0.540418	0.588909	0.854603
ENSMUSG00000039206	Daglb	chr5:143450338-143491697	3.69616	4.42958	4.59298	3.51019	333.917	375.39	448.525	341.68	374.878	0.160625	0.29745	0.540006	0.589193	0.854745
ENSMUSG00000112964	E430024I08Rik	chr13:74582899-74611548	12.0282	7.92123	6.49253	9.84694	424.911	283.327	237.183	387.116	333.134	-0.189598	0.351108	-0.539999	0.589198	0.854745
ENSMUSG00000022961	Son	chr16:91444393-91476109	42.6301	77.5072	35.5073	43.2125	4943.75	8025.92	6396.56	7847.73	6803.49	0.134847	0.249825	0.539765	0.589359	0.854898
ENSMUSG00000003282	Plag1	chr4:3900995-3938382	0.402353	0.333679	0.415698	0.448569	50.3719	41.3928	55.3735	59.9757	51.7785	0.328406	0.60857	0.539635	0.589449	0.854946
ENSMUSG00000030030	1700003E16Rik	chr6:83133385-83139927	1.8586	1.78595	1.34795	1.55179	96.6815	88.4949	71.0626	83.6025	84.9604	-0.265075	0.491339	-0.539495	0.589545	0.855004
ENSMUSG00000000197	Nalcn	chr14:123514045-123864556	0.111602	0.189909	0.0911945	0.0801825	20.3112	32.1151	17.5349	19.9919	22.4883	-0.489411	0.907447	-0.539328	0.589661	0.85509
ENSMUSG00000020705	Ddx42	chr11:106107751-106139965	45.9818	37.4074	41.4892	44.207	4564.34	3586.9	4278.52	4539.98	4242.44	0.113409	0.210315	0.539236	0.589724	0.8551
ENSMUSG00000020691	Mettl2	chr11:105017250-105031220	18.0046	20.9766	20.95	19.3081	863.634	969.162	1028.1	968.698	957.399	0.12421	0.230595	0.538651	0.590128	0.855358
ENSMUSG00000024561	Mbd1	chr18:74401245-74415803	18.4962	16.813	17.4913	18.2817	1553.4	1355.26	1521.85	1633.88	1516.1	0.117133	0.217451	0.538662	0.59012	0.855358
ENSMUSG00000027550	Lrrcc1	chr3:14598847-14637718	14.4736	10.9264	9.4787	13.8499	1274.73	962.739	837.062	1194.06	1067.15	-0.14262	0.264717	-0.538766	0.590048	0.855358
ENSMUSG00000028212	Ccne2	chr4:11191353-11204779	16.6761	12.7709	12.6224	18.3729	1034.25	777.899	827.833	1179.52	954.876	0.144682	0.268505	0.538842	0.589996	0.855358
ENSMUSG00000029482	Aacs	chr5:125552877-125594474	15.1223	15.1534	16.7212	14.325	1210.55	1173.27	1400.03	1188.61	1243.11	0.120626	0.224022	0.538454	0.590264	0.855473
ENSMUSG00000029560	Snx8	chr5:140326055-140375017	12.3366	16.2723	12.1379	12.0675	724.705	854.262	749.387	690.629	754.746	-0.13191	0.245022	-0.538361	0.590328	0.855485
ENSMUSG00000053553	3110082I17Rik	chr5:139345493-139446282	14.6585	21.0703	15.5989	14.6338	538.654	730.797	591.573	556.138	604.291	-0.144962	0.269326	-0.538239	0.590412	0.855525
ENSMUSG00000003235	Eif2b5	chr16:20317566-20328073	64.7061	60.1209	68.7501	60.9874	3595.9	3090.9	3761.7	3451.33	3474.96	0.109754	0.204052	0.537872	0.590666	0.855565
ENSMUSG00000028851	Nudc	chr4:133259852-133273307	63.5429	92.5213	90.4808	70.7857	2067.68	2910.34	3063.08	2380.85	2605.49	0.129956	0.241543	0.538024	0.59056	0.855565
ENSMUSG00000031546	Gins4	chr8:23716631-23727675	44.9262	47.0785	40.2018	39.6334	1510.34	1541.52	1416.64	1403.07	1467.89	-0.11407	0.212051	-0.537935	0.590622	0.855565
ENSMUSG00000086889	Phf2os1	chr13:49024587-49028936	1.66254	0.90531	0.362276	1.29004	27.6233	15.7007	8.30602	21.8093	18.3598	-0.55918	1.0392	-0.538088	0.590517	0.855565
ENSMUSG00000107008	Gm2762	chr13:53547692-53609666	0.305374	1.19979	0.472488	0.953023	12.9992	29.9741	14.7663	47.2536	26.2483	0.499382	0.928583	0.537789	0.590723	0.855566
ENSMUSG00000062906	Hdac10	chr15:89007509-89012903	8.62271	7.38714	7.3474	7.02329	573.589	480.299	482.672	470.718	501.82	-0.143744	0.267417	-0.537526	0.590905	0.855692
ENSMUSG00000091586	Cyp4f17	chr17:32725023-32749117	3.18573	3.31511	2.49142	2.61903	211.237	211.246	200.267	169.022	197.943	-0.189361	0.352299	-0.5375	0.590922	0.855692
ENSMUSG00000040033	Stat2	chr10:128106444-128128718	9.03692	7.61324	8.25286	9.21115	999.313	827.856	948.732	1048.67	956.142	0.127602	0.237464	0.537353	0.591024	0.855757
ENSMUSG00000034586	Hid1	chr11:115238532-115258582	0.092079	0.483873	0.167235	0.110212	7.31204	28.5468	13.8434	9.08722	14.6973	-0.632501	1.17781	-0.537015	0.591257	0.856014
ENSMUSG00000004268	Emg1	chr6:124681343-124689141	61.3088	80.8109	67.1023	61.0105	1604.59	1996.13	1785.79	1521.2	1726.93	-0.121687	0.226673	-0.536838	0.591379	0.856027
ENSMUSG00000031447	Lamp1	chr8:13209160-13225338	119.569	139.336	126.652	97.5756	6033.25	6786.99	6687.27	5154.27	6165.45	-0.113946	0.212229	-0.536904	0.591334	0.856027
ENSMUSG00000033308	Dpyd	chr3:118355777-119226573	5.0456	4.59174	3.67152	3.83843	485.032	402.509	424.53	372.576	421.162	-0.151975	0.283165	-0.536701	0.591474	0.856083
ENSMUSG00000005514	Por	chr5:135698886-135764180	58.1215	59.8073	65.7413	55.8824	3504.91	3614.73	4143.78	3527.66	3697.77	0.108362	0.202249	0.535786	0.592106	0.856348
ENSMUSG00000029433	Diablo	chr5:123649767-123662239	47.0148	51.8376	45.588	45.7463	389.976	339.706	283.328	370.759	345.942	-0.163286	0.304699	-0.535892	0.592033	0.856348
ENSMUSG00000032714	Syde1	chr10:78420336-78427798	14.7454	11.2254	11.5557	10.3986	1166.68	864.967	977.342	872.374	970.34	-0.133685	0.249469	-0.53588	0.592042	0.856348
ENSMUSG00000048240	Gng7	chr10:80784457-80850779	5.44733	6.22555	5.61303	4.01279	449.285	475.303	482.672	343.497	437.689	-0.156196	0.291229	-0.536333	0.591728	0.856348
ENSMUSG00000048731	Ggnbp1	chr17:27236960-27256598	1.78661	2.53267	2.68972	1.13016	45.4972	67.7985	55.3735	32.714	50.3458	-0.346754	0.647193	-0.535782	0.592109	0.856348
ENSMUSG00000078201	Tmem203	chr2:25145450-25146304	6.24352	8.86907	10.5629	6.10178	131.617	184.127	233.491	132.673	170.477	0.224081	0.418027	0.536044	0.591928	0.856348
ENSMUSG00000087497	2810001G20Rik	chr11:63970309-63974085	12.5451	15.4902	10.2822	13.3145	281.92	334.711	239.029	310.783	291.611	-0.171953	0.320831	-0.535962	0.591985	0.856348
ENSMUSG00000103183	Gm37090	chr4:156103012-156107117	0.478669	0.580743	0.237328	0.494863	43.0598	51.3842	23.0723	50.8885	42.1012	-0.379988	0.708928	-0.536004	0.591956	0.856348
ENSMUSG00000034341	Wbp2	chr11:115969398-115977821	19.8054	24.3829	24.0288	21.6181	892.882	1061.94	1124.08	1006.86	1021.44	0.125466	0.234267	0.535568	0.592257	0.856399
ENSMUSG00000065272	Snord57	chr2:130119935-130120007	2.29985	2.92214	0.501148	4.95711	19.4988	25.6921	10.1518	21.8093	19.288	-0.531066	0.991589	-0.535571	0.592255	0.856399
ENSMUSG00000003038	Hmgn2	chr4:133692048-133695961	54.3861	47.5784	42.1484	44.0113	1476.22	1242.5	1230.21	1272.21	1305.29	-0.119766	0.223659	-0.535484	0.592315	0.856401
ENSMUSG00000041396	Mettl18	chr1:163822457-163824812	5.11684	5.64024	4.46556	4.43926	181.989	198.4	167.043	165.387	178.205	-0.194388	0.363121	-0.535326	0.592425	0.856477
ENSMUSG00000001964	Emd	chrX:73298292-73305154	24.9459	57.019	41.5614	29.5449	916.443	1952.6	1507.08	1034.13	1352.56	-0.173554	0.324282	-0.535194	0.592516	0.856528
ENSMUSG00000022177	Haus4	chr14:54779241-54791818	23.585	20.9132	20.23	18.9829	903.444	768.621	801.069	725.161	799.574	-0.129953	0.242864	-0.535087	0.59259	0.856553
ENSMUSG00000050213	Snip1	chr4:124960464-124967835	18.4866	15.8421	17.4797	17.9293	1065.12	883.522	1050.25	1074.11	1018.25	0.124563	0.232848	0.534955	0.592681	0.856603
ENSMUSG00000066900	Suds3	chr5:117229744-117254178	37.4067	34.0381	42.1451	31.2556	1979.94	1693.54	2287.85	1710.22	1917.88	0.124064	0.232017	0.534717	0.592846	0.85676
ENSMUSG00000042472	Zfp410	chr12:84363625-84390497	49.7776	38.3938	42.713	49.6265	2563.28	1946.89	2287.85	2617.12	2353.78	0.12052	0.225429	0.534625	0.592909	0.85677
ENSMUSG00000069265	H3c1	chr13:23945835-23946369	1.05431	1.74484	1.1487	0.401025	15.4365	22.1237	15.6891	9.08722	15.5842	-0.578875	1.08319	-0.534419	0.593052	0.856894
ENSMUSG00000025510	Cd151	chr7:141047305-141051386	2.82178	2.43321	1.98629	2.31592	79.62	104.196	87.6746	63.6106	83.7752	-0.27145	0.508059	-0.534288	0.593142	0.856943
ENSMUSG00000055609	Hba-x	chr11:32226399-32228116	0	2.0574	0.791011	0.282967	0	36.3971	14.7663	5.45233	14.1539	-0.827775	1.55043	-0.533899	0.593411	0.85725
ENSMUSG00000024907	Gal	chr19:3459914-3464544	1.10018	0.178902	0.997087	0.724695	19.4988	2.85468	20.3036	14.5396	14.2992	0.655343	1.22788	0.533719	0.593536	0.857289
ENSMUSG00000029675	Eln	chr5:134731446-134776177	14.1441	25.9263	22.1654	11.0232	1309.67	2329.42	2150.34	1065.02	1713.61	-0.176237	0.330219	-0.533697	0.593551	0.857289
ENSMUSG00000022449	Adamts20	chr15:94168043-94302139	2.30984	1.1785	1.97279	1.95161	399.725	194.832	342.393	338.045	318.749	0.196121	0.367669	0.533416	0.593746	0.857325
ENSMUSG00000070687	Htr1d	chr4:136150834-136171709	0.41057	0.120546	0.160795	0.228052	30.0606	6.42302	9.22891	14.5396	15.063	-0.631561	1.18396	-0.53343	0.593736	0.857325
ENSMUSG00000077737	Snord72	chr15:5147885-5147966	3.2709	1.11319	2.67279	2.64379	30.8731	10.705	10.1518	18.1744	17.4761	-0.573048	1.07406	-0.533537	0.593662	0.857325
ENSMUSG00000000253	Gmpr	chr13:45660919-45699858	6.56072	7.20972	8.74675	6.054	258.359	275.476	354.39	245.355	283.395	0.17514	0.328804	0.53266	0.594269	0.857445
ENSMUSG00000010095	Slc3a2	chr19:8684245-8700733	65.6129	68.0095	83.5635	59.1631	2841.95	2671.26	3351.94	2613.49	2869.66	0.114961	0.215667	0.533046	0.594001	0.857445
ENSMUSG00000015748	Prpf3	chr3:95737435-95763197	24.7288	21.6042	20.1362	25.8522	1550.97	1270.33	1417.56	1653.87	1473.18	0.121471	0.228054	0.532643	0.594281	0.857445
ENSMUSG00000027775	Mfsd1	chr3:67490073-67511570	26.1335	21.8111	26.4358	23.0434	1949.07	1565.08	2040.51	1773.83	1832.12	0.11942	0.224032	0.533047	0.594001	0.857445
ENSMUSG00000027995	Tlr2	chr3:83743578-83749074	1.5603	2.89195	3.38798	1.61049	117.805	209.819	261.178	123.586	178.097	0.242459	0.455052	0.532817	0.594161	0.857445
ENSMUSG00000031295	Phka2	chrX:159285161-159381874	9.85123	5.98314	8.53591	11.2368	973.314	566.653	819.527	894.183	813.419	0.154026	0.289153	0.532679	0.594256	0.857445
ENSMUSG00000038206	Fbxo8	chr8:57004124-57046974	10.2656	7.94743	5.85106	8.51703	485.845	358.262	292.556	459.814	399.119	-0.172925	0.324519	-0.532865	0.594127	0.857445
ENSMUSG00000056215	Lrguk	chr6:34006382-34110969	0.200425	0.0888015	0.162492	0.189572	30.8731	7.13669	37.8385	16.357	23.0513	0.535576	1.005	0.532913	0.594094	0.857445
ENSMUSG00000034160	Ogt	chrX:100683665-100727957	46.4831	46.234	38.7869	60.4838	5462.1	5339.67	4590.46	7211.62	5650.96	0.12689	0.238309	0.532462	0.594406	0.857462
ENSMUSG00000053137	Mapk11	chr15:89026689-89033831	6.17678	6.77824	7.62412	5.85911	384.289	396.8	485.441	379.846	411.594	0.152162	0.28577	0.532464	0.594405	0.857462
ENSMUSG00000038535	Zfp280d	chr9:72182141-72271059	17.4814	12.6584	14.6299	20.5698	1362.48	866.394	976.419	1508.48	1178.44	0.154488	0.290347	0.532079	0.594672	0.857763
ENSMUSG00000022089	Bin3	chr14:70337553-70375655	11.9389	10.427	12.681	10.8669	524.03	442.475	576.807	488.893	508.051	0.144097	0.270865	0.531988	0.594735	0.857773
ENSMUSG00000018820	Zfyve27	chr19:42159005-42183029	14.751	14.523	13.0874	12.5207	1070.81	1000.56	955.192	950.524	994.272	-0.120091	0.226135	-0.531058	0.595379	0.857805
ENSMUSG00000022620	Arsa	chr15:89356678-89361628	8.93864	11.2437	9.00309	7.74383	671.083	845.698	773.383	599.757	722.48	-0.140376	0.263935	-0.531858	0.594824	0.857805
ENSMUSG00000024456	Diaph1	chr18:37976653-38068529	1.7365	3.17264	2.7382	2.495	244.547	427.488	398.689	361.672	358.099	0.178574	0.336085	0.531336	0.595186	0.857805
ENSMUSG00000026888	Grb14	chr2:64742819-64853126	3.39557	4.51827	2.58026	2.51605	145.428	154.866	131.973	127.221	139.872	-0.21139	0.397972	-0.531168	0.595302	0.857805
ENSMUSG00000028744	Slc66a1	chr4:139025838-139038019	8.81654	10.6569	11.5162	9.94838	342.854	406.791	446.679	385.298	395.406	0.152754	0.287333	0.531625	0.594986	0.857805
ENSMUSG00000034435	Tmem30b	chr12:73590175-73593166	5.15978	7.12468	6.28521	6.56308	381.039	508.132	487.286	499.797	469.064	0.149673	0.281452	0.531788	0.594873	0.857805
ENSMUSG00000045757	Zfp764	chr7:127002839-127005994	2.23162	3.63121	3.10759	3.33004	139.741	224.092	203.036	216.276	195.786	0.202044	0.38035	0.531205	0.595277	0.857805
ENSMUSG00000057098	Ebf1	chr11:44508143-44898918	43.7664	39.5353	41.7022	34.4083	4167.05	3461.29	3710.02	3355	3673.34	-0.110149	0.207374	-0.531162	0.595306	0.857805
ENSMUSG00000061111	Mcrip1	chr11:120433713-120440553	96.495	155.195	122.951	93.1229	2871.2	4456.15	3804.16	2864.29	3498.95	-0.1352	0.254336	-0.531581	0.595016	0.857805
ENSMUSG00000061118	Dnajc30	chr5:135093055-135094716	8.6166	14.8093	11.2249	7.48444	246.985	420.351	341.47	241.72	312.631	-0.189333	0.356515	-0.531065	0.595374	0.857805
ENSMUSG00000061887	Ssbp3	chr4:106768666-106906891	127.475	177.996	153.732	134.645	5567.72	6110.43	5750.53	5107.02	5633.93	-0.104767	0.197101	-0.531538	0.595046	0.857805
ENSMUSG00000030967	Zranb1	chr7:132532870-132588120	21.0119	18.0458	15.1708	18.8854	1511.97	1342.41	1189.61	1439.42	1370.85	-0.120401	0.226797	-0.530874	0.595506	0.857906
ENSMUSG00000114937	Gm30054	chr14:20414634-20428944	0.73478	0.785536	0.305294	0.510899	19.4988	17.8417	9.22891	16.357	15.7316	-0.569565	1.07309	-0.530771	0.595577	0.857928
ENSMUSG00000106237	Gm8066	chr5:137508514-137515763	0.409704	0.371831	0.669575	0.588721	9.74939	9.2777	16.612	12.7221	12.0903	0.633162	1.19381	0.530369	0.595856	0.858247
ENSMUSG00000019235	Rps6kl1	chr12:85182022-85198038	0.172429	0.60509	0.212914	0.272546	17.0614	47.8158	20.3036	27.2617	28.1106	-0.461311	0.870142	-0.530156	0.596004	0.858297
ENSMUSG00000080895	Gm11645	chr2:143348330-143348979	6.22553	8.15086	5.89332	5.71939	101.556	125.606	97.8264	94.5071	104.874	-0.239678	0.452051	-0.530201	0.595972	0.858297
ENSMUSG00000031819	Emc8	chr8:121380652-121394860	101.404	127.907	121.972	90.1989	2567.34	2532.81	2817.59	2669.83	2646.89	0.105925	0.19985	0.53002	0.596098	0.858324
ENSMUSG00000046709	Mapk10	chr5:103055813-103359200	0.242444	0.342732	0.180709	0.171876	17.8739	33.5424	18.4578	18.1744	22.0121	-0.490644	0.925803	-0.529966	0.596135	0.858324
ENSMUSG00000026393	Nek7	chr1:138410612-138547879	12.0284	10.4242	10.0943	12.8869	1162.62	954.889	1027.18	1290.39	1108.77	0.128248	0.242084	0.529768	0.596273	0.85844
ENSMUSG00000020111	Micu1	chr10:59538298-59699954	31.9848	31.4073	29.3139	26.9775	1777.64	1794.16	1745.19	1557.55	1718.64	-0.111976	0.211425	-0.529625	0.596372	0.858502
ENSMUSG00000020740	Gga3	chr11:115475080-115494877	11.3286	11.0974	9.69864	12.7073	983.876	935.62	896.127	1208.6	1006.06	0.129841	0.245301	0.52931	0.59659	0.858546
ENSMUSG00000027525	Phactr3	chr2:177760767-177980285	0.646554	1.82262	0.959686	0.781688	43.0598	114.901	66.4482	59.9757	71.0961	-0.32084	0.606589	-0.528924	0.596858	0.858546
ENSMUSG00000027797	Dclk1	chr3:55149784-55446489	12.6627	13.1492	12.6767	13.4027	1234.11	1269.62	1263.44	1453.96	1305.28	0.116699	0.220699	0.528769	0.596965	0.858546
ENSMUSG00000028069	Gpatch4	chr3:87950414-87963300	10.1002	12.1645	9.71144	9.91667	410.287	460.316	374.694	412.56	414.464	-0.147513	0.278684	-0.52932	0.596583	0.858546
ENSMUSG00000030515	Tarsl2	chr7:65294645-65341839	5.16687	3.68066	3.78686	3.70845	389.976	271.908	297.171	290.791	312.461	-0.169587	0.320724	-0.528764	0.596969	0.858546
ENSMUSG00000036955	Kifbp	chr10:62374404-62414236	26.7976	22.256	26.8567	24.9885	1419.35	1116.18	1394.49	1363.08	1323.27	0.121588	0.229832	0.529032	0.596783	0.858546
ENSMUSG00000040997	Abhd4	chr14:54491644-54508094	25.4959	28.6409	25.523	21.1821	1460.78	1582.92	1549.53	1248.58	1460.46	-0.119443	0.225636	-0.529362	0.596555	0.858546
ENSMUSG00000073627	C130036L24Rik	chr1:86287295-86301513	0.714566	0.987198	0.825507	1.17774	31.6855	52.0978	47.0674	59.9757	47.7066	0.344336	0.651081	0.528868	0.596897	0.858546
ENSMUSG00000079652	Fam71f2	chr6:29279591-29290679	0.661681	0.530314	0.3099	0.305367	16.249	12.1324	7.38313	10.9047	11.6673	-0.650774	1.23068	-0.528793	0.596949	0.858546
ENSMUSG00000083902	Tent2-ps1	chr5:55781531-55782933	0.850386	0.986156	0.66915	0.610976	29.2482	32.8288	23.9952	21.8093	26.9704	-0.435093	0.822472	-0.529006	0.596801	0.858546
ENSMUSG00000042328	Hps4	chr5:112490948-112526280	11.5102	14.3055	13.7088	14.3473	867.696	1038.39	1026.25	1050.48	995.706	0.123173	0.233037	0.528557	0.597113	0.858659
ENSMUSG00000074194	Zfp791	chr8:85835181-85849724	1.92592	2.67181	1.37058	2.21563	100.744	150.584	84.906	129.039	116.318	-0.245232	0.464026	-0.528488	0.597161	0.858659
ENSMUSG00000109243	Gm45867	chr7:81523951-81526268	0.235836	0.441167	0.0353795	0.486052	13.8116	22.1237	1.84578	21.8093	14.8976	-0.665568	1.26042	-0.528055	0.597461	0.85901
ENSMUSG00000000278	Scpep1	chr11:88814845-88846291	49.5424	55.6407	48.1767	43.6396	2314.67	2547.08	2382.9	2120.96	2341.4	-0.109584	0.207755	-0.527467	0.597869	0.859265
ENSMUSG00000029598	Plbd2	chr5:120621346-120641690	12.5606	16.1423	13.7882	10.7888	1308.04	1625.02	1508	1175.89	1404.24	-0.126137	0.239238	-0.527245	0.598023	0.859265
ENSMUSG00000030057	Cnbp	chr6:87819596-87828088	454.746	488.131	439.406	402.984	18012.8	18470.5	17592.1	16491.5	17641.7	-0.098085	0.185899	-0.527624	0.59776	0.859265
ENSMUSG00000036940	Kdm1a	chr4:136277850-136330034	76.0518	60.0273	72.6744	73.0988	5419.04	4319.12	5245.71	5254.23	5059.53	0.108737	0.206108	0.527574	0.597795	0.859265
ENSMUSG00000038069	Cdkn2aip	chr8:48162378-48166967	13.8581	12.5396	13.7769	13.5362	1042.37	912.069	1057.63	1066.84	1019.73	0.120441	0.228474	0.527153	0.598087	0.859265
ENSMUSG00000039117	Taf4	chr2:179553944-179618439	3.32319	1.09795	1.04622	5.73663	363.977	116.328	119.976	641.558	310.46	0.663634	1.25802	0.527522	0.597831	0.859265
ENSMUSG00000047539	Fbxo28	chr1:182140666-182169183	7.83396	8.37915	7.13594	9.62394	952.191	981.295	904.433	1214.05	1012.99	0.1287	0.244145	0.527146	0.598092	0.859265
ENSMUSG00000050821	Fam131a	chr16:20511990-20521798	3.29666	4.83738	3.34063	3.26965	154.365	197.686	148.585	158.118	164.689	-0.201483	0.382121	-0.527276	0.598002	0.859265
ENSMUSG00000020516	Rps6kb1	chr11:86389696-86435631	30.9592	23.4412	27.538	22.4206	2922.38	2303.72	2341.37	2488.08	2513.89	-0.114089	0.216582	-0.526769	0.598354	0.859316
ENSMUSG00000032263	Bckdhb	chr9:83807197-84006293	26.5931	32.9555	27.2954	24.4892	975.752	1163.28	1031.79	930.532	1025.34	-0.123349	0.234143	-0.52681	0.598325	0.859316
ENSMUSG00000046637	Ttc34	chr4:154921915-154951584	0.409145	0.0945142	0.414893	0.379219	31.6855	10.705	31.3783	27.2617	25.2576	0.476315	0.904164	0.526802	0.598331	0.859316
ENSMUSG00000102411	Gm36936	chr9:72635421-72638170	0.867399	1.31203	0.761293	1.76574	59.3088	89.2086	54.4506	130.856	83.456	0.299447	0.568307	0.52691	0.598256	0.859316
ENSMUSG00000092009	Myh15	chr16:48877848-49019467	1.10219	0.914963	0.950442	0.653025	173.864	139.165	155.046	112.682	145.189	-0.215832	0.409901	-0.526547	0.598508	0.859456
ENSMUSG00000024581	Napg	chr18:63110901-63132521	5.99162	10.4397	9.0129	11.9825	481.782	599.482	498.361	705.169	571.199	0.149452	0.283923	0.526382	0.598623	0.859458
ENSMUSG00000024835	Coro1b	chr19:4198617-4204034	50.501	56.8967	56.8094	49.4702	1740.27	1856.25	2035.9	1844.71	1869.28	0.110389	0.209694	0.526429	0.59859	0.859458
ENSMUSG00000003779	Kif20a	chr18:34757665-34766330	72.1528	53.5443	58.6888	71.9708	4049.25	3010.97	3559.59	4100.16	3679.99	0.117212	0.222714	0.526288	0.598688	0.85947
ENSMUSG00000049940	Pgrmc2	chr3:41020760-41037481	19.4169	18.6915	21.0712	18.0177	1433.97	1338.13	1621.52	1379.44	1443.27	0.115992	0.220521	0.525988	0.598896	0.859667
ENSMUSG00000097207	6030443J06Rik	chr5:22755429-23012848	0.371229	1.03632	0.745969	0.414932	24.3735	44.2475	47.0674	41.8012	39.3724	0.373981	0.711088	0.525928	0.598939	0.859667
ENSMUSG00000022668	Gtpbp8	chr16:44557130-44566726	10.7294	11.0843	10.8853	9.98806	505.344	535.965	551.889	592.487	546.421	0.134786	0.256574	0.525332	0.599353	0.859936
ENSMUSG00000039219	Arid4b	chr13:14238368-14374188	39.4415	42.1852	35.7242	45.1833	2670.52	2645.57	2227.86	2700.72	2561.17	-0.110366	0.210059	-0.525405	0.599302	0.859936
ENSMUSG00000051586	Mical3	chr6:120908682-121107959	1.53179	1.67488	1.31064	2.62198	310.356	290.463	217.802	318.053	284.169	-0.173406	0.329985	-0.525498	0.599237	0.859936
ENSMUSG00000093668	Pou5f2	chr13:78173020-78174414	0.926538	0.301857	0.388264	0.460862	32.498	11.4187	13.8434	16.357	18.5293	-0.543583	1.03455	-0.525431	0.599284	0.859936
ENSMUSG00000020930	Ccdc103	chr11:102772029-102776042	0.337932	0.754007	0.416323	0.246998	14.6241	20.6964	15.6891	7.26978	14.5699	-0.591864	1.12726	-0.525047	0.599551	0.860139
ENSMUSG00000033405	Nudt15	chr14:73756316-73785682	0.148054	0.0839796	0.120981	0.239337	15.4365	7.13669	11.0747	23.6268	14.3187	0.602602	1.148	0.524915	0.599642	0.860161
ENSMUSG00000062380	Tubb3	chr8:124138162-124148754	1.87928	2.54722	2.16932	1.29926	86.1196	112.046	101.518	61.7931	90.3692	-0.264983	0.504934	-0.524787	0.599731	0.860161
ENSMUSG00000104917	Gm43289	chr5:65587448-65588923	0.538865	0.142641	0.391405	0.580738	20.3112	4.99568	14.7663	23.6268	15.925	0.594296	1.13247	0.52478	0.599736	0.860161
ENSMUSG00000019189	Rnf145	chr11:44409790-44456347	53.331	56.3447	54.9626	56.2031	4696.77	4801.56	5036.22	5147	4920.39	0.10036	0.191394	0.524364	0.600025	0.860165
ENSMUSG00000024248	Cox7a2l	chr17:83809346-83821759	12.4038	15.5868	11.6698	11.875	327.417	401.796	327.626	327.14	345.995	-0.155807	0.297005	-0.524593	0.599866	0.860165
ENSMUSG00000029647	Pan3	chr5:147366970-147485312	5.8755	6.89464	4.17782	4.91634	517.53	472.449	380.231	516.154	471.591	-0.148674	0.283662	-0.524123	0.600193	0.860165
ENSMUSG00000034205	Loxl2	chr14:69846516-69933283	4.99009	13.937	8.07719	5.38457	615.024	1689.25	1065.02	690.629	1014.98	-0.391836	0.747543	-0.524164	0.600164	0.860165
ENSMUSG00000046159	Chrm3	chr13:9925521-10410880	0	0.187228	0.37005	0.161316	0	22.8374	31.3783	7.26978	15.3714	0.772592	1.47268	0.524618	0.599849	0.860165
ENSMUSG00000067702	Tuba3a	chr6:125255236-125263005	0.438937	0.358525	0.382586	0.0473045	15.4365	12.846	14.7663	1.81744	11.2166	-0.708312	1.35106	-0.524265	0.600094	0.860165
ENSMUSG00000083745	Gm13543	chr2:37562219-37563015	1.87224	0	0.54396	0.448382	38.1851	0	11.0747	10.9047	15.0411	-0.792914	1.51225	-0.524326	0.600052	0.860165
ENSMUSG00000097493	9930014A18Rik	chr15:60694119-60703642	2.62858	1.18491	3.19786	1.6562	84.4947	52.8115	95.0578	70.8804	75.8111	0.282872	0.539696	0.524132	0.600186	0.860165
ENSMUSG00000074345	Tnfaip8l3	chr9:53930688-53975672	0.383604	0.0887422	0.3278	0.29182	41.4349	9.2777	36.9156	32.714	30.0856	0.465046	0.88802	0.523689	0.600495	0.860516
ENSMUSG00000027341	Tmem230	chr2:132081411-132089727	14.7029	16.7114	13.7918	12.8845	609.337	656.575	585.113	570.678	605.426	-0.130985	0.250235	-0.523448	0.600662	0.860675
ENSMUSG00000002068	Ccne1	chr7:37797408-37806959	34.7406	38.2316	37.6884	36.8333	1721.58	1825.57	1935.3	1888.33	1842.69	0.108426	0.207213	0.523258	0.600795	0.860704
ENSMUSG00000022724	Riox2	chr16:59292137-59312824	13.3858	16.3135	11.2528	12.4609	441.972	540.247	437.45	452.544	468.053	-0.143329	0.273918	-0.523256	0.600796	0.860704
ENSMUSG00000024854	Pold4	chr19:4281952-4283688	4.73189	4.31252	3.61316	3.4083	95.869	87.7813	82.1373	70.8804	84.167	-0.257884	0.492934	-0.523161	0.600862	0.860709
ENSMUSG00000028331	Trmo	chr4:46376978-46389437	3.64067	4.73628	3.13677	3.55276	138.929	174.135	124.59	147.213	146.217	-0.209558	0.40063	-0.52307	0.600925	0.860709
ENSMUSG00000046699	Slitrk4	chrX:63308490-63320602	0.842294	0.22927	0.556968	0.658413	67.4333	28.5468	54.4506	67.2455	54.419	0.340068	0.650216	0.523007	0.60097	0.860709
ENSMUSG00000019872	Smpdl3a	chr10:57670430-57687926	2.93856	3.32597	5.09313	2.71607	141.366	154.866	207.65	132.673	159.139	0.21032	0.402406	0.522656	0.601214	0.86082
ENSMUSG00000027171	Prrg4	chr2:104661085-104680221	0.490553	0.196973	0.257014	0.549573	21.1237	10.705	18.4578	27.2617	19.3871	0.514008	0.983223	0.522778	0.601128	0.86082
ENSMUSG00000048920	Fkrp	chr7:16543170-16550657	12.2779	16.4204	16.0102	13.3687	826.261	1089.77	1152.69	943.254	1002.99	0.13115	0.250932	0.52265	0.601218	0.86082
ENSMUSG00000020599	Rgs9	chr11:109116180-109188955	3.47895	2.61463	3.14139	3.75073	253.484	195.545	227.954	281.704	239.672	0.178777	0.342217	0.522407	0.601387	0.860981
ENSMUSG00000026767	Mindy3	chr2:12352073-12424281	8.15888	5.87984	6.34863	4.87253	364.79	263.344	268.561	290.791	296.872	-0.168355	0.322332	-0.522305	0.601458	0.861002
ENSMUSG00000050931	Sgms2	chr3:131112633-131196240	2.97058	3.51422	3.87588	2.47335	365.602	372.535	449.448	367.124	388.677	0.1496	0.286567	0.522043	0.60164	0.861182
ENSMUSG00000003528	Slc25a1	chr16:17743086-17746083	42.6365	51.9041	45.1206	33.8015	1578.59	1861.25	1841.17	1304.93	1646.48	-0.126451	0.242515	-0.521413	0.602079	0.861325
ENSMUSG00000021301	Hecw1	chr13:14401022-14697811	0.0280069	0.12709	0.463994	0.117293	6.4996	28.5468	28.6096	21.8093	21.3663	0.526375	1.00924	0.521557	0.601979	0.861325
ENSMUSG00000026466	Tor1aip1	chr1:155880344-155912226	23.2695	24.4111	30.0839	22.4205	929.442	820.719	1058.56	848.747	914.366	0.126814	0.243108	0.521638	0.601923	0.861325
ENSMUSG00000031255	Sytl4	chrX:132837133-132882561	0.557056	1.91003	1.37832	1.20229	38.9976	128.46	103.364	103.594	93.604	0.30266	0.580088	0.521748	0.601846	0.861325
ENSMUSG00000050621	Rps27rt	chr9:114811433-114811807	6.64127	9.96518	3.76263	9.16138	61.7462	89.9223	36.9156	87.2374	68.9554	-0.313789	0.601808	-0.52141	0.602082	0.861325
ENSMUSG00000060166	Zdhhc8	chr16:18038616-18053000	10.426	12.5075	11.8551	11.2142	915.63	1071.22	1134.23	1025.04	1036.53	0.121001	0.232005	0.521543	0.601988	0.861325
ENSMUSG00000024430	Cabyr	chr18:12873378-12888317	0.914478	0.525197	0.342559	0.692918	35.7478	28.5468	17.5349	30.8966	28.1815	-0.429812	0.824517	-0.521289	0.602165	0.861354
ENSMUSG00000103400	Gm15853	chr1:166205446-166208062	0.17671	0.158329	0.222138	0.173168	9.74939	8.56403	13.8434	14.5396	11.6741	0.631276	1.21116	0.521218	0.602215	0.861354
ENSMUSG00000019818	Cd164	chr10:41395409-41407044	77.4157	72.5079	82.7196	79.2985	5383.29	5042.78	5584.41	5588.64	5399.78	0.0998511	0.191657	0.520989	0.602374	0.861368
ENSMUSG00000031896	Ctrl	chr8:106658634-106660494	0.828887	1.29936	0.574695	0.812087	23.561	31.4014	18.4578	21.8093	23.8074	-0.45678	0.876807	-0.520959	0.602395	0.861368
ENSMUSG00000042359	Osbpl6	chr2:76236881-76430991	6.74336	6.56163	5.67365	6.16645	714.143	688.69	605.416	679.724	671.994	-0.128314	0.246254	-0.521062	0.602323	0.861368
ENSMUSG00000027636	Sla2	chr2:156714376-156729112	0.309178	0.308354	0.317943	2.13961e-07	14.6241	13.5597	14.7663	1.81744	11.1919	-0.703598	1.3512	-0.520721	0.602561	0.861524
ENSMUSG00000029416	Slc15a4	chr5:127672727-127709961	9.38362	13.181	10.956	13.5063	539.466	715.81	634.026	750.605	659.977	0.138745	0.26649	0.520638	0.602619	0.861525
ENSMUSG00000044937	Ttc41	chr10:86541674-86612708	0.409587	0.710434	0.603306	0.791015	44.6847	74.2216	68.2939	78.1501	66.3376	0.294773	0.566311	0.520514	0.602705	0.861568
ENSMUSG00000007891	Ctsd	chr7:141929647-141941775	71.4157	94.2018	81.7353	61.6865	3634.9	4652.41	4324.67	3305.93	3979.48	-0.118287	0.227342	-0.520302	0.602853	0.861611
ENSMUSG00000024030	Abcg1	chr17:31276648-31336962	0.436595	0.812087	0.714215	0.816921	62.5586	60.6619	76.6	72.6978	68.1296	0.278683	0.535697	0.520226	0.602906	0.861611
ENSMUSG00000026090	Cracdl	chr1:37650757-37759166	1.50028	1.44949	1.75401	1.33957	140.554	130.601	179.041	132.673	145.717	0.209077	0.40179	0.520363	0.60281	0.861611
ENSMUSG00000021282	Eif5	chr12:111504449-111513186	169.276	184.286	157.022	146.613	8338.98	6752.02	6849.7	7180.73	7280.36	-0.105189	0.202326	-0.519901	0.603132	0.861691
ENSMUSG00000028195	Ccn1	chr3:145352730-145355736	422.822	327.612	426.523	211.885	21257.7	15980.5	22370	11228.2	17709.1	-0.148062	0.284752	-0.519968	0.603086	0.861691
ENSMUSG00000095562	Erdr1	chrX:168792654-168802277	2.3137	5.55387	4.53465	3.81441	56.8715	162.717	87.6746	92.6897	99.9881	-0.28739	0.552742	-0.519935	0.603109	0.861691
ENSMUSG00000035585	Tsen34	chr7:3695861-3704023	70.3933	97.6029	95.6725	75.8636	2051.43	2779.03	2884.96	2364.5	2519.98	0.120768	0.232523	0.519383	0.603494	0.862126
ENSMUSG00000036291	Ap5m1	chr14:49303553-49331691	11.9031	8.17353	9.26207	10.6915	961.128	668.708	746.619	1059.57	859.006	0.14537	0.27996	0.519253	0.603584	0.862174
ENSMUSG00000064125	Prr36	chr8:4259542-4267459	0.464349	0.347592	0.718529	0.557851	43.0598	33.5424	41.5301	56.3408	43.6183	0.345314	0.665186	0.519124	0.603674	0.862221
ENSMUSG00000023966	Rsph9	chr17:46432960-46455142	7.76066	10.9052	8.85258	5.7638	180.364	246.216	225.185	143.578	198.836	-0.20045	0.386268	-0.518941	0.603802	0.862241
ENSMUSG00000028028	Alpk1	chr3:127463958-127574176	0.716086	0.520745	1.02105	0.317329	84.4947	24.9784	103.364	36.3489	62.2965	0.372201	0.717219	0.51895	0.603796	0.862241
ENSMUSG00000056962	Jmjd6	chr11:116728257-116734275	41.7231	50.7349	36.1339	44.6483	1605.4	1882.66	1464.63	1757.47	1677.54	-0.116063	0.223726	-0.518774	0.603919	0.862327
ENSMUSG00000060244	Alyref2	chr1:171331045-171332318	6.4812	8.18577	8.53875	4.70091	118.618	132.742	116.284	98.142	116.447	-0.224211	0.43241	-0.518514	0.604099	0.862504
ENSMUSG00000056091	St3gal5	chr6:72074575-72131555	10.7574	13.3006	9.94265	9.09294	505.344	647.298	562.041	481.623	549.076	-0.141101	0.272185	-0.5184	0.604179	0.862536
ENSMUSG00000018411	Mapt	chr11:104122215-104222916	0.740991	0.0882702	0.301123	0.0996034	30.8731	2.85468	10.1518	10.9047	13.6961	-0.677688	1.3077	-0.518228	0.604299	0.862626
ENSMUSG00000112822	A130012E19Rik	chr10:115230654-115233789	0.62327	0.536891	0.184154	0.683085	48.747	40.6791	14.7663	54.5233	39.6789	-0.403998	0.780174	-0.51783	0.604577	0.862941
ENSMUSG00000025728	Pigq	chr17:26145394-26163910	17.7361	19.6072	24.2592	21.2951	1063.5	1082.64	1140.69	1183.16	1117.5	0.114324	0.22086	0.51763	0.604716	0.862978
ENSMUSG00000026869	Psmd5	chr2:34739745-34760974	56.6963	51.6955	50.8075	58.1521	2899.63	2495.7	2852.66	2955.17	2800.79	0.106191	0.205124	0.51769	0.604675	0.862978
ENSMUSG00000029763	Exoc4	chr6:33226019-33950914	11.4479	9.85773	10.8809	10.6993	1316.98	1086.92	1317.89	1288.57	1252.59	0.117171	0.226414	0.517507	0.604802	0.863011
ENSMUSG00000030342	Cd9	chr6:125437228-125471754	16.1796	25.3325	25.8257	18.0182	437.098	677.272	711.549	527.059	588.244	0.155384	0.300342	0.517356	0.604908	0.863011
ENSMUSG00000055235	Wdr86	chr5:24916735-24935725	21.1074	25.4246	24.1532	21.546	1121.99	1297.45	1159.15	1070.48	1162.27	-0.117126	0.226394	-0.517353	0.60491	0.863011
ENSMUSG00000030301	Ccdc91	chr6:147377325-147534110	15.8489	12.8219	14.2481	10.726	922.13	717.237	847.214	639.741	781.58	-0.136917	0.264768	-0.517121	0.605072	0.863118
ENSMUSG00000072980	Oip5	chr2:119440451-119448950	11.0404	12.537	11.6027	14.1187	289.232	309.732	302.708	367.124	317.199	0.157017	0.303659	0.517083	0.605099	0.863118
ENSMUSG00000025428	Atp5a1	chr18:77861428-77870569	348.051	389.071	398.883	352.154	21316.2	23157.1	25312.1	22311	23024.1	0.0988095	0.191155	0.516907	0.605221	0.86321
ENSMUSG00000029191	Rfc1	chr5:65419192-65493013	30.5881	26.3052	26.1521	24.8636	3301.79	2802.58	2916.34	2751.61	2943.08	-0.106601	0.206293	-0.516745	0.605334	0.86321
ENSMUSG00000046688	Tifa	chr3:127583453-127592038	1.02389	1.25935	1.23318	0.704782	53.6217	63.5165	60.9108	30.8966	52.2364	-0.330102	0.638748	-0.516795	0.605299	0.86321
ENSMUSG00000044022	Pcdhb21	chr18:37646673-37651378	1.44255	0.995657	0.712744	1.25052	160.865	108.478	84.906	145.396	124.911	-0.238967	0.462593	-0.516581	0.605449	0.863211
ENSMUSG00000118220	Gm6192	chr19:7937107-7938472	1.01901	1.84962	1.45388	0.575243	34.1229	59.9482	50.759	19.9919	41.2055	-0.384884	0.745042	-0.516594	0.60544	0.863211
ENSMUSG00000032572	Col6a4	chr9:105867676-105973982	0.139282	0.534171	0.352455	0.164632	22.7486	92.0633	59.065	27.2617	50.2846	-0.395573	0.766059	-0.516375	0.605593	0.863335
ENSMUSG00000048965	Mrgpre	chr7:143332099-143338237	2.40392	1.97392	2.58076	2.12572	218.549	169.14	240.875	198.102	206.666	0.184577	0.357563	0.516208	0.605709	0.863339
ENSMUSG00000107997	Gm44243	chr6:129517183-129517875	0.526439	0.65151	0.62571	1.13469	11.3743	14.987	11.9976	27.2617	16.4051	0.549474	1.06433	0.516262	0.605672	0.863339
ENSMUSG00000038178	Slc43a2	chr11:75422519-75468401	1.85839	1.26684	1.96694	0.64399	96.6815	116.328	107.055	70.8804	97.7363	-0.24747	0.480041	-0.515519	0.60619	0.863497
ENSMUSG00000042213	Zfand4	chr6:116241182-116307263	3.60264	2.18565	2.34218	2.37712	283.545	168.426	194.73	199.919	211.655	-0.195068	0.378231	-0.515738	0.606038	0.863497
ENSMUSG00000045251	Zfp688	chr7:127018138-127021206	12.4666	17.1017	13.9686	10.9943	281.107	371.108	346.084	228.998	306.824	-0.174041	0.337425	-0.515792	0.606	0.863497
ENSMUSG00000046351	Zfp322a	chr13:23537272-23553378	22.1439	16.7177	17.195	25.5158	1745.14	1327.42	1414.79	1948.3	1608.91	0.128525	0.249265	0.515616	0.606123	0.863497
ENSMUSG00000079084	Ccdc82	chr9:13246535-13292867	2.2688	1.17049	1.20087	1.9641	232.361	122.751	127.359	178.11	165.145	-0.22347	0.433519	-0.515479	0.606218	0.863497
ENSMUSG00000100201	Gm29093	chr10:80423798-80425624	0.485835	0.80836	0.882216	1.57076	7.31204	11.4187	11.0747	18.1744	11.995	0.625372	1.21274	0.515668	0.606086	0.863497
ENSMUSG00002076984	-	chr11:106673996-106674097	14.7555	22.9142	10.7176	20.496	125.117	159.148	88.5975	156.3	132.291	-0.230636	0.447089	-0.515862	0.605951	0.863497
ENSMUSG00000039838	Slc45a1	chr4:150713028-150736631	0.756341	0.55909	0.421564	0.56657	57.6839	41.3928	33.2241	45.4361	44.4342	-0.343285	0.666316	-0.515199	0.606414	0.863532
ENSMUSG00000052934	Fbxo31	chr8:122276178-122305545	11.3294	14.5303	11.3389	8.72002	979.001	1168.28	1004.11	972.333	1030.93	-0.119434	0.231804	-0.515236	0.606388	0.863532
ENSMUSG00000073609	D2hgdh	chr1:93752630-93780070	4.57603	4.31483	4.98656	2.75262	238.86	164.144	259.332	198.102	215.109	0.189479	0.367675	0.515345	0.606312	0.863532
ENSMUSG00000067567	Hdac8	chrX:101328244-101548965	13.1205	11.2711	13.1396	12.0937	628.023	520.265	652.484	605.209	601.495	0.132853	0.258051	0.514831	0.606671	0.863818
ENSMUSG00000039116	Adgrg6	chr10:14278326-14421403	0.853353	1.91498	1.43819	0.993875	124.305	271.908	202.113	134.491	183.204	-0.228807	0.444985	-0.514191	0.607118	0.864327
ENSMUSG00000072115	Ang	chr14:51328606-51339466	1.17782	1.96495	1.55214	0.86148	27.6233	36.3971	30.4554	16.357	27.7082	-0.429618	0.835579	-0.514156	0.607143	0.864327
ENSMUSG00000026972	Arrdc1	chr2:24815363-24825264	6.51487	5.86915	7.33611	8.09938	246.985	211.96	240.875	276.252	244.018	0.169443	0.329696	0.513938	0.607295	0.864463
ENSMUSG00000042564	Fam227a	chr15:79493776-79543157	0.642891	1.3236	0.939641	1.07778	59.3088	102.055	53.5277	79.9676	73.7147	-0.28755	0.559604	-0.513846	0.607359	0.864473
ENSMUSG00000030545	Pex11a	chr7:79385704-79392828	4.37433	3.23229	2.57618	3.75865	245.36	175.563	149.508	219.911	197.585	-0.196751	0.3831	-0.513576	0.607548	0.864585
ENSMUSG00000031327	Chic1	chrX:102400081-102439698	0.776865	0.90067	0.728992	1.1034	141.366	158.434	140.279	207.189	161.817	0.203081	0.39543	0.51357	0.607553	0.864585
ENSMUSG00000030688	Stard10	chr7:100966292-100995833	15.7789	21.248	18.9475	10.629	420.036	496	485.441	334.41	433.972	-0.153798	0.29961	-0.513327	0.607722	0.864665
ENSMUSG00000110529	Gm45694	chr8:72737746-72740997	0.244487	0.00924524	0.177583	0.219571	19.4988	0.713669	14.7663	18.1744	13.2883	0.707448	1.37814	0.513336	0.607716	0.864665
ENSMUSG00000047368	Abhd17b	chr19:21630548-21663001	16.3902	14.9527	14.3241	17.8898	915.63	807.16	832.448	1050.48	901.43	0.125681	0.244878	0.51324	0.607784	0.864671
ENSMUSG00000028551	Cdkn2c	chr4:109518072-109524386	2.72864	3.30505	3.50148	2.71971	128.367	185.554	209.496	150.848	168.566	0.205271	0.400053	0.51311	0.607875	0.864719
ENSMUSG00000000489	Pdgfb	chr15:79880074-79899009	0.0337477	0.572402	0.50251	0.173683	2.43735	29.9741	37.8385	10.9047	20.2887	0.604394	1.17885	0.5127	0.608161	0.865046
ENSMUSG00000024975	Pdcd4	chr19:53880661-53918291	22.9491	21.3807	23.3538	15.5284	1221.11	1134.02	1291.12	852.382	1124.66	-0.131955	0.257731	-0.511989	0.608659	0.865404
ENSMUSG00000025372	Baiap2	chr11:119833588-119897608	4.58052	6.36027	4.58167	4.3889	281.92	371.108	297.171	287.156	309.339	-0.160232	0.312868	-0.512141	0.608552	0.865404
ENSMUSG00000037351	Actr1b	chr1:36737194-36753503	56.1621	59.958	57.348	58.9543	3956.63	3892.35	4265.6	4140.14	4063.68	0.0990058	0.193406	0.511907	0.608716	0.865404
ENSMUSG00000039427	Alg1	chr16:5051484-5062776	13.991	14.3868	13.1021	10.9833	493.969	486.009	476.212	412.56	467.187	-0.137995	0.269539	-0.511968	0.608673	0.865404
ENSMUSG00000054256	Msi1	chr5:115567657-115593757	1.32226	0.767527	2.1673	1.37362	60.1213	58.5208	96.9036	47.2536	65.6998	0.299219	0.584583	0.511851	0.608755	0.865404
ENSMUSG00000113642	Gm49329	chr12:17950734-18115611	4.575	5.52451	4.82238	6.06612	94.2441	104.909	111.67	121.769	108.148	0.226246	0.441812	0.512086	0.608591	0.865404
ENSMUSG00000103984	Gm37447	chr1:86964444-86967372	0.0678643	0.195037	0.0123233	0.414447	4.8747	13.5597	0.922891	30.8966	12.5635	0.745035	1.45643	0.511548	0.608967	0.865624
ENSMUSG00000005667	Mthfd2	chr6:83282672-83302890	16.3627	20.0368	18.4281	18.0425	827.886	955.603	975.496	961.428	930.103	0.119028	0.232756	0.511384	0.609082	0.865701
ENSMUSG00000080268	Brms1	chr19:5091381-5099945	15.4143	18.4743	18.488	15.9225	512.656	583.781	631.257	568.86	574.139	0.13181	0.257789	0.511307	0.609136	0.865701
ENSMUSG00000024866	Acy3	chr19:4036569-4040007	1.06332	3.05654	1.92614	0.889544	30.8731	77.7899	54.4506	29.0791	48.0482	-0.363711	0.71221	-0.510679	0.609576	0.866245
ENSMUSG00000024511	Rab27b	chr18:70112201-70274676	1.97681	1.44141	1.89118	1.88825	134.867	109.905	141.202	141.761	131.934	0.209817	0.411055	0.510435	0.609747	0.866376
ENSMUSG00000030801	Kat8	chr7:127511687-127525009	17.5149	21.522	18.1442	15.4224	665.396	791.459	725.392	603.392	696.41	-0.130228	0.255158	-0.510384	0.609782	0.866376
ENSMUSG00000044229	Nxpe4	chr9:48073320-48311325	5.64971	2.8373	4.04551	3.61212	504.531	253.352	348.853	318.053	356.197	-0.18202	0.356704	-0.510282	0.609854	0.866397
ENSMUSG00000003273	Car11	chr7:45349266-45354106	4.26248	4.70282	5.07661	4.45859	183.614	195.545	229.8	198.102	201.765	0.177995	0.349044	0.509949	0.610087	0.866529
ENSMUSG00000006782	Cnp	chr11:100465729-100472554	11.1845	15.6211	14.7423	13.0227	649.147	878.526	890.59	781.501	799.941	0.131432	0.257918	0.50959	0.610339	0.866529
ENSMUSG00000007036	Abhd16a	chr17:35308266-35321963	43.896	39.2355	40.2568	32.6268	2139.99	1861.25	2047.9	1646.61	1923.94	-0.113386	0.222733	-0.509066	0.610706	0.866529
ENSMUSG00000017765	Slc12a4	chr8:106670221-106692729	26.8243	30.159	27.705	22.5428	2096.12	2334.41	2311.84	1777.46	2129.96	-0.113999	0.223897	-0.509157	0.610642	0.866529
ENSMUSG00000020524	Gria1	chr11:56902212-57221070	0.575063	0.59785	0.676631	0.211521	82.8698	79.9309	97.8264	30.8966	72.8809	-0.311375	0.610817	-0.509768	0.610214	0.866529
ENSMUSG00000021731	Mrps30	chr13:118514916-118523788	17.7405	16.8782	16.3867	14.8243	1046.43	944.898	902.587	934.167	957.022	-0.1169	0.229451	-0.509477	0.610418	0.866529
ENSMUSG00000027502	Rtf2	chr2:172282475-172311828	28.0275	28.5763	31.2506	26.3455	1496.53	1478.72	1741.5	1468.5	1546.31	0.11105	0.21824	0.508845	0.610861	0.866529
ENSMUSG00000029093	Sorcs2	chr5:36174523-36555483	13.5497	17.2883	15.2259	10.5838	1747.58	2255.19	2133.72	1532.11	1917.15	-0.125034	0.245263	-0.509795	0.610195	0.866529
ENSMUSG00000031934	Panx1	chr9:14913423-14956774	17.1027	22.3472	19.2458	13.2671	1072.43	1606.47	1317.89	1126.82	1280.9	-0.131031	0.257025	-0.509801	0.610191	0.866529
ENSMUSG00000032220	Myo1e	chr9:70114649-70307048	12.4165	7.70091	10.0642	11.0044	1429.1	862.826	1197.91	1324.92	1203.69	0.138197	0.271258	0.509465	0.610426	0.866529
ENSMUSG00000033434	Gtpbp6	chr5:110251840-110256063	14.329	16.2303	15.7815	10.0934	555.715	643.729	638.641	443.457	570.385	-0.143241	0.281436	-0.508963	0.610778	0.866529
ENSMUSG00000033773	Rpap2	chr5:107745238-107809704	9.97166	8.99418	7.52097	8.05901	532.967	463.885	434.682	472.536	476.017	-0.137307	0.269555	-0.509384	0.610483	0.866529
ENSMUSG00000036298	Slc2a13	chr15:91151898-91457464	1.44409	1.33359	1.54577	1.38702	231.548	206.964	261.178	230.816	232.626	0.169347	0.332732	0.50896	0.61078	0.866529
ENSMUSG00000036376	Abt1	chr13:23602530-23608036	7.40988	9.22734	7.52262	6.8563	815.699	982.722	868.44	781.501	862.091	-0.123138	0.24185	-0.50915	0.610647	0.866529
ENSMUSG00000056310	Tyw1	chr5:130284459-130370404	14.839	16.8526	18.5181	16.4218	905.881	981.295	1101.01	945.071	983.314	0.118344	0.232569	0.508857	0.610853	0.866529
ENSMUSG00000104253	Gm37174	chr1:121255820-121258878	0.552324	0.31452	0.294986	0.280114	41.4349	22.8374	25.8409	21.8093	27.9807	-0.423148	0.830804	-0.509324	0.610525	0.866529
ENSMUSG00000020248	Nfyb	chr10:82584534-82599978	40.2604	36.8035	42.472	41.5094	2105.06	1961.88	2105.11	2269.99	2110.51	0.104896	0.206232	0.508633	0.61101	0.866568
ENSMUSG00000024258	Polr2d	chr18:31922211-31929754	77.4837	95.5837	82.3747	65.6258	1858.07	2240.92	2101.42	1679.32	1969.93	-0.1152	0.226571	-0.508451	0.611137	0.866568
ENSMUSG00000051335	Gfod1	chr13:43348720-43457648	0.205553	0.138189	0.287587	0.175158	34.9353	21.4101	42.453	30.8966	32.4237	0.392089	0.771245	0.508384	0.611184	0.866568
ENSMUSG00000056888	Glipr1	chr10:111821352-111838526	2.74328	1.03709	1.11774	0.969962	15.4365	18.5554	11.9976	10.9047	14.2235	-0.566164	1.11338	-0.508508	0.611097	0.866568
ENSMUSG00000073607	Gm10548	chr18:34340827-34354825	1.14633	0.304987	0.886147	0.741981	80.4325	19.2691	42.453	32.714	43.7171	-0.397144	0.781292	-0.508316	0.611231	0.866568
ENSMUSG00000097057	Gm17638	chr15:77845873-77851326	0.820388	0.977272	0.466627	0.862857	74.7453	88.4949	45.2217	90.8722	74.8335	-0.28383	0.558106	-0.50856	0.611061	0.866568
ENSMUSG00000021448	Shc3	chr13:51585076-51723523	0.393623	0.903551	0.602297	0.714468	19.4988	52.0978	54.4506	38.1663	41.0534	0.376947	0.742304	0.507807	0.611589	0.866727
ENSMUSG00000026270	Capn10	chr1:92862097-92875663	17.5675	21.2666	16.0925	16.3147	914.006	1032.68	895.204	899.635	935.381	-0.117408	0.231227	-0.507763	0.61162	0.866727
ENSMUSG00000026672	Optn	chr2:5025452-5068856	1.91731	2.67278	3.09172	2.27695	112.93	149.157	186.424	116.316	141.207	0.217994	0.429362	0.507715	0.611653	0.866727
ENSMUSG00000026825	Dnm1	chr2:32198482-32243350	37.7562	30.9152	36.5624	34.5685	3431.79	2777.6	3450.69	3233.23	3223.33	0.106655	0.210087	0.507668	0.611686	0.866727
ENSMUSG00000027852	Nras	chr3:102965600-102975230	29.6195	30.5551	24.1695	29.2165	2383.73	2190.25	1985.14	2266.35	2206.37	-0.106364	0.209352	-0.508061	0.611411	0.866727
ENSMUSG00000067276	Capn6	chrX:142585226-142610410	203.778	196.118	198.433	205.207	17557.8	16323	17825.6	18352.6	17514.8	0.0946276	0.186373	0.507732	0.611641	0.866727
ENSMUSG00000093846	Gm4425	chr12:22165756-22206647	0.38253	0.199884	0.366257	0.424747	26.8108	15.7007	26.7638	30.8966	25.043	0.437791	0.862524	0.50757	0.611755	0.866743
ENSMUSG00000052369	Tmem106c	chr15:97862080-97868156	14.2998	16.7111	16.7617	13.5639	520.78	523.119	527.894	418.012	497.451	-0.137863	0.271698	-0.507413	0.611865	0.866818
ENSMUSG00000007721	Ccdc124	chr8:71320870-71326579	37.8178	53.8539	45.8797	33.0482	1262.55	1733.5	1592.91	1139.54	1432.12	-0.130678	0.258103	-0.506302	0.612645	0.866849
ENSMUSG00000016356	Col20a1	chr2:180628327-180660156	0.172219	0.648176	0.15425	0.535821	17.8739	32.8288	18.4578	18.1744	21.8337	-0.470432	0.927489	-0.507211	0.612007	0.866849
ENSMUSG00000021022	Ppp2r3c	chr12:55325775-55349783	6.35703	5.55876	5.40333	4.70403	622.336	525.26	551.889	492.528	548.003	-0.133541	0.263737	-0.506341	0.612617	0.866849
ENSMUSG00000025027	Xpnpep1	chr19:52920360-53028645	54.2717	59.1987	64.0624	52.5062	3573.96	3845.96	4350.51	3620.35	3847.7	0.104025	0.205246	0.506832	0.612272	0.866849
ENSMUSG00000026754	Golga1	chr2:38906166-38955553	11.0301	9.81917	7.64777	9.86007	930.255	921.347	683.862	1010.5	886.491	-0.132463	0.261248	-0.50704	0.612127	0.866849
ENSMUSG00000027009	Itga4	chr2:79085843-79163467	0.379142	0.507335	0.509818	0.474912	86.9321	112.046	121.822	110.864	107.916	0.227456	0.448649	0.506981	0.612168	0.866849
ENSMUSG00000027589	Pcmtd2	chr2:181479646-181499254	23.1298	18.4791	22.662	29.4601	1686.64	1297.45	1436.94	1811.99	1558.26	0.121244	0.239498	0.506242	0.612687	0.866849
ENSMUSG00000028889	Yrdc	chr4:124744471-124749035	22.3055	25.1205	25.5268	24.471	718.205	747.925	813.067	779.684	764.72	0.120055	0.237019	0.506519	0.612492	0.866849
ENSMUSG00000030600	Lrfn1	chr7:28151404-28167667	6.90301	8.13931	9.96815	8.0443	441.972	530.97	553.735	514.337	510.253	0.135464	0.267428	0.506544	0.612475	0.866849
ENSMUSG00000031072	LTO1	chr7:144468836-144485438	11.0564	8.61965	8.49306	8.13584	523.217	398.941	426.376	407.108	438.91	-0.144417	0.284909	-0.506889	0.612233	0.866849
ENSMUSG00000048007	Timm8a1	chrX:133438004-133442614	0.908933	1.22679	0.83795	0.602807	34.1229	44.2475	31.3783	29.0791	34.7069	-0.37237	0.734916	-0.506684	0.612376	0.866849
ENSMUSG00000053693	Mast1	chr8:85638531-85663988	0.183535	0.178907	0.296246	0.219774	31.6855	25.6921	41.5301	32.714	32.9054	0.38018	0.750923	0.506283	0.612658	0.866849
ENSMUSG00000073448	Gm10509	chr17:21909087-21909929	3.14658	2.9271	2.22838	2.45853	64.996	58.5208	47.9903	52.7059	56.0533	-0.297786	0.587501	-0.50687	0.612246	0.866849
ENSMUSG00000111662	Gm7435	chr9:55845535-55859693	3.04133	1.57183	1.5459	2.38203	82.0574	37.8245	58.1421	90.8722	67.2241	0.305578	0.603264	0.506541	0.612477	0.866849
ENSMUSG00000024421	Lama3	chr18:12466875-12716070	0.174041	0.0114069	0.0787593	0.0515178	38.9976	2.85468	17.5349	9.08722	17.1186	-0.629078	1.24296	-0.506113	0.612777	0.866896
ENSMUSG00000010064	Slc38a3	chr9:107527832-107546729	1.38296	1.98596	1.67562	2.63557	84.4947	121.324	107.978	134.491	112.072	0.229346	0.453483	0.505745	0.613036	0.8671
ENSMUSG00000017801	Mlx	chr11:100978102-100983033	16.9698	17.8952	14.7006	14.0291	654.022	645.157	607.262	583.4	622.46	-0.125086	0.24757	-0.505256	0.613379	0.8671
ENSMUSG00000017817	Jph2	chr2:163178161-163239913	0.235939	0.238706	0.33867	0.257677	24.3735	23.5511	35.9927	27.2617	27.7947	0.409263	0.8097	0.50545	0.613243	0.8671
ENSMUSG00000021061	Sptb	chr12:76627261-76757321	0.0286769	0.0743599	0.10266	0.0343383	5.68715	14.2734	21.2265	9.08722	12.5686	0.621285	1.22962	0.505266	0.613372	0.8671
ENSMUSG00000029196	Tada2b	chr5:36631013-36641629	7.71607	1.66716	3.83174	10.673	516.718	141.306	246.412	716.073	405.127	0.547686	1.08323	0.505606	0.613133	0.8671
ENSMUSG00000031352	Hccs	chrX:168094525-168103290	15.2301	15.2717	14.4615	16.8653	913.193	887.804	915.508	1039.58	939.021	0.116865	0.231252	0.505359	0.613307	0.8671
ENSMUSG00000067215	Usp51	chrX:151789464-151792412	2.93011	2.25013	2.11191	2.1052	161.677	117.755	120.899	119.951	130.071	-0.213156	0.421758	-0.505398	0.613279	0.8671
ENSMUSG00000067928	Zfp760	chr17:21926722-21944617	6.92413	7.41231	4.75787	10.5488	719.83	752.207	518.665	1139.54	782.56	0.166156	0.328782	0.505367	0.613301	0.8671
ENSMUSG00000042155	Klhl23	chr2:69652713-69666995	14.468	13.2932	12.2151	16.3575	1646.83	1465.88	1452.63	1928.31	1623.41	0.117293	0.232289	0.504944	0.613598	0.867248
ENSMUSG00000046463	5930403N24Rik	chr10:37015397-37027311	5.29491	4.70034	5.43844	4.82944	292.482	261.203	324.858	290.791	292.333	0.155849	0.308596	0.505025	0.613541	0.867248
ENSMUSG00000000693	Loxl3	chr6:83011153-83029543	12.3867	15.8737	16.333	12.5984	1139.87	1383.09	1557.84	1183.16	1315.99	0.121664	0.241565	0.503648	0.614509	0.867274
ENSMUSG00000001333	Sync	chr4:129181409-129202352	0.424023	0.875737	0.477978	0.491965	21.1237	43.5338	23.0723	25.4442	28.2935	-0.420434	0.835283	-0.503343	0.614723	0.867274
ENSMUSG00000003200	Sh3gl1	chr17:56323749-56343635	87.2132	104.431	91.8957	76.6808	4441.66	5151.26	4861.79	4056.54	4627.81	-0.104622	0.207687	-0.503752	0.614436	0.867274
ENSMUSG00000021116	Eif2s1	chr12:78908592-78933784	31.6297	28.847	27.0964	26.184	2668.08	2350.11	2369.06	2300.89	2422.04	-0.103476	0.205597	-0.503296	0.614756	0.867274
ENSMUSG00000024767	Otub1	chr19:7175566-7183681	74.4909	94.9362	87.4789	57.7144	3157.99	3803.86	3852.15	2535.34	3337.33	-0.122835	0.24357	-0.504311	0.614043	0.867274
ENSMUSG00000024926	Kat5	chr19:5653041-5660265	37.9507	36.8861	34.8657	30.6488	1084.62	1031.97	1001.34	954.159	1018.02	-0.113491	0.225244	-0.503856	0.614363	0.867274
ENSMUSG00000026245	Farsb	chr1:78394611-78465534	57.089	53.2046	55.3142	60.4933	2762.33	2452.17	2739.14	2860.66	2703.57	0.10268	0.20344	0.504719	0.613756	0.867274
ENSMUSG00000027605	Acss2	chr2:155359867-155427644	5.0119	5.71437	6.33822	5.73839	337.979	332.57	377.462	363.489	352.875	0.144894	0.287242	0.504432	0.613958	0.867274
ENSMUSG00000028224	Nbn	chr4:15957924-15992589	22.2368	16.0534	18.3322	18.7089	1379.54	971.303	1071.48	1083.2	1126.38	-0.125459	0.248729	-0.504399	0.613981	0.867274
ENSMUSG00000032415	Ube2cbp	chr9:86189358-86347003	1.66514	2.14927	1.87468	2.39271	73.1204	91.3496	86.7518	109.047	90.0671	0.24414	0.485126	0.503251	0.614788	0.867274
ENSMUSG00000036206	Sh3bp4	chr1:88998136-89082790	14.3278	13.3343	15.5239	12.6616	1757.33	1583.63	1994.37	1612.07	1736.85	0.111994	0.222204	0.504014	0.614252	0.867274
ENSMUSG00000037610	Kcnmb2	chr3:31956655-32254329	0.481713	0.304088	0.520494	0.669704	30.0606	14.987	31.3783	29.0791	26.3763	0.429829	0.853175	0.503799	0.614403	0.867274
ENSMUSG00000044350	Lacc1	chr14:77261639-77274081	2.73069	2.55818	2.98405	1.71435	164.115	154.152	166.12	107.229	147.904	-0.207332	0.411143	-0.504282	0.614063	0.867274
ENSMUSG00000055633	Zfp580	chr7:5054536-5056722	12.9631	14.3647	15.1853	13.6121	350.978	367.539	406.995	385.298	377.703	0.142033	0.282261	0.503199	0.614824	0.867274
ENSMUSG00000055762	Eef1d	chr15:75766053-75781405	111.585	166.434	135.044	101.649	2273.23	3201.52	2789.9	2244.54	2627.3	-0.120113	0.238535	-0.503546	0.61458	0.867274
ENSMUSG00000058799	Nap1l1	chr10:111309083-111334011	33.4412	35.8808	28.8376	32.2533	2838.7	3008.11	2550.87	2897.01	2823.67	-0.102742	0.203744	-0.50427	0.614071	0.867274
ENSMUSG00000065124	Snora65	chr2:32853302-32853432	2.54753	3.46804	1.94291	2.19638	21.1237	42.1065	26.7638	19.9919	27.4965	-0.426831	0.847146	-0.503846	0.61437	0.867274
ENSMUSG00000072476	Gm9008	chr6:76472414-76474767	3.26533	4.31748	3.60366	3.70108	126.742	163.43	158.737	174.475	155.846	0.196207	0.390015	0.503076	0.614911	0.867274
ENSMUSG00000073197	5730507C01Rik	chr12:18564510-18585255	0.561351	0.26371	0.440087	0.557863	34.1229	15.7007	28.6096	38.1663	29.1499	0.417438	0.827535	0.504435	0.613956	0.867274
ENSMUSG00000099966	2810402E24Rik	chr14:20691076-20694116	3.89976	3.59885	4.68837	3.21691	288.42	259.062	361.773	248.99	289.561	0.165421	0.328586	0.503432	0.614661	0.867274
ENSMUSG00000104344	Gm38077	chr9:104941975-104945220	0.102058	0.148198	0.122314	0.241975	8.12449	11.4187	10.1518	19.9919	12.4217	0.602947	1.19859	0.503047	0.614931	0.867274
ENSMUSG00000116627	Gm30124	chr12:21040536-21090429	1.45395	1.89764	1.02637	1.60464	38.1851	50.6705	26.7638	43.6187	39.8095	-0.355067	0.705778	-0.503086	0.614904	0.867274
ENSMUSG00000116895	Gm3435	chr17:15230437-15242711	0.556876	0.802691	0.499661	0.353029	13.8116	19.2691	12.9205	9.08722	13.7721	-0.574025	1.13875	-0.504082	0.614204	0.867274
ENSMUSG00000009079	Ewsr1	chr11:5019688-5049266	220.25	170.248	183.397	214.631	12003.1	9164.22	10546.8	12251.4	10991.4	0.106926	0.212743	0.502608	0.61524	0.867408
ENSMUSG00000018362	Kpna2	chr11:106879454-106890367	9.92439	8.56284	7.20648	6.50227	432.223	333.997	363.619	325.323	363.79	-0.150452	0.299346	-0.502603	0.615243	0.867408
ENSMUSG00000030058	Copg1	chr6:87864795-87890577	92.3788	92.3544	93.5241	87.6158	7795.45	7805.4	8752.7	7916.79	8067.58	0.0958069	0.190751	0.502261	0.615484	0.867408
ENSMUSG00000031997	Trpc6	chr9:8544142-8680742	0	0.221617	0.1858	0.196036	0	16.4144	13.8434	14.5396	11.1993	0.781688	1.5558	0.502435	0.615361	0.867408
ENSMUSG00000078496	Zfp982	chr4:147576873-147597943	1.0721	0.628184	0.701707	0.401668	35.7478	18.5554	25.8409	12.7221	23.2166	-0.466234	0.928246	-0.502275	0.615474	0.867408
ENSMUSG00000079277	Hoxd3	chr2:74542270-74578615	0.147868	0.250618	0.471363	0.45096	8.93694	14.987	23.9952	10.9047	14.706	0.56435	1.12336	0.502378	0.615402	0.867408
ENSMUSG00000091474	2610021A01Rik	chr7:41248684-41277957	8.90921	4.93491	5.70073	7.96365	758.015	426.06	419.915	637.923	560.479	-0.16671	0.3319	-0.502291	0.615463	0.867408
ENSMUSG00000097835	Gm26910	chr18:67906781-67907927	1.75552	2.58363	1.13728	1.2272	33.3104	48.5295	27.6867	36.3489	36.4689	-0.365583	0.727638	-0.502423	0.61537	0.867408
ENSMUSG00000031154	Otud5	chrX:7708069-7742865	34.7016	42.0545	40.8807	36.5504	2459.28	2904.63	3026.16	2740.71	2782.7	0.104921	0.209025	0.501953	0.615701	0.867583
ENSMUSG00000038121	Fam210a	chr18:68393257-68433404	7.84654	8.55432	5.38304	7.41911	970.065	1085.49	988.416	1248.58	1073.14	0.119444	0.237972	0.501922	0.615722	0.867583
ENSMUSG00000040331	Nsmce4a	chr7:130134255-130149111	95.6378	90.0642	83.229	80.9332	3390.35	3085.9	3073.23	2967.89	3129.34	-0.100097	0.199529	-0.501666	0.615903	0.867756
ENSMUSG00000037916	Ndufv1	chr19:4057383-4062806	83.7105	102.52	95.3299	75.6178	2998.75	3711.79	3457.15	2751.61	3229.83	-0.111226	0.22177	-0.501535	0.615995	0.867806
ENSMUSG00000030126	Tmcc1	chr6:115995571-116170447	6.21546	5.07497	5.91809	5.01753	463.909	431.77	400.535	414.377	427.648	-0.136907	0.273127	-0.501255	0.616191	0.86784
ENSMUSG00000033059	Pygb	chr2:150628654-150673678	35.5578	35.8385	38.5842	34.0021	3439.91	3338.54	3866.91	3396.8	3510.54	0.100363	0.200211	0.501285	0.616171	0.86784
ENSMUSG00000039043	Arpin	chr7:79575108-79585107	7.27225	8.55357	7.44788	6.05042	407.85	463.171	435.605	350.767	414.348	-0.14338	0.286014	-0.501303	0.616158	0.86784
ENSMUSG00000021280	Exoc3l4	chr12:111383863-111398112	0.563974	0.393586	0.565187	0.70522	32.498	13.5597	27.6867	34.5315	27.069	0.431186	0.860461	0.50111	0.616294	0.867856
ENSMUSG00000113752	Gm47817	chr12:85407266-85410419	0.798272	0.552891	0.251766	0.769744	64.1835	42.1065	23.0723	61.7931	47.7888	-0.352455	0.703395	-0.501077	0.616317	0.867856
ENSMUSG00000002372	Ranbp3	chr17:56980357-57018764	63.395	63.1942	64.2323	64.1941	3817.7	3637.57	3995.2	3980.2	3857.67	0.0973387	0.194384	0.500753	0.616545	0.868096
ENSMUSG00000022540	Rogdi	chr16:4826593-4831391	34.2046	32.9946	30.7442	25.2848	976.564	941.329	971.804	790.589	920.072	-0.119224	0.238372	-0.500159	0.616963	0.868254
ENSMUSG00000028944	Prkag2	chr5:25067741-25305640	6.60709	5.38739	6.44099	6.49971	324.98	274.049	309.168	358.037	316.558	0.152852	0.305549	0.500254	0.616897	0.868254
ENSMUSG00000032740	Ccdc88a	chr11:29323657-29460808	31.5905	23.7177	26.4841	33.1629	3799.01	3053.08	2811.13	3536.75	3299.99	-0.11115	0.222244	-0.500127	0.616986	0.868254
ENSMUSG00000037306	Man1c1	chr4:134289000-134431601	3.06002	3.99052	4.53808	2.97986	354.228	447.47	547.274	343.497	423.117	0.158315	0.316562	0.500107	0.617	0.868254
ENSMUSG00000057982	Zfp809	chr9:22137009-22154650	6.51099	3.51133	5.23811	6.14738	257.546	139.879	216.879	238.085	213.098	0.194761	0.38916	0.500464	0.616748	0.868254
ENSMUSG00000113601	Gm48735	chr13:62829005-62830315	0.176965	0.458875	0.302984	0.653885	6.4996	14.2734	10.1518	21.8093	13.1835	0.595974	1.19134	0.500253	0.616897	0.868254
ENSMUSG00000040412	Elapor1	chr3:108363009-108443852	0.0598333	0.217208	0.221709	0.107471	4.8747	17.1281	23.9952	9.08722	13.7713	0.607242	1.21474	0.499896	0.617148	0.868382
ENSMUSG00000003812	Dnase2a	chr8:85635188-85638337	6.73075	7.23715	6.05574	5.93141	252.672	283.327	246.412	232.633	253.761	-0.160873	0.321991	-0.499618	0.617344	0.868565
ENSMUSG00000048029	Eno4	chr19:58931856-58959853	0.268977	0.0926712	0.281091	0.146452	12.9992	4.99568	18.4578	9.08722	11.385	0.638468	1.27809	0.499548	0.617393	0.868565
ENSMUSG00000001436	Slc19a1	chr10:76868074-76896836	14.0799	17.0325	17.7792	14.938	762.89	902.077	941.349	865.104	867.855	0.118488	0.238993	0.495779	0.620051	0.868678
ENSMUSG00000001786	Fbxo7	chr10:85857835-85887737	10.419	10.561	12.7592	8.94844	515.093	510.273	661.713	463.448	537.632	0.139288	0.279778	0.497854	0.618587	0.868678
ENSMUSG00000002393	Nr2f6	chr8:71826770-71834604	25.8965	39.7466	43.2206	35.3823	666.208	1096.2	1136.08	810.58	927.266	0.145637	0.293066	0.496941	0.619231	0.868678
ENSMUSG00000003184	Irf3	chr7:44647071-44652272	24.9527	30.0046	23.723	19.368	834.386	974.158	902.587	757.875	867.251	-0.121119	0.243335	-0.497745	0.618664	0.868678
ENSMUSG00000003531	Dgcr6	chr16:17870723-17889496	59.746	75.289	65.1189	54.119	1509.53	1854.83	1725.81	1375.81	1616.49	-0.115692	0.232595	-0.497399	0.618908	0.868678
ENSMUSG00000004934	Pias4	chr10:80989099-81003757	27.1253	29.838	26.2662	21.3869	1556.65	1587.91	1547.69	1370.35	1515.65	-0.106686	0.215186	-0.495786	0.620045	0.868678
ENSMUSG00000019256	Ahr	chr12:35547972-35585037	0.799666	0.703918	0.982064	0.720515	105.618	89.9223	129.205	98.142	105.722	0.225602	0.454899	0.495939	0.619937	0.868678
ENSMUSG00000020354	Sgcd	chr11:46787079-47469792	4.52738	3.03224	3.69414	4.54895	190.113	122.751	156.891	203.554	168.327	0.19964	0.402344	0.496193	0.619759	0.868678
ENSMUSG00000020549	Elac2	chr11:64869863-64892895	19.6828	17.1984	19.7216	18.3802	1400.66	1181.12	1436.02	1350.36	1342.04	0.110811	0.22322	0.49642	0.619598	0.868678
ENSMUSG00000024459	H2-M5	chr17:37297746-37300396	0.651064	0.413139	0.037774	0.561986	21.1237	7.13669	1.84578	16.357	11.6158	-0.693159	1.38995	-0.498692	0.617996	0.868678
ENSMUSG00000025738	Fbxl16	chr17:26028058-26040229	2.32239	2.56593	2.168	2.49019	161.677	176.276	174.426	118.134	157.628	-0.19767	0.398353	-0.496217	0.619741	0.868678
ENSMUSG00000026409	Pfkfb2	chr1:130616918-130656990	3.10018	2.72444	2.4936	4.13983	225.861	213.387	182.732	319.87	235.463	0.183902	0.369647	0.497509	0.61883	0.868678
ENSMUSG00000027939	Nup210l	chr3:90011438-90119355	0.0813399	0.189497	0.120677	0.200021	19.4988	28.5468	18.4578	47.2536	28.4392	0.425252	0.852862	0.498618	0.618049	0.868678
ENSMUSG00000028634	Hivep3	chr4:119590992-119995242	0.0456608	0.0431164	0.0460549	0.203112	8.93694	12.846	11.0747	21.8093	13.6668	0.571913	1.14814	0.49812	0.6184	0.868678
ENSMUSG00000029110	Rnf4	chr5:34493632-34510783	71.5346	68.7064	69.8591	71.9397	5203.74	4646.7	5158.04	5381.45	5097.48	0.0974497	0.195453	0.498584	0.618073	0.868678
ENSMUSG00000029775	Klhdc10	chr6:30401866-30455178	60.3577	69.2095	50.1797	54.1054	6371.23	6878.34	5648.09	6722.73	6405.1	-0.0994954	0.200073	-0.497295	0.618981	0.868678
ENSMUSG00000030056	Isy1	chr6:87791250-87815780	12.5158	16.4881	15.9841	10.7342	1052.12	1224.66	1130.54	968.698	1094	-0.115519	0.232999	-0.495789	0.620043	0.868678
ENSMUSG00000030203	Dusp16	chr6:134692430-134769588	2.26786	2.7908	1.86735	1.91743	246.985	288.322	240.875	238.085	253.567	-0.160578	0.32343	-0.496485	0.619552	0.868678
ENSMUSG00000030245	Golt1b	chr6:142332946-142349584	27.2534	37.4798	31.8188	24.5203	1890.57	2521.39	2296.15	1762.92	2117.76	-0.118933	0.239471	-0.496649	0.619436	0.868678
ENSMUSG00000031925	Maml2	chr9:13298305-13620684	2.36519	1.64267	1.9664	2.28503	368.04	250.498	321.166	370.759	327.616	0.159995	0.321743	0.497276	0.618995	0.868678
ENSMUSG00000033684	Qsox1	chr1:155653903-155688635	13.3121	16.6132	13.1913	13.5424	850.634	1074.79	861.98	910.54	924.485	-0.120383	0.241792	-0.497878	0.61857	0.868678
ENSMUSG00000033972	Zfp944	chr17:22556969-22580381	7.31589	5.50601	4.32888	6.61518	506.968	373.249	316.552	476.171	418.235	-0.157259	0.31649	-0.496885	0.61927	0.868678
ENSMUSG00000038072	Galnt11	chr5:25427879-25470916	22.015	24.6637	22.1866	18.4159	1325.92	1458.74	1407.41	1164.98	1339.26	-0.112588	0.226081	-0.498	0.618484	0.868678
ENSMUSG00000038172	Ttc39b	chr4:83138536-83242492	1.44927	0.859224	1.13079	0.491099	142.991	87.0676	100.595	94.5071	106.29	-0.234454	0.471985	-0.49674	0.619373	0.868678
ENSMUSG00000039308	Ndst2	chr14:20773797-20784630	19.1044	19.9108	19.9195	19.5355	1633.84	1552.94	1823.63	1604.8	1653.8	0.106588	0.213897	0.498313	0.618263	0.868678
ENSMUSG00000039987	Phtf2	chr5:20963660-21087122	6.57566	6.01126	5.18129	7.91991	786.451	697.255	645.101	990.508	779.828	0.136191	0.274193	0.496697	0.619402	0.868678
ENSMUSG00000043065	Spice1	chr16:44167483-44208860	6.09104	5.53446	5.14686	4.92133	701.956	615.183	618.337	588.852	631.082	-0.124669	0.25099	-0.49671	0.619393	0.868678
ENSMUSG00000044221	Grsf1	chr5:88807306-88824030	31.6797	30.3825	30.1465	35.3147	1975.88	1824.14	1924.23	2162.76	1971.75	0.104241	0.210242	0.495814	0.620026	0.868678
ENSMUSG00000051401	Kctd16	chr18:40390014-40664683	0.539878	0.458031	0.979349	0.351765	20.3112	12.1324	26.7638	18.1744	19.3455	0.484174	0.974783	0.496699	0.619401	0.868678
ENSMUSG00000053329	Gatd3a	chr10:77997899-78005616	25.2429	39.9359	34.6285	22.3938	829.511	1281.04	1158.23	745.152	1003.48	-0.145888	0.2933	-0.4974	0.618907	0.868678
ENSMUSG00000053581	Zfand2a	chr5:139456965-139470304	11.5719	14.6727	12.4389	11.4149	889.632	1072.64	956.115	848.747	941.785	-0.119363	0.239047	-0.49933	0.617547	0.868678
ENSMUSG00000055102	Zfp819	chr7:43256592-43267709	0	0.348539	0.31864	0.233224	0	17.8417	17.5349	12.7221	12.0247	0.760928	1.52605	0.498625	0.618044	0.868678
ENSMUSG00000060314	Zfp941	chr7:140387361-140402091	3.80137	2.4787	3.0261	2.70101	327.417	216.242	249.181	232.633	256.368	-0.17171	0.345848	-0.496491	0.619548	0.868678
ENSMUSG00000066152	Slc31a2	chr4:62180798-62216648	8.8132	8.12512	8.2306	6.27539	394.038	352.552	379.308	290.791	354.172	-0.150029	0.301313	-0.497917	0.618543	0.868678
ENSMUSG00000071324	Armc2	chr10:41790985-41894432	2.16817	3.02037	3.20491	1.83535	98.3064	67.7985	92.2891	41.8012	75.0488	-0.286308	0.574947	-0.497974	0.618503	0.868678
ENSMUSG00000074513	Arfip1	chr3:84403399-84489932	19.6595	15.9167	16.0898	16.5147	1270.67	978.44	997.645	1074.11	1080.22	-0.119023	0.239719	-0.49651	0.619535	0.868678
ENSMUSG00000074634	Tmem267	chr13:119624574-120071994	0.534989	1.32793	1.29713	0.913578	17.8739	44.9611	48.9132	32.714	36.1156	0.384625	0.77556	0.495932	0.619942	0.868678
ENSMUSG00000077565	Gm23201	chr2:166906917-166907006	0.74422	1.68855	0	4.01025	9.74939	17.8417	3.69156	14.5396	11.4556	-0.650726	1.30596	-0.498274	0.618291	0.868678
ENSMUSG00000086753	Gm15751	chr5:123646457-123652074	0.774829	0.435911	0.392133	0.534824	32.498	18.5554	13.8434	23.6268	22.1309	-0.465218	0.931874	-0.499228	0.617619	0.868678
ENSMUSG00000089849	Runx2os2	chr17:45021108-45024812	0.931185	0.293949	0.0882216	0.698117	21.9361	6.42302	1.84578	16.357	11.6405	-0.697182	1.39854	-0.498507	0.618127	0.868678
ENSMUSG00000090264	Eif4ebp3	chr18:36797112-36798970	2.75982	4.7266	3.39488	5.08504	51.9968	89.9223	69.2168	103.594	78.6826	0.271894	0.54503	0.49886	0.617878	0.868678
ENSMUSG00000106870	Gm43681	chr5:93331714-93333617	0.88755	1.32671	0.511945	1.20034	41.4349	62.0892	24.9181	58.1582	46.6501	-0.345125	0.694849	-0.496691	0.619407	0.868678
ENSMUSG00000107655	Gm44220	chr6:93218700-93221187	0	0.290049	0.101559	0.373129	0	17.1281	6.46024	23.6268	11.8038	0.784852	1.57378	0.498704	0.617988	0.868678
ENSMUSG00000114279	H2bc14	chr13:21906213-21906737	0.821625	1.31926	1.10176	0.136226	10.5618	17.1281	14.7663	1.81744	11.0684	-0.680892	1.36576	-0.498546	0.6181	0.868678
ENSMUSG00000117994	Gm5820	chr18:39025510-39104329	0.663488	0.468524	0.541707	0.906877	31.6855	23.5511	17.5349	23.6268	24.0996	-0.435335	0.874908	-0.497578	0.618781	0.868678
ENSMUSG00000080115	Eef1akmt3	chr10:126866872-126877382	0.133982	0.45661	0.265411	0.0787596	8.12449	31.4014	20.3036	5.45233	16.3205	-0.581326	1.17296	-0.495608	0.620171	0.868767
ENSMUSG00000075040	Zfp408	chr2:91474013-91480136	9.01001	9.53753	9.45328	9.61946	845.76	855.689	910.893	930.532	885.719	0.113748	0.229649	0.495314	0.620379	0.868977
ENSMUSG00000031660	Brd7	chr8:89057686-89088822	29.0888	22.8594	24.0485	21.464	2610.4	1988.28	2252.78	2001.01	2213.12	-0.111569	0.225302	-0.495198	0.62046	0.869011
ENSMUSG00000031217	Efnb1	chrX:98179735-98192597	48.9753	70.5188	57.8341	46.1204	3940.38	5478.84	4847.02	3847.53	4528.44	-0.114934	0.232135	-0.495114	0.62052	0.869014
ENSMUSG00000041632	Mrps27	chr13:99481293-99552070	32.025	29.1279	26.8867	26.8396	1061.06	934.906	915.508	928.714	960.047	-0.114088	0.230508	-0.494941	0.620642	0.869019
ENSMUSG00000066979	Bub3	chr7:131161950-131173621	123.446	118.479	123.722	113.089	5593.71	5348.23	6011.71	5672.25	5656.48	0.0948576	0.19163	0.495002	0.620598	0.869019
ENSMUSG00000084917	Gm17477	chr9:80026176-80029219	0.541293	0.676801	0.126406	0.693077	30.8731	36.3971	9.22891	41.8012	29.5751	-0.441373	0.891905	-0.494865	0.620695	0.869019
ENSMUSG00000087381	Gm16008	chr4:156106464-156116100	1.93193	1.96502	1.47234	2.02701	24.3735	17.1281	26.7638	29.0791	24.3361	0.427283	0.863912	0.494591	0.620889	0.86921
ENSMUSG00000031787	Katnb1	chr8:95807813-95826839	10.7914	10.1698	11.4454	10.4653	949.753	855.689	1000.41	952.341	939.549	0.113952	0.230474	0.494425	0.621006	0.869238
ENSMUSG00000071074	Yipf3	chr17:46559005-46563463	34.8232	49.2725	39.9505	32.2801	1199.99	1704.95	1418.48	1250.4	1393.46	-0.121529	0.245812	-0.4944	0.621024	0.869238
ENSMUSG00000004207	Psap	chr10:60113448-60138376	110.345	156.094	136.193	96.1886	7151.18	9767.99	9153.23	6426.49	8124.72	-0.118512	0.239786	-0.494242	0.621135	0.869314
ENSMUSG00000021007	Spata7	chr12:98594415-98636074	6.72682	5.9691	4.21659	6.91356	350.166	300.455	221.494	361.672	308.446	-0.167138	0.338688	-0.493486	0.621669	0.86974
ENSMUSG00000021468	Sptlc1	chr13:53486783-53531433	16.292	21.6484	17.9721	14.9558	1048.87	1343.84	1198.84	1001.41	1148.24	-0.119395	0.241879	-0.493615	0.621578	0.86974
ENSMUSG00000022687	Boc	chr16:44305411-44379260	44.7548	49.9092	51.623	44.2953	4986	5350.38	5979.41	5085.21	5350.25	0.0986875	0.199955	0.49355	0.621624	0.86974
ENSMUSG00000067148	Polr1c	chr17:46554845-46558980	32.7751	41.0665	33.6395	35.5059	1090.31	1323.14	1165.61	1063.21	1160.57	-0.114018	0.230966	-0.493657	0.621548	0.86974
ENSMUSG00000097322	A530083I20Rik	chr9:122714144-122732596	0.611342	0.684296	0.545814	0.455466	27.6233	29.2604	11.9976	30.8966	24.9445	-0.441369	0.894865	-0.493224	0.621855	0.86992
ENSMUSG00000037031	Tspan15	chr10:62021174-62067030	5.48019	6.43591	6.35761	5.94527	492.344	558.089	596.188	550.686	549.327	0.127816	0.25924	0.49304	0.621984	0.869982
ENSMUSG00000041431	Ccnb1	chr13:100915157-100923078	39.417	30.1637	26.3763	34.1871	2437.35	1787.74	1701.81	2191.84	2029.68	-0.119152	0.241688	-0.492998	0.622014	0.869982
ENSMUSG00000006005	Tpr	chr1:150268588-150325686	27.6188	27.9208	20.6693	21.8461	4449.79	4025.81	3874.3	4051.08	4100.24	-0.0969825	0.196791	-0.492819	0.622141	0.870079
ENSMUSG00000101856	1700096K18Rik	chr5:25735010-25736464	1.50328	2.04647	1.78677	0.883689	54.4341	71.3669	67.371	32.714	56.4715	-0.308511	0.626403	-0.492511	0.622358	0.870257
ENSMUSG00000107742	9530085L11Rik	chr8:13335351-13337466	0.281853	0.397909	0.187664	0.270004	15.4365	19.9827	10.1518	14.5396	15.0277	-0.537035	1.09048	-0.492477	0.622382	0.870257
ENSMUSG00000040414	Slc25a28	chr19:43652239-43663320	9.5362	8.1064	9.24959	6.04543	376.164	306.164	369.156	236.268	321.938	-0.163542	0.332142	-0.492385	0.622447	0.870267
ENSMUSG00000026447	Pik3c2b	chr1:132973404-133036425	2.84393	1.68707	1.25126	4.12833	379.414	321.865	200.267	614.296	378.961	0.206728	0.420354	0.491795	0.622864	0.870479
ENSMUSG00000028115	Bnipl	chr3:95148581-95158504	0.193241	0.0480516	0.0576861	0.599933	9.74939	7.85036	4.61445	23.6268	11.4602	0.644899	1.31142	0.491755	0.622892	0.870479
ENSMUSG00000030539	Sema4b	chr7:79836588-79876275	0.545131	1.17544	0.874651	1.19603	56.059	111.332	86.7518	114.499	92.1605	0.256916	0.522158	0.492028	0.622699	0.870479
ENSMUSG00000080242	Atp6v0c-ps2	chr6:37783020-37783485	4.70059	11.1176	7.29413	5.06585	53.6217	125.606	86.7518	59.9757	81.4887	-0.280941	0.571385	-0.491684	0.622943	0.870479
ENSMUSG00000109511	Nup62	chr7:44465511-44480236	61.224	64.4305	68.3519	61.7361	3615.4	3716.07	4115.17	3723.94	3792.65	0.0970114	0.19721	0.491919	0.622777	0.870479
ENSMUSG00000112980	D430020J02Rik	chr12:116365566-116368830	1.93684	2.81043	2.4415	2.54851	141.366	198.4	183.655	203.554	181.744	0.185043	0.376318	0.491721	0.622917	0.870479
ENSMUSG00000025492	Ifitm3	chr7:140589498-140590683	20.027	27.7068	23.0972	17.2666	334.729	446.043	401.458	298.061	370.073	-0.15344	0.312307	-0.491312	0.623206	0.870686
ENSMUSG00000040613	Apobec1	chr6:122554750-122579403	0.199296	0.366611	0.402249	0.16135	10.5618	12.846	26.7638	7.26978	14.3604	0.571057	1.16226	0.491335	0.62319	0.870686
ENSMUSG00000008435	Rdh13	chr7:4428665-4448648	6.38348	4.90483	7.36024	4.16437	446.847	314.728	512.204	334.41	402.047	0.159562	0.324929	0.491066	0.62338	0.870688
ENSMUSG00000030421	Uri1	chr7:37659416-37722976	18.5035	20.8053	23.0295	18.6829	1264.17	1340.98	1405.56	1397.62	1352.08	0.105679	0.215189	0.4911	0.623356	0.870688
ENSMUSG00000109147	4930431P19Rik	chr7:109351526-109354485	0.534189	0.0422423	0.393817	0.387685	30.8731	2.14101	24.9181	23.6268	20.3897	0.56337	1.14718	0.491092	0.623361	0.870688
ENSMUSG00000006673	Qrich1	chr9:108394004-108437362	77.6255	68.2983	78.0053	73.4217	5449.91	4523.95	5408.14	5272.41	5163.6	0.0989093	0.201494	0.490879	0.623512	0.870792
ENSMUSG00000028437	Ubap1	chr4:41348995-41390525	39.5973	36.2652	38.1386	37.8391	1795.51	1540.81	1795.95	1792	1731.07	0.105066	0.214146	0.490629	0.623689	0.870959
ENSMUSG00000029155	Spata18	chr5:73808721-73836855	0.736696	1.29056	0.966825	1.3997	38.1851	57.8072	47.0674	72.6978	53.9394	0.305258	0.62237	0.490477	0.623797	0.870974
ENSMUSG00000035200	Chrnb4	chr9:54935437-54956063	0.133432	0.193755	0.155069	0.0383467	12.1867	17.1281	14.7663	3.63489	11.929	-0.624074	1.27245	-0.490451	0.623815	0.870974
ENSMUSG00000003099	Ppp5c	chr7:16738564-16761841	55.631	48.8462	56.2336	51.4883	2839.51	2402.21	2920.95	2702.54	2716.3	0.10196	0.208446	0.489143	0.62474	0.87109
ENSMUSG00000003868	Ruvbl2	chr7:45071183-45087520	56.476	84.1649	71.951	62.9091	1857.26	2537.09	2525.03	2224.55	2285.98	0.112624	0.230228	0.489184	0.624711	0.87109
ENSMUSG00000012017	Scarf2	chr16:17615145-17626157	67.0904	74.6764	83.0262	56.5014	4834.07	5416.03	6681.73	4412.76	5336.15	0.115068	0.235064	0.489518	0.624475	0.87109
ENSMUSG00000020284	Cfap410	chr10:77814357-77822739	13.7542	21.8506	14.7073	16.1357	585.776	951.321	668.173	728.795	733.516	-0.139495	0.28501	-0.48944	0.62453	0.87109
ENSMUSG00000022299	Slc25a32	chr15:38954625-38976111	5.6274	5.70915	7.05082	6.22177	509.406	420.351	490.978	528.876	487.403	0.132546	0.271025	0.489057	0.624802	0.87109
ENSMUSG00000022322	Shcbp1	chr8:4785975-4829554	46.1219	34.8891	39.9657	45.2005	1997	1574.35	1639.05	2242.73	1863.28	0.118586	0.242057	0.489908	0.624199	0.87109
ENSMUSG00000022763	Aifm3	chr16:17307474-17325349	0.236196	0.191278	0.0268473	0.239083	16.249	11.4187	1.84578	16.357	11.4676	-0.666919	1.36245	-0.489498	0.624489	0.87109
ENSMUSG00000027719	Adad1	chr3:37117675-37176079	0.907811	0.461495	0.435297	0.553282	47.1221	23.5511	24.9181	29.0791	31.1676	-0.391726	0.799308	-0.490082	0.624076	0.87109
ENSMUSG00000032040	Dcps	chr9:35035703-35087357	27.8995	36.3838	30.5482	26.4447	748.266	937.047	826.91	719.708	807.983	-0.122322	0.249794	-0.48969	0.624353	0.87109
ENSMUSG00000032279	Idh3a	chr9:54493617-54511945	30.3821	29.3491	29.5404	31.3449	1829.64	1696.39	1839.32	1946.48	1827.96	0.102173	0.208813	0.489302	0.624628	0.87109
ENSMUSG00000033373	Fntb	chr12:76812371-76968186	14.5807	12.7942	15.6266	12.9818	752.328	636.593	821.373	688.812	724.776	0.123467	0.252038	0.489875	0.624222	0.87109
ENSMUSG00000034850	Tmem127	chr2:127089827-127103027	12.7475	14.8665	14.5398	15.2772	1506.28	1690.68	1763.64	1672.05	1658.16	0.104236	0.213182	0.488955	0.624873	0.87109
ENSMUSG00000035198	Tubg1	chr11:101010763-101017245	27.2183	34.9433	32.6586	30.8188	1226.8	1511.55	1515.39	1439.42	1423.29	0.10999	0.224925	0.489008	0.624836	0.87109
ENSMUSG00000036323	Srp72	chr5:77122529-77147784	38.8309	38.7568	35.2096	34.8432	3181.55	3008.83	2800.97	2986.06	2994.35	-0.097541	0.199256	-0.489525	0.62447	0.87109
ENSMUSG00000042156	Dzip1	chr14:119112931-119162799	18.5941	15.4286	16.777	14.4045	1360.85	1020.55	1439.71	1146.81	1241.98	0.121394	0.247656	0.490172	0.624012	0.87109
ENSMUSG00000054309	Cpsf3	chr12:21335391-21365057	55.0892	48.6012	53.4744	54.6744	3222.99	2632.01	3142.44	3142.36	3034.95	0.102318	0.208777	0.490083	0.624075	0.87109
ENSMUSG00000059714	Flot1	chr17:36134121-36143683	27.2763	23.9832	26.7198	20.3491	1113.87	955.603	1055.79	846.929	993.047	-0.118402	0.241841	-0.489585	0.624428	0.87109
ENSMUSG00000031399	Fam3a	chrX:73428324-73436878	13.951	21.0483	13.9774	14.8794	583.339	799.309	660.79	601.574	661.253	-0.130404	0.266763	-0.488839	0.624956	0.871124
ENSMUSG00000018599	Mief2	chr11:60619223-60623777	7.44559	11.3217	9.61441	6.25517	465.533	685.836	628.489	403.473	545.833	-0.152781	0.312643	-0.488675	0.625072	0.8712
ENSMUSG00000026826	Nr4a2	chr2:56996841-57014015	5.0758	6.6278	6.29688	6.18088	379.414	481.013	473.443	472.536	451.601	0.13626	0.278924	0.488518	0.625183	0.8712
ENSMUSG00000028883	Sema3a	chr5:13446750-13652533	28.4003	27.1935	23.737	27.5485	3019.87	2761.9	2594.25	2806.14	2795.54	-0.0988679	0.202369	-0.488554	0.625158	0.8712
ENSMUSG00000022300	Dcaf13	chr15:38976259-39010251	31.8793	31.7423	28.2427	27.7061	1226.8	1186.12	1139.77	1099.55	1163.06	-0.10723	0.219805	-0.487843	0.625661	0.871237
ENSMUSG00000029486	Mrpl1	chr5:96357351-96414586	10.6691	8.16276	8.36595	8.14287	675.145	590.204	595.265	565.225	606.46	-0.123637	0.253423	-0.48787	0.625642	0.871237
ENSMUSG00000029641	Rasl11a	chr5:146781880-146784536	6.44121	8.03459	6.53718	9.00205	180.364	217.669	190.116	261.712	212.465	0.175085	0.358534	0.488337	0.625311	0.871237
ENSMUSG00000058248	Kcnh1	chr1:191873081-192192467	0.283603	0.07075	0.120927	0.279103	42.2474	11.4187	22.1494	50.8885	31.676	0.430052	0.881628	0.487793	0.625696	0.871237
ENSMUSG00000072612	Gm10382	chr5:125466385-125467619	0.558877	0.5772	0.430326	0.259144	13.8116	16.4144	11.0747	9.08722	12.597	-0.576028	1.18004	-0.488143	0.625448	0.871237
ENSMUSG00000086916	Gm15903	chr5:129804109-129808753	0.397191	1.21745	0.630809	1.81476	16.249	18.5554	12.9205	36.3489	21.0184	0.472823	0.969141	0.487878	0.625636	0.871237
ENSMUSG00000097641	Gm26865	chr18:4373668-4379985	0.366959	0.0854699	0.125829	0.507967	29.2482	7.85036	10.1518	43.6187	22.7173	0.510791	1.04678	0.487964	0.625575	0.871237
ENSMUSG00000100599	1700120C14Rik	chr15:99147391-99159925	2.08864	0.636268	0.751988	2.14008	22.7486	9.99136	20.3036	25.4442	19.6219	0.4796	0.983289	0.487751	0.625726	0.871237
ENSMUSG00000116249	Gm49484	chr15:99355814-99363209	0.388268	0.0552486	0.0791983	0.590476	21.9361	2.85468	4.61445	34.5315	15.9842	0.632539	1.29609	0.488035	0.625525	0.871237
ENSMUSG00000023806	Rsph3b	chr17:7171811-7216081	0.797312	1.03022	1.30402	1.14569	43.8723	58.5208	68.2939	56.3408	56.757	0.288138	0.59088	0.487642	0.625804	0.871265
ENSMUSG00000027613	Eif6	chr2:155661751-155668845	69.8051	93.9198	89.4067	76.6166	2424.35	3166.55	3276.26	2751.61	2904.69	0.109198	0.224147	0.487169	0.626139	0.871301
ENSMUSG00000028976	Slc2a5	chr4:150203739-150228626	0.440452	0.22842	0.445606	0.384262	34.9353	18.5554	36.9156	32.714	30.7801	0.386779	0.793616	0.487363	0.626001	0.871301
ENSMUSG00000031171	Ftsj1	chrX:8104906-8118645	22.5714	31.1679	22.6709	23.0924	935.129	1196.11	972.727	994.142	1024.53	-0.116351	0.238761	-0.48731	0.626039	0.871301
ENSMUSG00000031312	Itgb1bp2	chrX:100492693-100497147	0.655298	0.11437	0.0549203	0.217298	25.1859	6.42302	2.76867	18.1744	13.138	-0.644595	1.3233	-0.48711	0.62618	0.871301
ENSMUSG00000032652	Crebl2	chr6:134807116-134835894	1.18636	1.1511	1.39813	1.10153	106.431	64.9439	98.7493	103.594	93.4296	0.240132	0.493046	0.487038	0.626232	0.871301
ENSMUSG00000108358	Gm44509	chr7:55623266-55624590	0.72539	0.99885	0.654066	0.593056	24.3735	32.1151	22.1494	19.9919	24.6575	-0.419593	0.861384	-0.487115	0.626177	0.871301
ENSMUSG00000113440	Gm46404	chr13:23625991-23630105	0.0966002	0.116893	0.24558	0.0520533	9.74939	11.4187	25.8409	5.45233	13.1153	0.59862	1.22794	0.487498	0.625906	0.871301
ENSMUSG00000027669	Gnb4	chr3:32634480-32670734	23.8651	22.9985	20.2557	19.854	1447.78	1321	1312.35	1259.49	1335.16	-0.105899	0.217502	-0.486887	0.626338	0.87136
ENSMUSG00000042662	Dusp15	chr2:152782916-152793618	0.307092	0.577841	0.291896	0.285704	14.6241	26.4057	12.9205	16.357	17.5768	-0.49876	1.02453	-0.486816	0.626388	0.87136
ENSMUSG00000032565	Nudt16	chr9:105006101-105009023	2.03071	3.11304	2.46998	2.21165	84.4947	92.777	84.906	63.6106	81.4471	-0.246003	0.505543	-0.486611	0.626534	0.871482
ENSMUSG00000001998	Ap4e1	chr2:126850643-126909829	5.09822	3.58449	3.99262	5.12188	577.652	397.514	472.52	607.027	513.678	0.143842	0.295709	0.48643	0.626662	0.871581
ENSMUSG00000061046	Haghl	chr17:25998816-26004647	30.443	28.4539	22.702	26.1595	757.203	687.263	627.566	703.351	693.846	-0.119813	0.24638	-0.486292	0.62676	0.871637
ENSMUSG00000038074	Fkbp14	chr6:54554588-54574293	21.095	25.7999	22.4345	18.3888	1396.6	1655	1549.53	1272.21	1468.34	-0.111372	0.229074	-0.486185	0.626836	0.871662
ENSMUSG00000009376	Met	chr6:17463798-17573979	1.96811	0.423432	1.57656	1.61985	249.422	65.6575	148.585	228.998	173.166	0.257694	0.530937	0.485358	0.627423	0.871748
ENSMUSG00000014786	Slc9a5	chr8:106075474-106095375	5.06373	5.63502	4.28991	4.79419	465.533	505.991	423.607	465.266	465.099	-0.130373	0.268921	-0.484799	0.627819	0.871748
ENSMUSG00000015747	Vps45	chr3:95907143-95965778	10.336	12.2756	10.3034	9.50142	677.583	782.181	702.32	639.741	700.456	-0.120032	0.247598	-0.484786	0.627828	0.871748
ENSMUSG00000017837	Nkiras2	chr11:100510069-100518433	41.5796	36.7353	40.7844	37.3996	1989.69	1724.94	2119.88	1870.15	1926.16	0.104211	0.215095	0.484491	0.628038	0.871748
ENSMUSG00000019992	Mtfr2	chr10:20223515-20237050	4.47179	3.95345	3.10158	3.74296	216.112	179.845	158.737	192.649	186.836	-0.17713	0.365673	-0.484394	0.628106	0.871748
ENSMUSG00000024218	Taf11	chr17:28120095-28128216	33.234	37.2089	33.9334	26.6344	1153.68	1221.09	1215.45	977.785	1142	-0.112365	0.232163	-0.483992	0.628392	0.871748
ENSMUSG00000029319	Coq2	chr5:100802588-100823006	20.0874	25.1069	19.9485	18.7312	851.447	1011.27	903.51	814.215	895.11	-0.11575	0.239059	-0.484189	0.628252	0.871748
ENSMUSG00000029428	Stx2	chr5:129061620-129085638	17.7314	18.0872	19.1377	16.0773	1104.12	1258.91	1352.96	1194.06	1227.51	0.109287	0.225799	0.483999	0.628387	0.871748
ENSMUSG00000037411	Serpine1	chr5:137090357-137101113	0.0982349	0.178309	0.173923	0.238204	7.31204	12.1324	12.9205	16.357	12.1805	0.58033	1.199	0.484012	0.628377	0.871748
ENSMUSG00000046722	Cdc42se1	chr3:95136042-95143720	27.5108	36.5639	34.5144	31.7638	1278.8	1521.54	1597.52	1419.42	1454.32	0.108346	0.223779	0.484164	0.628269	0.871748
ENSMUSG00000046873	Mbtps2	chrX:156330819-156381711	5.78079	7.34722	7.90564	5.89045	225.048	264.057	297.171	247.173	258.362	0.158064	0.326428	0.484225	0.628226	0.871748
ENSMUSG00000050912	Tmem123	chr9:7764041-7794334	27.5469	17.6802	20.9644	26.1023	1974.25	1225.37	1565.22	1933.76	1674.65	0.128196	0.264702	0.484305	0.62817	0.871748
ENSMUSG00000051678	Pcdhb6	chr18:37466973-37470727	2.19374	1.67414	1.75893	1.73541	173.052	119.896	125.513	129.039	136.875	-0.202407	0.418058	-0.484162	0.628271	0.871748
ENSMUSG00000052917	Senp7	chr16:55895771-56010375	14.0662	12.3429	14.0906	12.7561	1508.72	1099.76	1117.62	1286.75	1253.21	-0.118551	0.244757	-0.484359	0.628131	0.871748
ENSMUSG00000061232	H2-K1	chr17:34214990-34219321	0.832521	1.62695	1.34517	0.661714	32.498	44.2475	32.3012	27.2617	34.0771	-0.360273	0.744377	-0.483993	0.628391	0.871748
ENSMUSG00000062470	Fbxl12os	chr9:20518753-20528567	1.16516	2.06814	1.0179	1.01012	56.059	80.6446	49.8361	63.6106	62.5376	-0.278686	0.574734	-0.484895	0.627751	0.871748
ENSMUSG00000066196	Spag8	chr4:43651334-43653594	0.478769	1.07658	0.396012	0.808304	17.8739	34.2561	18.4578	19.9919	22.6449	-0.444548	0.915335	-0.485668	0.627203	0.871748
ENSMUSG00000067274	Rplp0	chr5:115697525-115701786	76.402	126.857	102.593	83.7747	2118.06	3436.32	2856.35	2228.19	2659.73	-0.126741	0.26098	-0.485634	0.627227	0.871748
ENSMUSG00000078440	Dohh	chr10:81220261-81224186	32.2573	36.9492	38.701	33.7716	1096.81	1255.34	1370.49	1166.8	1222.36	0.110755	0.228632	0.484426	0.628084	0.871748
ENSMUSG00000096935	1700113A16Rik	chr3:88078862-88085092	2.91181	2.86478	2.87404	1.2848	37.3727	28.5468	34.147	14.5396	28.6515	-0.407068	0.838843	-0.485274	0.627482	0.871748
ENSMUSG00000101778	Gm29488	chr1:131334549-131336951	0.482566	0.187696	0.180263	0.267462	28.4357	10.705	11.0747	16.357	16.6431	-0.525216	1.0816	-0.485592	0.627256	0.871748
ENSMUSG00000109194	Gm44570	chr7:81259856-81263914	0.256721	0.328021	0.140292	0.646683	20.3112	9.2777	11.9976	7.26978	12.2141	-0.595439	1.22994	-0.484119	0.628301	0.871748
ENSMUSG00000109408	A930037H05Rik	chr11:119339613-119382124	2.51394	1.13516	0.984596	1.4943	105.618	48.5295	50.759	76.3327	70.3099	-0.288123	0.594221	-0.484876	0.627765	0.871748
ENSMUSG00000109904	Gm45819	chr7:109719196-109720947	2.43986	1.09857	1.95765	2.11987	105.618	50.6705	92.2891	94.5071	85.7713	0.259042	0.53513	0.484072	0.628334	0.871748
ENSMUSG00000109975	Gm19196	chr12:21593307-21604522	1.0948	1.0764	0.695814	0.196646	15.4365	14.987	15.6891	3.63489	12.4369	-0.604883	1.24904	-0.48428	0.628187	0.871748
ENSMUSG00000113831	Gm49602	chr12:118195329-118198299	0.200714	0.607198	0.24298	0.817172	14.6241	44.2475	18.4578	61.7931	34.7806	0.419114	0.865648	0.484162	0.628271	0.871748
ENSMUSG00000055480	Zfp458	chr13:67402981-67426530	0.267768	0.206812	0.341387	0.245717	21.9361	17.1281	30.4554	21.8093	22.8322	0.431575	0.891896	0.483885	0.628468	0.871773
ENSMUSG00000005501	Usp40	chr1:87872842-87936273	17.9228	14.5614	16.8683	17.4363	2026.25	1600.05	1879.01	2028.27	1883.39	0.107333	0.222039	0.483397	0.628814	0.871816
ENSMUSG00000020601	Trib2	chr12:15841727-15866923	53.4727	52.1881	57.3349	43.5781	4583.03	4621.01	4599.69	4011.1	4453.71	-0.0955821	0.197946	-0.482869	0.629189	0.871816
ENSMUSG00000025504	Eps8l2	chr7:140918792-140942933	2.41348	2.15062	2.52011	1.09612	103.181	89.2086	110.747	47.2536	87.5975	-0.261695	0.541864	-0.482954	0.629129	0.871816
ENSMUSG00000025873	Faf2	chr13:54769596-54811876	40.5706	45.3023	46.3491	43.2327	3445.6	3666.12	3946.28	3649.43	3676.86	0.0953078	0.197354	0.482928	0.629147	0.871816
ENSMUSG00000029469	Ift81	chr5:122688266-122752581	21.4429	20.0601	18.7972	21.0107	1363.29	1107.61	1089.93	1197.7	1189.63	-0.111971	0.231603	-0.483461	0.628769	0.871816
ENSMUSG00000031987	Egln1	chr8:125635325-125676063	21.8297	7.29246	12.9512	24.2311	1941.75	622.319	1194.22	2235.46	1498.44	0.419402	0.867452	0.483488	0.628749	0.871816
ENSMUSG00000035694	Caps2	chr10:111999525-112052460	0.40843	0.116497	0.348096	0.352134	29.2482	7.85036	25.8409	25.4442	22.0959	0.472517	0.976903	0.483689	0.628607	0.871816
ENSMUSG00000037892	Pcdh18	chr3:49697744-49711765	167.38	128.748	149.595	157.391	19891.2	15675	18497.5	19563	18406.7	0.0977623	0.202332	0.483178	0.628969	0.871816
ENSMUSG00000048911	Rnf24	chr2:131139983-131194801	7.86661	8.2083	7.17981	8.76074	1010.69	996.995	971.804	1203.15	1045.66	0.113089	0.233975	0.483339	0.628855	0.871816
ENSMUSG00000079165	Sap25	chr5:137639595-137641164	4.73823	5.34793	4.21478	6.66947	134.867	141.306	121.822	198.102	149.024	0.200463	0.414958	0.483092	0.629031	0.871816
ENSMUSG00000096768	Gm47283	chrY:90796006-90827734	37.6047	59.72	43.3871	43.3235	679.208	1090.49	787.226	826.937	845.964	-0.133755	0.27678	-0.483255	0.628915	0.871816
ENSMUSG00000104761	Gm43511	chr5:100946614-100948911	2.14178	1.14903	0.972909	2.95814	114.555	57.0935	53.5277	158.118	95.8236	0.285844	0.591683	0.483104	0.629022	0.871816
ENSMUSG00000022474	Pmm1	chr15:81835308-81845131	9.85305	13.8033	14.5012	6.08244	256.734	361.116	347.007	196.284	290.285	-0.176163	0.36498	-0.482666	0.629333	0.871858
ENSMUSG00000060176	Kif27	chr13:58435315-58506936	0.406805	0.310118	0.387246	0.501814	51.1843	37.1108	46.1445	63.6106	49.5126	0.305641	0.633237	0.482665	0.629334	0.871858
ENSMUSG00000027244	Atg13	chr2:91504962-91540921	13.4737	12.4423	13.66	12.805	1186.99	1061.94	1249.59	1172.25	1167.69	0.107722	0.223314	0.482379	0.629537	0.87206
ENSMUSG00000020718	Polg2	chr11:106659078-106670341	4.69936	5.97678	3.92446	4.57079	162.49	202.682	150.431	172.657	172.065	-0.181226	0.376241	-0.481674	0.630038	0.872422
ENSMUSG00000039115	Itga9	chr9:118435757-118730071	15.5016	13.7039	14.1597	13.3357	1951.5	1681.4	1744.26	1635.7	1753.22	-0.103435	0.214702	-0.481761	0.629976	0.872422
ENSMUSG00000044018	Mrpl50	chr4:49512595-49521093	42.2197	39.3262	35.8949	36.0964	2192.8	1975.44	1942.69	1946.48	2014.35	-0.0999034	0.207365	-0.481775	0.629966	0.872422
ENSMUSG00000045039	Megf8	chr7:25016588-25065342	3.41073	5.07425	4.06468	4.69247	852.259	1230.37	1054.86	1215.87	1088.34	0.123082	0.255545	0.481643	0.630059	0.872422
ENSMUSG00000117730	Gm5503	chr18:33517450-33518008	2.49274	2.58549	1.55194	2.17473	38.9976	35.6834	25.8409	32.714	33.309	-0.359879	0.747246	-0.481606	0.630086	0.872422
ENSMUSG00000102460	Gm38197	chr3:30279721-30281843	0.998841	0.566565	0.510122	1.41285	51.9968	29.9741	27.6867	78.1501	46.9519	0.347099	0.721236	0.481256	0.630334	0.872687
ENSMUSG00000040521	Tsfm	chr10:126847440-126866709	26.4772	34.8083	28.7956	24.3714	784.014	1002.7	888.744	752.422	856.971	-0.120795	0.251118	-0.481029	0.630496	0.872831
ENSMUSG00000021504	B4galt7	chr13:55747708-55758256	18.7083	24.7876	23.279	17.9659	827.886	1086.2	1042.87	699.716	914.168	-0.13173	0.274039	-0.480698	0.630731	0.872838
ENSMUSG00000026779	Mastl	chr2:23005617-23046036	4.55592	2.66689	3.3307	4.35445	636.148	355.407	480.826	625.201	524.396	0.155427	0.323239	0.480841	0.63063	0.872838
ENSMUSG00000075585	6330403L08Rik	chr5:138980810-138986332	0.178472	0.19159	0.190738	0.0261268	22.7486	24.2647	26.7638	5.45233	19.8074	-0.499007	1.03803	-0.480724	0.630713	0.872838
ENSMUSG00000116138	C030006K11Rik	chr15:76605664-76608040	2.32195	1.71359	3.16803	1.22091	103.181	74.9352	150.431	59.9757	97.1308	0.259493	0.539623	0.480878	0.630603	0.872838
ENSMUSG00000000743	Chmp1a	chr8:123931002-123939499	44.6626	47.0648	45.2719	35.1576	2369.91	2410.77	2507.49	1931.94	2305.03	-0.105238	0.219564	-0.479303	0.631723	0.872954
ENSMUSG00000005299	Letm1	chr5:33897016-33940161	20.1773	19.5549	22.0952	18.3128	2623.4	2459.3	2986.48	2460.82	2632.5	0.101052	0.21083	0.479303	0.631723	0.872954
ENSMUSG00000016554	Eif3d	chr15:77843197-77855013	74.3673	96.3378	84.3053	73.4765	2018.94	2616.31	2314.61	1982.83	2233.17	-0.10839	0.225772	-0.480088	0.631165	0.872954
ENSMUSG00000019312	Grb7	chr11:98337219-98346199	0.138165	0.651431	0.0903195	0.342428	8.12449	28.5468	5.53735	19.9919	15.5501	-0.567835	1.18668	-0.478509	0.632288	0.872954
ENSMUSG00000021224	Numb	chr12:83840807-83968708	18.406	15.2579	18.5834	16.3409	1188.61	885.663	1222.83	1026.86	1080.99	0.119127	0.248408	0.479559	0.631541	0.872954
ENSMUSG00000022391	Rangap1	chr15:81588448-81629731	48.4367	60.1205	56.7135	53.6573	3564.22	4326.26	4283.14	4161.95	4083.89	0.0980217	0.204521	0.479274	0.631744	0.872954
ENSMUSG00000025733	Rhot2	chr17:26057430-26063825	11.0404	12.0188	10.0557	11.149	905.069	944.898	813.067	901.453	891.121	-0.111234	0.23245	-0.478527	0.632275	0.872954
ENSMUSG00000025816	Sec61a2	chr2:5875797-5900243	53.8104	48.2726	40.9687	44.1062	1815.82	1538.67	1507.08	1613.89	1618.87	-0.104558	0.218119	-0.479364	0.63168	0.872954
ENSMUSG00000025962	Fastkd2	chr1:63769772-63793814	9.9885	8.77703	7.21492	9.18137	1122.81	948.466	840.754	1072.29	996.079	-0.117246	0.245009	-0.478538	0.632267	0.872954
ENSMUSG00000027722	Spata5	chr3:37474044-37633245	12.2649	9.95354	11.9861	10.7633	884.757	689.404	903.51	805.128	820.7	0.12007	0.250195	0.479906	0.631294	0.872954
ENSMUSG00000028191	Bcl10	chr3:145630016-145640111	22.5317	23.7181	20.9942	19.6677	1078.93	1101.19	1046.56	975.968	1050.66	-0.10737	0.224153	-0.479003	0.631936	0.872954
ENSMUSG00000029097	Trmt44	chr5:35713546-35732414	4.48826	3.73044	4.03266	3.71038	299.794	324.006	327.626	361.672	328.274	0.141672	0.296171	0.478347	0.632404	0.872954
ENSMUSG00000034390	Cmip	chr8:117983802-118186169	19.7084	28.209	24.7094	16.8081	1178.86	1637.16	1535.69	1035.94	1346.91	-0.12841	0.267712	-0.479658	0.631471	0.872954
ENSMUSG00000038351	Sgsm2	chr11:74740086-74787886	2.51846	2.05318	2.43846	2.33275	311.168	239.793	304.554	307.148	290.666	0.151406	0.316578	0.478259	0.632466	0.872954
ENSMUSG00000040606	Kazn	chr4:141829700-142205056	10.7935	10.7415	13.919	10.2101	884.757	948.466	1113.93	868.739	953.973	0.115791	0.241903	0.478667	0.632176	0.872954
ENSMUSG00000040936	Ulk4	chr9:120793519-121106263	1.35604	0.981611	1.3719	1.28744	142.991	105.623	146.74	138.126	133.37	0.199042	0.416034	0.478427	0.632346	0.872954
ENSMUSG00000046157	Tmem229b	chr12:79008568-79054401	2.12803	3.9844	2.91746	2.21822	190.113	335.424	279.636	179.927	246.275	-0.186458	0.389381	-0.478858	0.63204	0.872954
ENSMUSG00000047832	Cdca4	chr12:112783848-112793043	63.4671	73.7945	65.1781	73.513	3140.12	3517.67	3359.32	3765.75	3445.72	0.0972784	0.202872	0.479506	0.631579	0.872954
ENSMUSG00000048004	Tmem196	chr12:119909691-119984981	0.528602	0.162537	0.311289	0.1592	28.4357	12.1324	15.6891	12.7221	17.2448	-0.502678	1.05111	-0.478233	0.632484	0.872954
ENSMUSG00000052920	Prkg1	chr19:30541888-31742433	2.40499	2.21762	1.87112	2.23788	311.168	244.075	229.8	268.982	263.506	-0.157921	0.328843	-0.480231	0.631063	0.872954
ENSMUSG00000056167	Cnot10	chr9:114414945-114469252	43.7021	36.1558	36.6177	34.6532	2957.32	2477.86	2576.71	2493.53	2626.36	-0.0999604	0.2086	-0.479197	0.631799	0.872954
ENSMUSG00000061119	Prcp	chr7:92524459-92583791	5.98793	6.23935	5.93601	4.40826	381.851	386.809	383	312.601	366.065	-0.139648	0.291549	-0.478988	0.631947	0.872954
ENSMUSG00000066175	2510046G10Rik	chr7:126247714-126248766	3.61154	5.50131	4.84957	1.42778	43.8723	47.1021	47.0674	23.6268	40.4172	-0.340726	0.709244	-0.480407	0.630938	0.872954
ENSMUSG00000069678	Pcgf1	chr6:83054849-83057836	9.90448	7.07565	7.66006	6.51283	279.483	163.43	215.034	172.657	207.651	-0.186027	0.387655	-0.479878	0.631314	0.872954
ENSMUSG00000093579	Gm20036	chr12:101879498-101881594	0.313912	0.854681	0.299264	0.422881	7.31204	19.2691	8.30602	9.08722	10.9936	-0.618967	1.29314	-0.478656	0.632184	0.872954
ENSMUSG00000101892	9130401M01Rik	chr15:57885654-57897721	32.7846	48.2187	39.1964	29.263	1013.12	1493	1318.81	970.516	1198.86	-0.128392	0.268053	-0.478982	0.631951	0.872954
ENSMUSG00000104231	Gm37592	chr3:32565951-32566493	3.55151	1.53101	2.22494	1.33961	45.4972	22.8374	31.3783	19.9919	29.9262	-0.393375	0.822548	-0.47824	0.63248	0.872954
ENSMUSG00000106682	Gm42648	chr5:65935356-65937861	0.58171	0.56393	0.20166	0.569919	38.1851	34.2561	14.7663	41.8012	32.2522	-0.390472	0.813128	-0.48021	0.631078	0.872954
ENSMUSG00000115206	Gm49286	chr15:4021475-4021577	1.62342	1.76802	1.06125	2.09948	10.5618	8.56403	4.61445	25.4442	12.2961	0.614299	1.28047	0.479745	0.631409	0.872954
ENSMUSG00000015341	Golga7	chr8:23731361-23747090	37.4756	31.4483	30.8012	29.7329	1491.66	1196.82	1234.83	1257.67	1295.24	-0.10915	0.228347	-0.477999	0.632651	0.873101
ENSMUSG00000028138	Adh5	chr3:138148853-138161260	78.7064	102.536	82.8056	76.7673	3122.24	3928.75	3416.54	3155.08	3405.65	-0.101323	0.212094	-0.477727	0.632845	0.873101
ENSMUSG00000033486	Catsper2	chr2:121224835-121244273	0.987491	0.856076	0.883197	0.540054	58.4964	52.8115	51.6819	38.1663	50.289	-0.297667	0.622892	-0.477879	0.632736	0.873101
ENSMUSG00000054484	Tmem62	chr2:120807497-120838333	0.510249	0.164134	0.377406	0.453077	34.1229	9.99136	28.6096	30.8966	25.9051	0.434259	0.908827	0.477823	0.632776	0.873101
ENSMUSG00000117294	Gm49839	chr17:28676457-28680069	0.22922	0.224673	0.0599379	0.237151	20.3112	19.9827	7.38313	21.8093	17.3716	-0.505056	1.05731	-0.477679	0.632879	0.873101
ENSMUSG00000040843	Tiprl	chr1:165039854-165064512	29.1953	27.3912	27.7593	23.5938	1918.19	1794.16	1778.41	1684.77	1793.88	-0.0996989	0.208886	-0.477288	0.633157	0.87317
ENSMUSG00000049670	Morn4	chr19:42063380-42074796	17.2581	15.479	17.46	16.0214	768.577	668.708	813.067	743.335	748.422	0.116397	0.243756	0.477515	0.632995	0.87317
ENSMUSG00000052557	Gan	chr8:117884873-117942736	1.34294	1.29749	1.94296	1.50885	263.234	274.049	285.173	310.783	283.31	0.147412	0.308802	0.477367	0.633101	0.87317
ENSMUSG00000109652	Gm45555	chr8:23363604-23366206	0.305467	0.346536	0.0693364	0.384072	20.3112	21.4101	4.61445	25.4442	17.945	-0.524598	1.09913	-0.477286	0.633159	0.87317
ENSMUSG00000102145	Gm38056	chr1:55480062-55485089	0.144935	0.143495	0.0861332	0.0851988	15.4365	12.1324	9.22891	9.08722	11.4713	-0.588319	1.23287	-0.477193	0.633224	0.873181
ENSMUSG00000037386	Rims2	chr15:39061726-39547768	0.22496	0.17944	0.238144	0.291787	25.1859	15.7007	23.9952	30.8966	23.9446	0.419294	0.878903	0.477064	0.633316	0.873228
ENSMUSG00000021248	Tmed10	chr12:85389561-85421621	34.0552	47.5394	37.5468	34.0841	1202.43	1627.88	1417.56	1192.24	1360.03	-0.115794	0.242874	-0.476765	0.633529	0.873284
ENSMUSG00000023330	Dtwd1	chr2:125994060-126007199	9.29108	11.1768	9.44361	8.05688	311.168	353.266	318.397	281.704	316.134	-0.144335	0.302728	-0.476781	0.633518	0.873284
ENSMUSG00000027012	Dync1i2	chr2:71042049-71093647	42.2747	29.6008	34.8413	29.1028	2619.34	1790.6	2209.4	1855.61	2118.74	-0.116322	0.243904	-0.476919	0.63342	0.873284
ENSMUSG00000030790	Adm	chr7:110226867-110229027	0.476515	0.843307	0.311505	0.616251	16.249	28.5468	11.0747	21.8093	19.4199	-0.474146	0.99486	-0.476596	0.63365	0.873291
ENSMUSG00000031885	Cbfb	chr8:105897305-105944621	50.7617	46.7905	41.6394	44.5279	3596.71	3190.81	3078.76	3273.22	3284.88	-0.0959319	0.201267	-0.476639	0.633619	0.873291
ENSMUSG00000036885	Arhgef26	chr3:62245764-62369642	3.74783	4.2496	4.31172	3.4881	329.042	353.266	324.858	292.609	324.944	-0.141747	0.29749	-0.476475	0.633736	0.87333
ENSMUSG00000107509	Gm44941	chr6:86349519-86352267	0.369736	1.15048	0.633029	0.796933	13.8116	19.9827	19.3807	27.2617	20.1092	0.452329	0.9495	0.476386	0.633799	0.873338
ENSMUSG00000037234	Hook3	chr8:26511448-26609252	22.5381	17.9533	16.7536	19.9493	1735.39	1511.55	1392.64	2142.77	1695.59	0.120378	0.252749	0.476273	0.63388	0.87337
ENSMUSG00000017664	Slc35c2	chr2:165118473-165129789	26.6856	30.0435	27.2214	20.6529	1184.55	1335.27	1300.35	1028.67	1212.21	-0.111313	0.234589	-0.474503	0.635141	0.873518
ENSMUSG00000018796	Acsl1	chr8:46924073-46989088	3.72864	6.2494	3.4385	4.91169	298.981	257.634	301.785	314.418	293.205	0.146226	0.308188	0.474468	0.635166	0.873518
ENSMUSG00000022967	Ifnar1	chr16:91282125-91304329	34.7771	32.7034	36.1896	29.7408	3142.55	3016.68	3626.04	2966.07	3187.84	0.0989487	0.208224	0.475203	0.634642	0.873518
ENSMUSG00000024014	Pim1	chr17:29709726-29715086	11.8806	9.91745	13.9057	12.789	406.225	351.125	418.07	412.56	396.995	0.133877	0.281577	0.475456	0.634462	0.873518
ENSMUSG00000027654	Fam83d	chr2:158610012-158628557	23.1211	20.0287	20.5572	23.5316	1294.23	1082.64	1195.14	1370.35	1235.59	0.109046	0.229895	0.474329	0.635266	0.873518
ENSMUSG00000028417	Tal2	chr4:53779704-53788712	0.289822	0.182098	0.121449	0.192211	21.1237	12.846	9.22891	14.5396	14.4345	-0.532678	1.12221	-0.474667	0.635025	0.873518
ENSMUSG00000028986	Klhl7	chr5:24305602-24365790	28.8576	24.3004	26.107	28.3124	2128.62	1727.08	1999.9	2142.77	1999.59	0.103271	0.217581	0.474633	0.635048	0.873518
ENSMUSG00000029910	Mad2l1	chr6:66512373-66524204	33.8699	25.2114	26.387	33.8444	1616.77	1216.09	1352.04	1721.12	1476.51	0.115955	0.244109	0.475013	0.634777	0.873518
ENSMUSG00000031543	Ank1	chr8:23464859-23640513	0.41903	0.500489	0.0979242	0.125497	10.5618	9.2777	8.30602	21.8093	12.4887	0.574974	1.20913	0.475527	0.634411	0.873518
ENSMUSG00000033032	Afap1l1	chr18:61863331-61919773	2.26641	2.00207	2.03908	2.50121	180.364	153.439	172.581	205.371	177.939	0.175298	0.369339	0.474625	0.635054	0.873518
ENSMUSG00000034867	Ankrd27	chr7:35285668-35338651	24.993	22.6909	26.6633	23.7225	2369.91	2208.09	2616.4	2282.71	2369.28	0.0987129	0.207719	0.475223	0.634628	0.873518
ENSMUSG00000035759	Bbs10	chr10:111134539-111137588	1.89486	1.89495	2.20914	1.82098	127.555	123.465	156.891	129.039	134.237	0.193338	0.407661	0.474263	0.635312	0.873518
ENSMUSG00000044707	Ccnjl	chr11:43419610-43477824	7.02761	6.27673	6.41439	7.50691	447.66	393.945	422.684	501.615	441.476	0.132343	0.278109	0.475869	0.634168	0.873518
ENSMUSG00000046447	Camk2n1	chr4:138181624-138187434	0.16395	0.24348	0.194866	0.321253	17.8739	25.6921	22.1494	36.3489	25.5161	0.408442	0.85889	0.475546	0.634398	0.873518
ENSMUSG00000046618	Olfml2a	chr2:38821989-38853765	2.84935	2.86071	3.15618	2.76369	389.976	380.386	450.371	392.568	403.325	0.132693	0.279762	0.474306	0.635282	0.873518
ENSMUSG00000049191	Rtl5	chrX:101110149-101114910	1.72132	2.05889	1.96418	1.99325	190.113	219.096	227.031	230.816	216.764	0.16116	0.339777	0.474312	0.635277	0.873518
ENSMUSG00000051537	Gm5124	chrX:21227103-21230861	0.816365	1.05376	1.06088	1.06234	40.6225	51.3842	56.2964	56.3408	51.1609	0.290825	0.612843	0.474551	0.635107	0.873518
ENSMUSG00000053684	BC048403	chr10:121575841-121588783	0.627267	0.683317	0.566142	0.411448	46.3096	51.3842	45.2217	32.714	43.9074	-0.314471	0.662563	-0.474628	0.635052	0.873518
ENSMUSG00000055305	Zfp93	chr7:23969844-23977219	2.93028	2.75722	2.00704	2.7549	202.3	178.417	149.508	189.014	179.81	-0.175689	0.370252	-0.474511	0.635136	0.873518
ENSMUSG00000061731	Ext1	chr15:52927433-53209555	19.0417	21.5607	20.059	15.7986	3606.46	3938.02	3937.05	3091.47	3643.25	-0.101229	0.212875	-0.475534	0.634406	0.873518
ENSMUSG00000063480	Snu13	chr15:81924725-81931799	3.73113	4.87674	3.90881	3.2306	190.926	242.647	211.342	172.657	204.393	-0.170532	0.35862	-0.475522	0.634415	0.873518
ENSMUSG00000073988	Ttpa	chr4:20007937-20030785	1.82283	1.43559	2.64142	1.66799	129.992	57.0935	128.282	92.6897	102.014	0.249422	0.523962	0.476031	0.634053	0.873518
ENSMUSG00000097330	Gm26672	chr18:37879611-37901295	1.56114	0.749172	0.555664	1.16289	18.6863	12.846	5.53735	16.357	13.3567	-0.56696	1.19246	-0.475454	0.634464	0.873518
ENSMUSG00000014668	Chfr	chr5:110283707-110319838	8.85455	8.05424	7.82009	10.2085	579.276	521.692	513.127	694.264	577.09	0.128831	0.271775	0.474037	0.635474	0.873539
ENSMUSG00000022814	Umps	chr16:33775151-33787408	36.4801	34.7199	36.0661	35.8984	2985.75	2741.92	3056.61	3058.76	2960.76	0.0945453	0.199423	0.474093	0.635433	0.873539
ENSMUSG00000042510	AA986860	chr1:130659712-130672359	0.113846	0.185978	0.197164	0.245385	8.12449	12.1324	11.9976	18.1744	12.6072	0.559627	1.18075	0.473958	0.63553	0.873539
ENSMUSG00000044647	Csrnp3	chr2:65676110-65861890	3.85739	3.44455	3.56526	3.62377	424.099	483.154	355.313	659.733	480.574	0.154298	0.325578	0.473919	0.635558	0.873539
ENSMUSG00000032092	Mpzl2	chr9:44951096-44965313	8.73382	11.0356	9.37725	8.75471	165.74	241.934	229.8	228.998	216.618	0.169445	0.357995	0.473317	0.635987	0.873893
ENSMUSG00000058446	Znrf2	chr6:54793900-54870485	7.17608	0.674047	1.36833	7.26967	455.784	94.2043	182.732	648.828	345.387	0.595505	1.25837	0.473235	0.636046	0.873893
ENSMUSG00000061477	Rps7	chr12:28680852-28685952	10.6205	19.8104	14.5682	10.9894	246.985	453.18	350.699	270.799	330.416	-0.168667	0.356407	-0.473241	0.636041	0.873893
ENSMUSG00000105848	Gm42683	chr13:19577295-19579623	0.369872	0.464788	0.402985	0.12265	21.1237	25.6921	23.9952	9.08722	19.9745	-0.467175	0.986914	-0.47337	0.635949	0.873893
ENSMUSG00000011158	Brf1	chr12:112923704-112964324	39.5631	32.9924	34.1927	31.0643	2462.53	1966.16	2098.65	2024.63	2137.99	-0.102679	0.217296	-0.472532	0.636547	0.873998
ENSMUSG00000019578	Ubxn6	chr17:56374044-56382028	20.8613	23.0164	22.8364	21.6425	373.727	413.214	450.371	410.743	412.014	0.131521	0.278086	0.472951	0.636248	0.873998
ENSMUSG00000026664	Phyh	chr2:4923829-4943541	22.9383	25.019	21.2029	21.1963	820.574	867.108	779.843	783.319	812.711	-0.110734	0.234251	-0.472715	0.636417	0.873998
ENSMUSG00000031202	Rab39b	chrX:74615651-74621837	3.63477	2.47307	2.68418	2.4806	234.798	166.285	181.81	172.657	188.887	-0.175937	0.371987	-0.472966	0.636237	0.873998
ENSMUSG00000039616	Mocos	chr18:24786747-24834632	0.319428	0.279545	0.273448	0.122946	22.7486	19.2691	20.3036	9.08722	17.8521	-0.484591	1.02516	-0.4727	0.636427	0.873998
ENSMUSG00000078994	Zfp429	chr13:67536023-67547938	0.869825	0.864038	0.421194	0.7291	39.81	34.2561	20.3036	38.1663	33.134	-0.363719	0.769726	-0.472531	0.636548	0.873998
ENSMUSG00000102277	A130050O07Rik	chr1:137854988-137858011	0.339614	0.139196	0.0716166	0.202685	25.1859	9.99136	6.46024	18.1744	14.953	-0.548961	1.16113	-0.47278	0.63637	0.873998
ENSMUSG00000110598	Gm45854	chr8:96195273-96198761	0.0569687	0.224044	0.0931032	0.306977	4.8747	18.5554	8.30602	27.2617	14.7494	0.568786	1.20383	0.472482	0.636583	0.873998
ENSMUSG00000074071	Fam169b	chr7:67923586-68012840	0.930532	0.487215	0.454921	0.642829	64.1835	32.8288	32.3012	45.4361	43.6874	-0.329098	0.696669	-0.472387	0.63665	0.874011
ENSMUSG00000020810	Cygb	chr11:116536420-116545139	1.02294	1.08311	1.50151	0.826823	56.059	54.9525	83.9831	49.071	61.0164	0.276299	0.585252	0.472102	0.636854	0.874212
ENSMUSG00000073867	AA474408	chr7:109657193-109660532	0.436413	0.468083	0.518708	0.513082	35.7478	37.1108	47.0674	43.6187	40.8862	0.318034	0.673915	0.471919	0.636984	0.874311
ENSMUSG00000095403	Gm21092	chr8:21107612-21122787	0.728245	0.409143	0.642309	0.896952	17.0614	9.2777	15.6891	21.8093	15.9594	0.502361	1.06601	0.471251	0.637461	0.874887
ENSMUSG00000006641	Slc5a6	chr5:31193379-31206268	5.33248	6.42794	5.57274	6.13879	432.223	436.765	405.149	388.933	415.768	-0.129176	0.274281	-0.470963	0.637667	0.875011
ENSMUSG00000032827	Ppp1r9a	chr6:4902916-5165661	5.6745	3.46283	5.27804	6.03364	709.268	647.298	548.197	701.534	651.574	-0.122067	0.259176	-0.470979	0.637656	0.875011
ENSMUSG00000028318	Polr1e	chr4:45018582-45036565	11.2191	14.1095	12.7404	11.3479	467.971	545.243	558.349	545.233	529.199	0.123341	0.262011	0.470747	0.637821	0.875143
ENSMUSG00000040584	Abcb1a	chr5:8710076-8798575	0.099413	0.090223	0.137197	0.157135	11.3743	11.4187	14.7663	18.1744	13.9334	0.524529	1.11499	0.470432	0.638046	0.875294
ENSMUSG00000074899	Sptbn5	chr2:119871973-119916159	0.158494	0.0791497	0.0373933	0.157693	41.4349	17.8417	10.1518	34.5315	25.99	-0.442273	0.940051	-0.470478	0.638014	0.875294
ENSMUSG00000026637	Traf5	chr1:191729167-191776868	3.05151	3.22683	2.48391	2.51483	151.928	157.007	135.665	136.308	145.227	-0.184092	0.391499	-0.470224	0.638195	0.875419
ENSMUSG00000017721	Pigt	chr2:164339439-164350221	5.80983	10.6886	7.76952	6.50185	341.229	575.931	469.752	352.584	434.874	-0.153982	0.327716	-0.469863	0.638453	0.875528
ENSMUSG00000049649	Gpr3	chr4:132936650-132939847	0.564882	0.644921	0.6773	0.330777	30.0606	33.5424	31.3783	16.357	27.8346	-0.390627	0.831308	-0.469895	0.63843	0.875528
ENSMUSG00000052837	Junb	chr8:85703538-85705347	29.4014	31.9836	60.9954	16.0601	1309.67	1378.09	2827.74	746.97	1565.62	0.411988	0.876559	0.470006	0.638351	0.875528
ENSMUSG00000054065	Pkp3	chr7:140658130-140670423	0.279076	0	0.164696	0.27569	19.4988	0	11.9976	19.9919	12.8721	0.711714	1.51497	0.469789	0.638506	0.875528
ENSMUSG00000083064	Gm7785	chr1:91223766-91224658	1.81925	1.21303	1.09219	1.12035	39.81	25.6921	24.9181	25.4442	28.9661	-0.378431	0.805906	-0.469572	0.638661	0.875555
ENSMUSG00000085735	Mettl5os	chr2:69716071-69718499	0.744778	0.766052	0.540969	0.21404	13.8116	13.5597	9.22891	9.08722	11.4219	-0.578778	1.2327	-0.469519	0.638698	0.875555
ENSMUSG00000102234	Gm37885	chr1:182311743-182320038	2.38816	1.10511	0.608744	2.11758	52.8092	22.1237	10.1518	47.2536	33.0846	-0.420166	0.894638	-0.46965	0.638605	0.875555
ENSMUSG00000040712	Camta2	chr11:70560288-70578931	4.56277	5.60806	5.75904	4.76897	510.218	600.909	663.559	545.233	579.98	0.124279	0.26478	0.469368	0.638807	0.875624
ENSMUSG00000020660	Pomc	chr12:4004950-4010642	1.86436	2.46111	1.69888	1.38474	44.6847	57.0935	42.453	39.9838	46.0538	-0.302727	0.645531	-0.468958	0.6391	0.875947
ENSMUSG00000038205	Prkab2	chr3:97565527-97581128	5.16018	4.86328	4.51934	4.33485	650.772	592.345	581.421	563.408	596.987	-0.118079	0.251868	-0.468812	0.639204	0.875981
ENSMUSG00000107990	Gm7890	chr6:49057395-49057996	1.2123	1.4003	0.360226	1.54404	20.3112	22.1237	5.53735	25.4442	18.3541	-0.502576	1.07213	-0.468762	0.63924	0.875981
ENSMUSG00000024889	Rce1	chr19:4672618-4675668	32.1483	43.608	34.3496	32.0068	1024.5	1329.57	1177.61	995.96	1131.91	-0.113638	0.242827	-0.467977	0.639801	0.876169
ENSMUSG00000025171	Ubtd1	chr19:41970201-42023082	7.90582	8.53135	9.43954	7.65645	301.419	316.869	374.694	305.331	324.578	0.141493	0.302049	0.468444	0.639467	0.876169
ENSMUSG00000028550	Atg4c	chr4:99082170-99148024	4.53636	2.80274	4.26948	3.51524	347.728	198.4	331.318	279.887	289.333	0.16648	0.355731	0.467994	0.639789	0.876169
ENSMUSG00000028809	Srrm1	chr4:135047794-135080632	68.0583	80.2793	80.7359	80.878	3717.77	3835.26	4071.8	3971.12	3898.98	0.090758	0.194018	0.467781	0.639941	0.876169
ENSMUSG00000028890	Mtf1	chr4:124695896-124743593	10.7749	9.62671	7.94923	5.39168	534.592	495.286	479.903	465.266	493.762	-0.123044	0.263049	-0.467761	0.639955	0.876169
ENSMUSG00000049999	Ppp1r3d	chr2:178052998-178056265	1.79426	2.23559	1.64564	1.72611	144.616	174.135	137.511	143.578	149.96	-0.183287	0.391556	-0.468098	0.639714	0.876169
ENSMUSG00000056014	A430033K04Rik	chr5:138621120-138650676	9.28701	8.66224	7.71213	8.22565	669.458	607.332	579.576	597.939	613.576	-0.117149	0.250424	-0.467805	0.639924	0.876169
ENSMUSG00000078578	Ube2d3	chr3:135143909-135173959	101.916	100.984	93.9122	101.353	4997.38	4763.74	4251.76	4903.47	4729.09	-0.0929602	0.198512	-0.468285	0.63958	0.876169
ENSMUSG00000115718	Gm49179	chr14:119113293-119118272	0.30447	0.0707368	0.098894	0.134503	26.8108	5.70935	9.22891	12.7221	13.6178	-0.57526	1.22877	-0.468159	0.639671	0.876169
ENSMUSG00000117448	Gm50055	chr18:9434822-9436850	0.375596	0.103745	0.0177922	0.316786	21.9361	4.99568	0.922891	16.357	11.0529	-0.69999	1.49498	-0.468227	0.639623	0.876169
ENSMUSG00000008226	Scrn3	chr2:73142944-73168162	7.91505	8.84888	7.96699	6.72389	467.158	505.991	477.135	412.56	465.711	-0.126611	0.271116	-0.466999	0.640501	0.876282
ENSMUSG00000011154	Cfap161	chr7:83423308-83444088	0.26441	0.652908	0.136354	0.60718	12.1867	21.4101	7.38313	16.357	14.3342	-0.534779	1.14494	-0.467082	0.640441	0.876282
ENSMUSG00000017715	Pgs1	chr11:117877117-117914837	17.7205	18.035	16.7113	14.7592	1180.49	1137.59	1144.38	1008.68	1117.79	-0.104956	0.22498	-0.466514	0.640848	0.876282
ENSMUSG00000024012	Mtch1	chr17:29551045-29566908	197.247	267.656	213.791	185.663	7741.02	10433.1	9297.2	7616.91	8772.06	-0.103387	0.221262	-0.467261	0.640313	0.876282
ENSMUSG00000026429	Ube2t	chr1:134890302-134901900	17.8914	12.8501	10.9861	13.1353	382.664	299.027	294.402	323.505	324.9	-0.143269	0.307158	-0.466435	0.640904	0.876282
ENSMUSG00000028197	Col24a1	chr3:144998232-145257766	2.64586	2.91179	3.18818	2.50007	375.352	501.709	504.821	456.179	459.515	0.132968	0.284763	0.466942	0.640542	0.876282
ENSMUSG00000028917	Plekhm2	chr4:141353044-141392210	7.34667	7.86731	7.14939	6.34113	776.702	797.882	771.537	683.359	757.37	-0.112198	0.24044	-0.466636	0.64076	0.876282
ENSMUSG00000029330	Cds1	chr5:101912995-101971724	0.759583	0.796599	0.533331	0.709458	73.1204	74.2216	53.5277	70.8804	67.9375	-0.253988	0.544345	-0.466594	0.64079	0.876282
ENSMUSG00000030554	Synm	chr7:67379907-67409490	0.176629	0.248026	0.202546	0.180454	22.7486	41.3928	28.6096	19.9919	28.1857	-0.389013	0.833164	-0.46691	0.640564	0.876282
ENSMUSG00000038812	Trmt112	chr19:6887065-6888417	4.59785	5.02288	4.47226	3.79973	53.6217	44.2475	34.147	45.4361	44.3631	-0.308314	0.659776	-0.467301	0.640284	0.876282
ENSMUSG00000039031	Arhgap18	chr10:26629416-26794644	8.0693	6.4579	7.6532	6.41951	548.403	494.573	438.373	519.789	500.285	-0.1254	0.268691	-0.466706	0.640711	0.876282
ENSMUSG00000043415	Otud1	chr2:19662562-19665394	1.4033	1.92097	2.22968	1.36111	97.4939	129.174	162.429	98.142	121.81	0.21212	0.454615	0.466593	0.640791	0.876282
ENSMUSG00000047879	Usp14	chr18:9993065-10030141	56.102	57.162	49.1388	52.2781	3170.99	3120.87	2871.11	3031.5	3048.62	-0.0924385	0.197737	-0.467482	0.640155	0.876282
ENSMUSG00000071793	2610005L07Rik	chr8:20016465-20055498	4.54618	2.5118	4.11695	3.91549	116.993	63.5165	107.978	103.594	98.0205	0.232142	0.496528	0.46753	0.64012	0.876282
ENSMUSG00000091735	Gpr62	chr9:106341160-106343137	0.608025	0.920354	0.986283	0.902715	31.6855	42.8201	48.9132	43.6187	41.7594	0.314828	0.674835	0.466525	0.640839	0.876282
ENSMUSG00000022214	Dcaf11	chr14:55797462-55807522	36.0018	30.2799	27.4779	30.4177	1940.13	1557.94	1566.15	1690.22	1688.61	-0.103734	0.222639	-0.46593	0.641266	0.876381
ENSMUSG00000034165	Ccnd3	chr17:47815975-47910616	120.007	152.01	154.915	119.045	3893.26	4835.11	5177.42	4181.94	4521.93	0.101265	0.217268	0.466086	0.641154	0.876381
ENSMUSG00000060098	Prmt7	chr8:106937567-106979426	24.6019	25.7538	24.669	26.6627	1903.57	2038.24	2081.12	2131.86	2038.7	0.0957425	0.205364	0.46621	0.641065	0.876381
ENSMUSG00000068040	Tm9sf4	chr2:153003222-153052386	37.7506	42.9938	44.2698	37.1936	3628.4	4002.26	4429.88	3720.31	3945.21	0.0956596	0.205259	0.466044	0.641184	0.876381
ENSMUSG00000106696	Gm42729	chr5:65781276-65784206	0.20639	0.186417	0.237202	0.320239	14.6241	14.987	17.5349	23.6268	17.6932	0.465427	0.998817	0.465978	0.641231	0.876381
ENSMUSG00000015599	Ttbk1	chr17:46753373-46798601	0.0641522	0.0920766	0.0772807	0.110592	11.3743	15.7007	14.7663	23.6268	16.367	0.487539	1.04678	0.465751	0.641394	0.876454
ENSMUSG00000024079	Eif2ak2	chr17:79159992-79190002	5.32894	3.20564	3.63086	5.39547	574.402	336.852	405.149	612.479	482.22	0.155244	0.333458	0.465558	0.641532	0.876454
ENSMUSG00000103393	Gm38304	chr1:161796768-161854675	0.80814	0.307695	0.940419	0.730233	16.249	4.28201	17.5349	12.7221	12.697	0.574183	1.23338	0.465536	0.641547	0.876454
ENSMUSG00000110949	Nudt8	chr19:4050579-4052103	13.22	20.5098	12.9849	15.977	228.298	323.292	223.34	272.617	261.887	-0.158734	0.340974	-0.465533	0.64155	0.876454
ENSMUSG00000006611	Hfe	chr13:23886016-23894837	1.70957	0.965858	2.17165	1.81574	77.1827	56.3798	90.4433	67.2455	72.8128	0.249205	0.537464	0.463668	0.642886	0.877191
ENSMUSG00000021811	Dnajc9	chr14:20434705-20438978	71.5758	63.7798	60.595	59.1717	2914.26	2508.55	2571.17	2502.62	2624.15	-0.0957083	0.206048	-0.464496	0.642293	0.877191
ENSMUSG00000028163	Nfkb1	chr3:135290415-135397307	3.38822	4.59047	3.14351	2.82651	262.421	316.155	259.332	263.53	275.36	-0.146965	0.31675	-0.463977	0.642665	0.877191
ENSMUSG00000034209	Rasl10a	chr11:5008127-5010385	0.537046	1.35388	1.65785	1.02894	14.6241	44.9611	46.1445	30.8966	34.1566	0.376962	0.813288	0.463504	0.643003	0.877191
ENSMUSG00000037355	Uvssa	chr5:33536039-33577098	3.12375	1.77237	2.03415	3.15697	574.402	318.296	391.306	608.844	473.212	0.159885	0.344655	0.4639	0.64272	0.877191
ENSMUSG00000040044	Orc3	chr4:34570795-34614944	37.8161	28.0664	31.6593	36.6133	1963.69	1483.72	1730.42	1984.65	1790.62	0.107182	0.231252	0.463487	0.643015	0.877191
ENSMUSG00000044716	Dok7	chr5:35214109-35245183	0.493587	0.789815	0.748771	0.350629	22.7486	35.6834	52.6048	21.8093	33.2115	0.369585	0.797378	0.463501	0.643006	0.877191
ENSMUSG00000048379	Socs4	chr14:47514387-47533559	5.14853	3.45476	5.17239	4.09524	432.223	311.873	407.918	410.743	390.689	0.138387	0.298301	0.463916	0.642708	0.877191
ENSMUSG00000051675	Trim32	chr4:65523222-65534475	33.0331	23.5414	32.9827	25.524	2453.6	1765.62	2473.35	2075.52	2192.02	0.109661	0.236238	0.464198	0.642506	0.877191
ENSMUSG00000053886	Sh2d4a	chr8:68729218-68800351	0.11866	0.239214	0.332387	0.157577	7.31204	14.2734	20.3036	10.9047	13.1984	0.546776	1.17691	0.464587	0.642227	0.877191
ENSMUSG00000059824	Dbp	chr7:45354511-45359627	4.63803	6.56438	6.33123	5.2554	127.555	155.58	169.812	150.848	150.949	0.182013	0.392008	0.46431	0.642426	0.877191
ENSMUSG00000071796	6820431F20Rik	chr8:20143847-20178667	0.863532	0.736186	0.574057	1.15506	69.0582	42.8201	42.453	49.071	50.8506	-0.293192	0.632474	-0.463564	0.64296	0.877191
ENSMUSG00000073424	Cyp4f15	chr17:32904600-32922326	0.742974	0.0709428	0.282954	0.272576	43.0598	3.56834	15.6891	16.357	19.6686	-0.538104	1.15961	-0.46404	0.642619	0.877191
ENSMUSG00000084835	Gm12352	chr11:98328862-98329872	0.985744	0.711204	1.14455	1.54055	17.0614	5.70935	16.612	16.357	13.935	0.53928	1.16194	0.464122	0.642561	0.877191
ENSMUSG00000096655	1700065D16Rik	chr9:95737470-95740375	0.477415	0.146168	0.608992	0.132062	25.9984	6.42302	34.147	10.9047	19.3683	0.504481	1.08648	0.464326	0.642414	0.877191
ENSMUSG00000097557	C130060C02Rik	chr19:15962441-15988060	0.635522	0.736988	0.615482	0.228302	16.249	19.2691	18.4578	5.45233	14.8571	-0.528966	1.14086	-0.463658	0.642893	0.877191
ENSMUSG00000041658	Rragb	chrX:151922976-151954939	8.52962	7.28328	9.74228	10.0571	421.661	327.574	407.918	414.377	392.883	0.134538	0.290407	0.463273	0.643169	0.877322
ENSMUSG00000012405	Rpl15	chr14:4198304-4201873	24.134	28.1905	22.2083	23.5169	1073.25	1213.95	1019.79	1108.64	1103.91	-0.104956	0.226753	-0.462866	0.643461	0.877517
ENSMUSG00000084025	Gm6276	chr17:75472201-75472780	1.54435	0.77866	0.747827	0.986289	26.8108	13.5597	11.0747	18.1744	17.4049	-0.482386	1.04225	-0.462831	0.643486	0.877517
ENSMUSG00000118501	Gm53048	chr18:37836591-37838107	0.655365	0.0793043	0.428422	0.047086	27.6233	2.85468	16.612	1.81744	12.2269	-0.671395	1.4506	-0.462839	0.64348	0.877517
ENSMUSG00000000441	Raf1	chr6:115595529-115653596	74.9344	70.3599	68.0358	75.9175	2815.14	2422.91	2693.92	2904.28	2709.06	0.0956144	0.20686	0.462219	0.643924	0.877591
ENSMUSG00000002324	Rec8	chr14:55855493-55862852	1.30409	0.688102	0.660854	0.849791	73.9329	39.2518	41.5301	50.8885	51.4008	-0.297259	0.644186	-0.461449	0.644477	0.877591
ENSMUSG00000016559	H3f3b	chr11:115912737-115918788	543.151	500.825	519.58	402.984	26674.3	23848	26704.8	20566.2	24448.3	-0.0957856	0.207144	-0.46241	0.643787	0.877591
ENSMUSG00000021023	Prorp	chr12:55346361-55429318	7.50677	8.96297	6.46981	7.87968	415.162	402.509	426.376	467.083	427.782	0.126152	0.273327	0.461543	0.644409	0.877591
ENSMUSG00000021097	Clmn	chr12:104729375-104831335	2.34126	2.81427	2.91847	4.18609	366.415	503.85	373.771	594.305	459.585	0.146912	0.31812	0.461813	0.644215	0.877591
ENSMUSG00000026566	Mpzl1	chr1:165419808-165462107	109.736	125.395	116.051	93.7287	5960.13	6731.32	6578.37	5294.22	6141.01	-0.0956888	0.207345	-0.461497	0.644442	0.877591
ENSMUSG00000027519	Rab22a	chr2:173501552-173549136	27.8948	30.5641	29.4847	26.2726	2513.72	2798.3	2673.62	3002.42	2747.01	0.0949083	0.2057	0.461391	0.644518	0.877591
ENSMUSG00000030127	Cops7a	chr6:124935375-124942501	57.4422	65.5761	59.0819	48.5426	2254.55	2480	2415.21	2002.82	2288.14	-0.0986572	0.213829	-0.461383	0.644524	0.877591
ENSMUSG00000037994	Slc9b2	chr3:135013502-135051148	1.28433	1.41284	1.25468	1.62032	83.6823	142.02	108.901	83.6025	104.552	-0.22352	0.484102	-0.461721	0.644282	0.877591
ENSMUSG00000039656	Rxrb	chr17:34250785-34257373	31.8839	40.3285	39.0404	34.8451	1914.94	2354.39	2421.67	2153.67	2211.17	0.100436	0.217671	0.461413	0.644502	0.877591
ENSMUSG00000049800	Sertad2	chr11:20493333-20603021	6.98813	11.1407	10.3515	8.53255	506.156	752.921	664.482	712.438	658.999	0.127588	0.27644	0.46154	0.644411	0.877591
ENSMUSG00000053181	A830005F24Rik	chr13:48667045-48668335	2.23313	2.2179	2.11171	1.36226	44.6847	43.5338	42.453	27.2617	39.4833	-0.323424	0.69978	-0.462179	0.643953	0.877591
ENSMUSG00000059423	Zfp933	chr4:147907442-147932823	2.9331	1.97238	2.22141	3.34861	296.544	197.686	241.797	312.601	262.157	0.161738	0.349963	0.462158	0.643968	0.877591
ENSMUSG00000061838	Suclg2	chr6:95449989-95695781	7.90506	5.02295	6.54791	6.83373	534.592	331.856	468.829	487.075	455.588	0.142051	0.30718	0.462436	0.643768	0.877591
ENSMUSG00000061898	Rbak	chr5:143157940-143166530	8.64088	6.76762	6.83281	9.18209	711.706	548.811	588.804	790.589	659.978	0.126672	0.274507	0.461454	0.644473	0.877591
ENSMUSG00000063972	Nr6a1	chr2:38613381-38817700	0.686233	0.435087	0.696215	0.364364	62.5586	62.8029	49.8361	54.5233	57.4302	-0.267846	0.579942	-0.461849	0.64419	0.877591
ENSMUSG00000110125	Gm33148	chr7:142145480-142174541	0.178717	0.0415889	0.0898696	0.0691403	33.3104	8.56403	16.612	12.7221	17.8022	-0.499975	1.08315	-0.461594	0.644373	0.877591
ENSMUSG00000082431	Prdx2-ps1	chr1:99718153-99718750	0.166421	0.352419	0.0604399	0.239137	152.74	195.545	160.583	147.213	164.02	-0.176537	0.383093	-0.460821	0.644927	0.878062
ENSMUSG00000017764	Zswim1	chr2:164664605-164668791	8.03167	9.0669	9.36557	8.39183	535.404	587.349	638.641	577.948	584.835	0.117279	0.254729	0.460406	0.645225	0.878388
ENSMUSG00000027303	Ptpra	chr2:130292197-130398044	85.6007	75.5277	78.9369	64.762	4373.41	3824.55	4102.25	3574.91	3968.78	-0.0940615	0.204386	-0.460214	0.645362	0.878497
ENSMUSG00000078495	Zfp984	chr4:147838430-147894245	1.88351	0.98151	1.03355	1.36816	121.867	59.2345	65.5253	87.2374	83.4661	-0.251692	0.54706	-0.460081	0.645458	0.878548
ENSMUSG00000100801	Gm15459	chr5:5831614-5833555	11.0734	17.7613	15.2807	14.4162	527.28	818.578	758.616	712.438	704.228	0.128435	0.279261	0.459912	0.64558	0.878635
ENSMUSG00000037703	Lzts3	chr2:130474758-130484723	3.37394	4.03651	3.69144	2.81215	348.541	404.65	383.923	298.061	358.794	-0.138289	0.30097	-0.459477	0.645892	0.878902
ENSMUSG00000111594	Gm3365	chr8:70007453-70037814	1.38736	0.507708	0.780165	0.916396	64.1835	21.4101	32.3012	34.5315	38.1066	-0.356087	0.774874	-0.459541	0.645845	0.878902
ENSMUSG00000110631	Gm42047	chr8:122559985-122567917	1.13797	0.534574	0.772496	0.653702	134.867	59.2345	83.0602	79.9676	89.2822	-0.248555	0.541193	-0.459272	0.646039	0.879023
ENSMUSG00000059183	Mtfmt	chr9:65343063-65360336	7.42799	6.54997	6.09624	5.76793	383.476	326.86	331.318	314.418	339.018	-0.13596	0.296152	-0.459088	0.646171	0.879124
ENSMUSG00000106062	Gm43820	chr3:37698755-37702101	0.554272	0.458121	0.377433	0.832013	45.4972	36.3971	32.3012	70.8804	46.269	0.313281	0.68252	0.459007	0.646229	0.879124
ENSMUSG00000066000	Zfp979	chr4:147696393-147726970	0.608489	0.187992	0.197475	0.362762	38.1851	11.4187	12.9205	23.6268	21.5378	-0.458318	0.998946	-0.458802	0.646376	0.879246
ENSMUSG00000004031	Brinp2	chr1:158072838-158183896	0.0317905	0.360647	0.173182	0.0685216	3.2498	35.6834	18.4578	7.26978	16.1652	-0.575017	1.25478	-0.458262	0.646765	0.879695
ENSMUSG00000040459	Arglu1	chr8:8715074-8740521	16.951	18.3132	12.6246	18.3982	1303.98	1311.72	945.963	1470.31	1258	-0.118034	0.257699	-0.45803	0.646931	0.879843
ENSMUSG00000066553	Gm6969	chr12:24688667-24689009	2.90507	2.90017	2.95414	1.0436	25.1859	23.5511	25.8409	9.08722	20.9163	-0.444533	0.970899	-0.457857	0.647055	0.879932
ENSMUSG00000057182	Scn3a	chr2:65287461-65397971	2.6434	1.40027	1.97742	1.06184	234.798	179.131	191.961	176.292	195.546	-0.165629	0.36183	-0.457754	0.647129	0.879954
ENSMUSG00000005043	Sgsh	chr11:119234307-119246362	1.93391	2.65844	1.83874	1.84922	161.677	201.255	162.429	159.935	171.324	-0.171219	0.374342	-0.457387	0.647393	0.880184
ENSMUSG00000110140	5430421F17Rik	chr8:25792665-25796286	0.363373	0.37976	0.552669	0.325643	22.7486	24.2647	38.7614	21.8093	26.896	0.382372	0.836047	0.457357	0.647414	0.880184
ENSMUSG00000038860	Garnl3	chr2:32876235-33021662	6.32713	4.16145	7.50739	4.18075	440.348	264.771	431.913	348.949	371.495	0.151448	0.331215	0.457251	0.647491	0.880209
ENSMUSG00000039354	Smarcal1	chr1:72622409-72672293	14.4007	15.9144	16.6808	14.2112	1061.06	1159.71	1261.59	1121.36	1150.93	0.102869	0.225089	0.457012	0.647662	0.880363
ENSMUSG00000021102	Glrx5	chr12:104998946-105009165	22.3678	35.8844	30.4611	23.0084	1621.65	2255.19	2056.2	1521.2	1863.56	-0.114394	0.250415	-0.456815	0.647804	0.880378
ENSMUSG00000030878	Cdr2	chr7:120556258-120581535	10.3878	11.7249	8.50265	10.771	645.897	705.819	549.12	699.716	650.138	-0.118179	0.258781	-0.456675	0.647905	0.880378
ENSMUSG00000046861	Hectd3	chr4:116852513-116862474	6.26904	5.16888	6.60944	5.68505	651.584	526.688	696.783	581.582	614.159	0.120685	0.26424	0.456724	0.647869	0.880378
ENSMUSG00000098923	Tmem185b	chr1:119453889-119456713	10.3201	10.0864	10.6866	10.008	693.832	637.306	731.853	705.169	692.04	0.111162	0.243288	0.456914	0.647733	0.880378
ENSMUSG00000096299	Gm21814	chr6:149467587-149485154	1.47841	3.53881	1.8399	1.45963	29.2482	33.5424	24.9181	23.6268	27.8339	-0.369619	0.809766	-0.456452	0.648065	0.880516
ENSMUSG00000021070	Bdkrb2	chr12:105529484-105561496	0.31441	0.340829	0.180794	0.301191	29.2482	30.6878	17.5349	29.0791	26.6375	-0.38252	0.838598	-0.456142	0.648288	0.88074
ENSMUSG00000024732	Ccdc86	chr19:10918844-10926630	9.40544	11.5994	10.849	10.5989	671.896	820.006	821.373	790.589	775.966	0.111856	0.245271	0.456051	0.648353	0.88075
ENSMUSG00000029699	Ssc4d	chr5:135989064-136003385	2.03435	6.81172	2.45313	4.31378	84.4947	229.801	124.59	145.396	146.071	-0.224191	0.491732	-0.45592	0.648448	0.880769
ENSMUSG00000041798	Gck	chr11:5850819-5900081	0.754849	1.95526	1.39064	0.871716	29.2482	72.0806	46.1445	34.5315	45.5012	-0.322263	0.706917	-0.455871	0.648483	0.880769
ENSMUSG00000054662	Ano9	chr7:140681124-140697719	0.351033	0.20907	0.250989	0.141867	28.4357	16.4144	21.2265	10.9047	19.2453	-0.454282	0.997242	-0.455538	0.648722	0.881015
ENSMUSG00000033377	Palmd	chr3:116711906-116762636	1.02025	2.10588	1.79823	1.47159	55.2466	94.2043	99.6722	76.3327	81.3639	0.241088	0.529656	0.455179	0.64898	0.881286
ENSMUSG00000043648	Pld6	chr11:59675528-59678468	1.67685	1.71207	2.81657	1.28006	44.6847	41.3928	70.1397	34.5315	47.6872	0.301556	0.662931	0.454883	0.649194	0.881497
ENSMUSG00000023048	Prr13	chr15:102367462-102371241	24.5677	27.7643	27.8319	17.6646	679.208	736.506	794.609	494.345	676.167	-0.12957	0.284935	-0.454735	0.6493	0.881525
ENSMUSG00000031948	Kars	chr8:112720074-112737955	77.3808	73.4924	78.9462	73.6467	3872.13	3574.05	4118.86	3803.91	3842.24	0.0898885	0.197691	0.454693	0.64933	0.881525
ENSMUSG00000033088	Triobp	chr15:78831923-78890069	33.1023	40.1682	37.0859	32.6616	2147.3	2387.22	2582.25	2259.08	2343.96	0.0952124	0.209444	0.454596	0.6494	0.88154
ENSMUSG00000022799	Arhgap31	chr16:38418701-38533636	5.83429	6.5366	6.46986	6.13975	1152.87	1252.49	1326.19	1250.4	1245.49	0.09974	0.219603	0.454184	0.649696	0.881783
ENSMUSG00000022995	Enah	chr1:181723948-181847555	4.38064	5.85619	6.33549	7.66809	874.196	1188.26	953.346	1290.39	1076.55	0.118593	0.261219	0.453997	0.649831	0.881783
ENSMUSG00000033845	Mrpl15	chr1:4843428-4855962	17.8091	21.518	16.1251	17.6799	1132.55	1499.42	1226.52	1217.69	1269.05	-0.10699	0.235856	-0.453625	0.650099	0.881783
ENSMUSG00000037112	Sik2	chr9:50804100-50920373	4.22751	3.81803	4.5792	3.66886	335.542	300.455	395.92	301.696	333.403	0.139102	0.30662	0.453662	0.650072	0.881783
ENSMUSG00000057181	5730455P16Rik	chr11:80251317-80268860	12.5557	12.9034	13.9064	16.798	1120.37	1107.61	1072.4	1326.73	1156.78	0.104572	0.230503	0.45367	0.650067	0.881783
ENSMUSG00000060477	Irak2	chr6:113615427-113671987	2.48119	1.60339	1.77254	1.58	180.364	117.042	139.357	119.951	139.178	-0.192387	0.424115	-0.45362	0.650102	0.881783
ENSMUSG00000074649	BC029722	chr2:155659649-155661346	5.59361	6.88597	5.22682	5.01797	107.243	143.447	120.899	96.3246	116.979	-0.200782	0.442584	-0.453659	0.650074	0.881783
ENSMUSG00000089810	Gm16536	chr9:45768066-45769655	2.17382	4.51602	2.1056	2.98797	74.7453	141.306	72.9084	112.682	100.41	-0.232503	0.512433	-0.453724	0.650028	0.881783
ENSMUSG00000091697	Eif3s6-ps2	chr18:90328991-90330314	2.20284	2.54445	2.70006	2.53589	71.4955	79.9309	91.3662	85.4199	82.0531	0.224962	0.495662	0.453862	0.649928	0.881783
ENSMUSG00000031200	Mtcp1	chrX:74454049-74460194	1.98656	1.07339	0.672098	1.61096	56.8715	32.1151	16.612	54.5233	40.0305	-0.354261	0.781406	-0.453364	0.650286	0.881878
ENSMUSG00000063358	Mapk1	chr16:16801245-16865317	69.2035	80.619	74.5607	81.183	4769.08	4869.36	5110.05	5125.19	4968.42	0.0866544	0.191137	0.453362	0.650288	0.881878
ENSMUSG00000022779	Top3b	chr16:16688599-16710854	25.7966	22.5092	27.5344	22.9003	1677.71	1448.03	1838.4	1512.11	1619.06	0.101855	0.224767	0.453157	0.650436	0.881999
ENSMUSG00000110344	Gm45716	chr11:90078508-90142081	4.43821	3.55237	3.30511	3.10997	143.804	109.191	109.824	110.864	118.421	-0.19651	0.434007	-0.45278	0.650707	0.882288
ENSMUSG00000021254	Gpatch2l	chr12:86288631-86338558	8.05068	8.53465	8.5068	7.72101	684.082	689.404	789.995	690.629	713.528	0.110366	0.243817	0.452658	0.650795	0.882329
ENSMUSG00000034951	Cog7	chr7:121479255-121580934	12.2568	13.7853	13.5652	12.6924	880.695	952.034	1012.41	955.976	950.279	0.103636	0.229009	0.452542	0.650878	0.882363
ENSMUSG00000052241	A930035D04Rik	chr6:47430709-47431254	2.04809	1.52896	2.00492	1.36317	8.93694	9.99136	16.612	10.9047	11.6113	0.552388	1.22099	0.45241	0.650973	0.882413
ENSMUSG00000010529	Gm266	chr12:111451042-111452257	2.53494	2.17692	1.78186	2.05628	77.1827	64.9439	56.2964	63.6106	65.5084	-0.248985	0.550466	-0.452316	0.651042	0.882426
ENSMUSG00000109946	Brd3os	chr2:27332335-27334233	6.5433	8.83636	5.83634	7.33381	312.793	400.368	291.634	358.037	340.708	-0.139433	0.30833	-0.452221	0.65111	0.882439
ENSMUSG00000005320	Fgfr4	chr13:55300452-55316572	1.53434	1.50101	1.83453	1.41734	125.93	119.183	157.814	119.951	130.72	0.188001	0.416449	0.451438	0.651674	0.882574
ENSMUSG00000024892	Pcx	chr19:4560499-4671780	14.9818	11.4423	14.1629	12.568	1477.03	1109.76	1477.55	1306.74	1342.77	0.107474	0.237995	0.451583	0.651569	0.882574
ENSMUSG00000030505	Prmt3	chr7:49428093-49508013	13.2626	12.5524	13.4281	13.1258	771.014	725.088	807.53	803.311	776.736	0.106793	0.236391	0.451763	0.65144	0.882574
ENSMUSG00000044551	9930012K11Rik	chr14:70391853-70396951	3.95512	5.60516	4.92968	5.10389	194.988	269.767	255.641	261.712	245.527	0.153252	0.339202	0.451802	0.651412	0.882574
ENSMUSG00000046947	Adck2	chr6:39550806-39565703	13.5965	16.3984	17.0053	12.5184	641.835	786.463	882.284	665.185	743.942	0.118779	0.262943	0.451728	0.651465	0.882574
ENSMUSG00000057715	A830018L16Rik	chr1:11484328-12046125	1.07413	0.536977	0.912504	0.632745	95.869	63.5165	67.371	67.2455	73.5005	-0.242235	0.536197	-0.451764	0.651439	0.882574
ENSMUSG00000073771	Btbd19	chr4:116977371-116982815	0.858609	1.42861	0.62365	1.18971	38.9976	57.0935	29.5325	49.071	43.6737	-0.308807	0.684026	-0.451456	0.651661	0.882574
ENSMUSG00000103953	Gm29718	chr1:136720771-136721248	1.52744	2.14238	1.05903	1.64614	19.4988	25.6921	13.8434	19.9919	19.7565	-0.433584	0.960098	-0.451604	0.651554	0.882574
ENSMUSG00000000884	Gnb1l	chr16:18317462-18385429	6.51745	10.4195	7.39703	7.10098	268.921	390.377	326.703	267.164	313.291	-0.147459	0.32744	-0.450338	0.652467	0.882701
ENSMUSG00000015702	Anxa9	chr3:95203406-95214487	0.731403	0.708224	0.331601	0.734651	34.9353	32.1151	14.7663	38.1663	29.9958	-0.373088	0.828403	-0.450371	0.652443	0.882701
ENSMUSG00000022701	Ccdc191	chr16:43710162-43784677	3.9246	4.32167	4.45683	6.42712	139.741	137.024	143.048	170.84	147.663	0.176811	0.392063	0.450975	0.652008	0.882701
ENSMUSG00000031197	Vbp1	chrX:74557904-74578548	44.0717	36.349	36.0223	47.6351	1706.96	1367.39	1432.33	1884.69	1597.84	0.107873	0.239232	0.450914	0.652051	0.882701
ENSMUSG00000038332	Sesn1	chr10:41685930-41784420	17.5659	15.7211	16.2794	17.3338	1242.24	1038.39	1205.3	1243.13	1182.26	0.10233	0.227158	0.450478	0.652366	0.882701
ENSMUSG00000038387	Rras	chr7:44667384-44671071	9.71899	15.7337	11.3869	10.259	241.297	373.249	292.556	259.895	291.749	-0.152143	0.337482	-0.450818	0.65212	0.882701
ENSMUSG00000049421	Zfp260	chr7:29794218-29807047	72.6622	55.0816	52.1098	69.1413	5981.25	4476.13	4181.62	5550.48	5047.37	-0.104345	0.231686	-0.45037	0.652443	0.882701
ENSMUSG00000050332	Amer1	chrX:94463923-94488478	6.03418	9.06359	6.60411	6.59548	1258.48	1829.85	1435.1	1426.69	1487.53	-0.110163	0.244419	-0.450715	0.652195	0.882701
ENSMUSG00000060512	0610040J01Rik	chr5:63969705-64056968	3.53749	2.36507	3.48175	1.44577	164.927	112.76	164.275	70.8804	128.21	-0.220947	0.490319	-0.45062	0.652263	0.882701
ENSMUSG00000069920	B3gnt9	chr8:105979269-105981785	4.32957	5.55788	6.31482	3.90975	201.487	241.22	311.937	181.744	234.097	0.166952	0.370715	0.450351	0.652457	0.882701
ENSMUSG00000075700	Selenot	chr3:58484056-58500554	2.07707	3.65588	2.2516	2.64547	166.552	284.754	187.347	214.459	213.278	-0.171858	0.381236	-0.45079	0.652141	0.882701
ENSMUSG00000078812	Eif5a	chr11:69807539-69812784	400.471	530.406	524.998	432.177	11380	14695.9	15289.5	12585.8	13487.8	0.096448	0.213942	0.450814	0.652124	0.882701
ENSMUSG00000029684	Wasl	chr6:24613803-24665008	12.6191	20.9192	15.9425	18.3508	1087.06	1564.36	1282.82	1590.26	1381.13	0.113966	0.253213	0.45008	0.652653	0.882717
ENSMUSG00000032850	Rnft2	chr5:118328800-118383181	4.86688	2.7194	5.60188	4.60468	527.28	265.485	472.52	408.925	418.552	0.155834	0.346192	0.450138	0.652611	0.882717
ENSMUSG00000079685	Ulbp1	chr10:7390361-7423638	0.225739	0.833085	0.30806	0.626043	21.1237	72.0806	36.9156	81.785	52.9762	0.329582	0.732122	0.450174	0.652585	0.882717
ENSMUSG00000000127	Fer	chr17:64170056-64446491	14.3651	9.18432	10.4787	11.136	956.253	620.892	707.857	739.7	756.176	-0.123691	0.275038	-0.449725	0.652909	0.882756
ENSMUSG00000020694	Tlk2	chr11:105069632-105174785	15.5969	12.0843	13.0958	15.9622	1219.49	877.099	1084.4	1181.34	1090.58	0.111499	0.248113	0.449388	0.653152	0.882756
ENSMUSG00000021258	Ccnk	chr12:108145837-108169618	2.08269	1.85875	2.30609	2.00691	145.428	133.456	165.197	149.03	148.278	0.175272	0.389834	0.449608	0.652993	0.882756
ENSMUSG00000026048	Ercc5	chr1:44187006-44220420	14.5627	11.4548	11.1563	11.8392	1414.47	1072.64	1117.62	1192.24	1199.25	-0.107031	0.237919	-0.449863	0.65281	0.882756
ENSMUSG00000027173	Depdc7	chr2:104552128-104573223	1.71014	1.65218	1.24215	1.46649	79.62	72.0806	58.1421	70.8804	70.1808	-0.240205	0.534344	-0.449533	0.653047	0.882756
ENSMUSG00000031214	Ophn1	chrX:97597882-97934591	8.57484	5.09974	7.15817	8.44799	588.213	320.437	520.511	483.44	478.15	0.145746	0.3242	0.449556	0.65303	0.882756
ENSMUSG00000040121	Rep15	chr6:146934081-146935743	0.259044	0.470194	0.173683	0.300648	10.5618	20.6964	9.22891	12.7221	13.3023	-0.525926	1.17001	-0.449507	0.653066	0.882756
ENSMUSG00000050875	Minar2	chr18:59195353-59210034	2.04659	1.29925	1.9838	1.62335	80.4325	52.0978	78.4457	78.1501	72.2815	0.242513	0.539742	0.449313	0.653206	0.882756
ENSMUSG00000105655	Gm42659	chr3:104743745-104745499	1.64267	1.95349	0.308574	2.27903	70.6831	84.9266	15.6891	110.864	70.5407	-0.328593	0.731144	-0.449423	0.653126	0.882756
ENSMUSG00000040396	Abhd13	chr8:10027706-10042155	10.9663	10.9566	11.0403	11.1185	1371.41	1326.71	1438.79	1444.87	1395.45	0.0959396	0.213581	0.449195	0.653291	0.882793
ENSMUSG00000073374	C030034I22Rik	chr17:69724396-69728627	1.00548	0.851136	1.43943	0.541921	31.6855	38.5381	41.5301	10.9047	30.6646	-0.384341	0.855895	-0.449052	0.653394	0.882853
ENSMUSG00000028476	Reck	chr4:43875529-43944806	26.043	23.2694	26.1605	23.6385	2851.7	2458.59	2981.86	2680.73	2743.22	0.0933486	0.208089	0.4486	0.65372	0.883137
ENSMUSG00000111905	Gm48045	chr10:33894810-33896758	0.319442	0.549736	0.501484	0.12445	11.3743	21.4101	16.612	5.45233	13.7122	-0.53383	1.18999	-0.448601	0.65372	0.883137
ENSMUSG00000003072	Atp5d	chr10:79977290-79981652	113.099	195.904	147.238	121.988	2587.65	4321.98	3484.84	2889.74	3321.05	-0.115855	0.258734	-0.447778	0.654314	0.883316
ENSMUSG00000021420	Fars2	chr13:36301394-36721571	12.1535	10.6974	11.8441	12.3592	436.285	383.24	440.219	452.544	428.072	0.123263	0.275096	0.448074	0.6541	0.883316
ENSMUSG00000028676	Srsf10	chr4:135583057-135597219	35.279	33.9754	29.2602	41.8598	2929.69	2754.05	2508.42	3603.99	2949.04	0.103456	0.23082	0.44821	0.654001	0.883316
ENSMUSG00000034442	Trmt5	chr12:73326784-73333484	9.34683	9.55611	8.13236	7.83554	320.918	376.104	369.156	394.386	365.141	0.129735	0.289736	0.44777	0.654319	0.883316
ENSMUSG00000036352	Ubac1	chr2:25888554-25911759	37.3912	45.9945	36.6514	41.704	1639.52	2002.55	1672.28	1732.03	1761.6	-0.0978608	0.218525	-0.447824	0.65428	0.883316
ENSMUSG00000038916	Soga3	chr10:29019834-29075626	0.504548	0.0878625	0.504695	0.220785	17.8739	8.56403	29.5325	7.26978	15.8101	0.51247	1.14398	0.44797	0.654175	0.883316
ENSMUSG00000041012	Cmtm8	chr9:114618412-114673220	2.98807	4.18077	3.79817	4.09242	78.8076	107.05	104.287	110.864	100.252	0.208271	0.464683	0.448201	0.654008	0.883316
ENSMUSG00000055817	Mta3	chr17:84013591-84127645	20.9745	19.9169	23.089	19.2119	894.507	827.142	993.954	856.017	892.905	0.105751	0.236065	0.447974	0.654172	0.883316
ENSMUSG00000027867	Spag17	chr3:99792732-100050638	0.13497	0.161085	0.165667	0.2184	25.1859	29.9741	30.4554	39.9838	31.3998	0.343288	0.767104	0.447511	0.654506	0.88349
ENSMUSG00000074165	Zfp788	chr7:41282626-41300954	8.03586	5.91051	5.45221	6.73317	474.47	349.698	314.706	436.187	393.765	-0.139624	0.312076	-0.447405	0.654583	0.883515
ENSMUSG00000041225	Arhgap12	chr18:6024426-6136098	12.6942	9.52998	9.64339	12.9709	1057	879.954	877.669	1223.14	1009.44	0.114169	0.255432	0.446964	0.654901	0.883866
ENSMUSG00000024604	Rbm22	chr18:60693807-60705882	35.7103	29.1043	30.4825	26.8734	1953.13	1540.1	1728.57	1524.84	1686.66	-0.101416	0.226974	-0.446816	0.655008	0.883932
ENSMUSG00000040097	Flywch1	chr17:23971766-23990576	58.442	61.7485	65.0082	57.1195	2294.36	2526.39	2878.5	2273.62	2493.22	0.0971331	0.217555	0.446477	0.655253	0.884183
ENSMUSG00000013155	Enkd1	chr8:106430283-106434565	10.8575	16.0536	12.7916	15.5641	366.415	505.278	436.527	519.789	457.002	0.130184	0.291784	0.446165	0.655478	0.88423
ENSMUSG00000027397	Slc20a1	chr2:129040683-129053536	17.9878	16.6818	16.0545	15.7221	1254.42	1111.9	1083.47	1125	1143.7	-0.0998928	0.224003	-0.445945	0.655637	0.88423
ENSMUSG00000028251	Tstd3	chr4:21757381-21767212	4.23655	3.63455	3.01815	3.37661	126.742	111.332	104.287	103.594	111.489	-0.194999	0.437251	-0.445967	0.655621	0.88423
ENSMUSG00000036430	Tbcc	chr17:47201609-47202773	27.7689	34.7042	35.4007	28.0869	804.325	974.872	1073.32	845.112	924.408	0.111096	0.249014	0.446145	0.655492	0.88423
ENSMUSG00000070436	Serpinh1	chr7:98994582-99002446	712.07	810.331	870.508	505.081	35235.9	39684.3	43724.7	25633.2	36069.5	-0.111134	0.249015	-0.446293	0.655385	0.88423
ENSMUSG00000108732	2310043P16Rik	chr7:34089156-34093037	0.221866	0.0232334	0.223134	0.110356	21.1237	2.14101	23.0723	10.9047	14.3104	0.569775	1.27745	0.446024	0.65558	0.88423
ENSMUSG00000020368	Canx	chr11:50184787-50216500	127.52	172.214	149.338	153.568	11965.8	15638.6	14546.6	14874	14256.2	0.0918711	0.206204	0.445536	0.655933	0.884328
ENSMUSG00000026761	Orc4	chr2:48792835-48840289	44.0749	32.111	31.9904	39.0814	2086.37	1535.82	1425.87	1931.94	1745	-0.111069	0.249282	-0.445555	0.655919	0.884328
ENSMUSG00000037989	Wnk2	chr13:49189778-49301490	1.33764	1.59267	1.45525	1.19492	203.112	197.686	239.029	205.371	211.3	0.152861	0.343107	0.445521	0.655943	0.884328
ENSMUSG00000068101	Cenpm	chr15:82117979-82128949	22.5674	36.3413	26.1663	26.8944	519.968	826.429	622.029	610.662	644.772	-0.12767	0.286501	-0.445619	0.655873	0.884328
ENSMUSG00000038152	5033430I15Rik	chr13:46118728-46119984	3.12569	2.48513	2.94709	1.52646	57.6839	43.5338	53.5277	27.2617	45.5018	-0.302324	0.679147	-0.445152	0.65621	0.884341
ENSMUSG00000070934	Rraga	chr4:86493904-86495522	55.7354	68.9177	53.611	56.8236	2213.11	2651.99	2218.63	2340.87	2356.15	-0.0940712	0.211263	-0.445281	0.656117	0.884341
ENSMUSG00000100455	Gm29170	chr1:143653379-143657045	1.55106	0.922123	1.02362	1.55031	133.242	78.5036	102.441	143.578	114.441	0.209984	0.471764	0.445105	0.656244	0.884341
ENSMUSG00000104118	Gm37298	chr1:137837028-137840896	0.787704	0.326361	0.307841	0.99655	75.5578	29.9741	31.3783	101.777	59.6718	0.316599	0.711125	0.445208	0.656169	0.884341
ENSMUSG00000116815	Gm49760	chr12:18698214-18699999	2.11508	1.5828	1.41501	1.59961	97.4939	69.9396	68.2939	74.5152	77.5607	-0.231303	0.519356	-0.445366	0.656056	0.884341
ENSMUSG00000007827	Ankrd26	chr6:118478268-118539187	4.49694	5.10046	4.28514	5.61377	780.764	863.539	774.306	1005.05	855.914	0.110582	0.248568	0.444877	0.656409	0.884425
ENSMUSG00000030768	Disp1	chr1:182867829-183003086	15.4487	14.3705	15.34	14.712	1737.83	1565.08	1797.79	1726.57	1706.82	0.0940753	0.211486	0.444831	0.656442	0.884425
ENSMUSG00000097055	Gm4419	chr12:21467323-21471065	0.466508	0.894814	1.07399	1.15546	8.12449	22.8374	17.5349	25.4442	18.4853	0.458011	1.02976	0.444776	0.656482	0.884425
ENSMUSG00000029394	Cdk2ap1	chr5:124483479-124501145	9.59539	11.278	11.9953	9.93506	312.793	361.116	406.072	330.775	352.689	0.132549	0.298269	0.444393	0.656759	0.884559
ENSMUSG00000039824	Myl6b	chr10:128330025-128334554	0.129114	0.205062	0.42202	0.347868	9.74939	8.56403	15.6891	10.9047	11.2268	0.550424	1.23865	0.444374	0.656772	0.884559
ENSMUSG00000041143	Tmco4	chr4:138700198-138786482	1.48886	1.93023	1.30874	2.33103	114.555	138.452	102.441	119.951	118.85	-0.191648	0.431178	-0.444476	0.656699	0.884559
ENSMUSG00000070730	Rmdn3	chr2:118967481-118987515	23.978	25.5243	21.2682	23.9579	1128.49	1079.07	951.501	1108.64	1066.93	-0.101533	0.228557	-0.444235	0.656872	0.884559
ENSMUSG00000110830	Gm46218	chr10:29173929-29189821	0.424857	0.19027	0.192587	0.828299	16.249	1.42734	9.22891	18.1744	11.2699	0.623389	1.40313	0.444284	0.656837	0.884559
ENSMUSG00000000154	Slc22a18	chr7:143027472-143053071	0.58631	0.926325	0.567857	0.510415	22.7486	33.5424	23.0723	19.9919	24.8388	-0.382179	0.862909	-0.442896	0.657841	0.884719
ENSMUSG00000010554	Mettl16	chr11:74661655-74719351	26.1484	27.4258	23.0597	27.2197	1706.96	1712.81	1479.39	1724.76	1655.98	-0.0953339	0.2151	-0.443206	0.657616	0.884719
ENSMUSG00000022935	Grik1	chr16:87692787-88087146	1.7191	0.847661	1.57098	0.443423	150.303	71.3669	141.202	39.9838	100.714	-0.268021	0.605525	-0.442626	0.658036	0.884719
ENSMUSG00000028782	Adgrb2	chr4:129878662-129916426	2.34433	4.31053	3.54344	1.99772	291.669	525.26	459.6	267.164	385.923	-0.162391	0.366814	-0.442708	0.657977	0.884719
ENSMUSG00000028950	Tas1r1	chr4:152112370-152123025	0.358593	0.566902	0.36549	0.373991	28.4357	42.1065	26.7638	29.0791	31.5963	-0.341734	0.772487	-0.442381	0.658213	0.884719
ENSMUSG00000029557	Mrm2	chr5:140313428-140317653	7.45897	9.89379	9.07692	9.00319	261.609	338.993	335.009	325.323	315.233	0.13672	0.309198	0.442178	0.658361	0.884719
ENSMUSG00000031574	Star	chr8:26296582-26306010	0.555224	0.844311	0.321052	1.19971	51.9968	78.5036	33.2241	129.039	73.1908	0.290145	0.654693	0.443177	0.657637	0.884719
ENSMUSG00000033386	Frrs1	chr3:116653112-116701826	2.28756	3.57286	3.39926	2.30828	132.429	205.537	220.571	159.935	179.618	0.176739	0.398449	0.443568	0.657355	0.884719
ENSMUSG00000035184	Fam124a	chr14:62793185-62845935	0.297855	0.68425	0.466498	0.260813	25.9984	58.5208	42.453	23.6268	37.6497	-0.338859	0.765609	-0.442601	0.658054	0.884719
ENSMUSG00000035473	Galm	chr17:80434899-80492530	8.90203	7.78035	8.98609	8.80958	508.593	430.342	527.894	490.71	489.385	0.119174	0.268934	0.443133	0.657669	0.884719
ENSMUSG00000036223	Ska1	chr18:74328369-74340889	9.24353	8.79829	9.34724	8.95493	609.337	550.239	639.563	612.479	602.905	0.111617	0.251644	0.443553	0.657366	0.884719
ENSMUSG00000038527	C1rl	chr6:124470071-124487602	0.154036	0.299564	0.407578	0.166005	11.3743	21.4101	31.3783	12.7221	19.2212	0.449178	1.01276	0.44352	0.65739	0.884719
ENSMUSG00000039068	Zzz3	chr3:152101109-152168463	22.0105	13.5433	15.4224	19.2381	2333.35	1358.83	1748.88	2271.81	1928.22	0.122106	0.275289	0.443555	0.657365	0.884719
ENSMUSG00000039239	Tgfb2	chr1:186354988-186438186	32.91	42.1015	37.3875	29.7912	3250.61	4207.08	3853.07	3106.01	3604.19	-0.0991115	0.224071	-0.442322	0.658256	0.884719
ENSMUSG00000040189	Odad1	chr7:45573495-45598387	1.17158	2.51191	1.83291	1.31885	77.9951	163.43	119.053	87.2374	111.929	-0.22093	0.499337	-0.442447	0.658166	0.884719
ENSMUSG00000042333	Tnfrsf14	chr4:155006389-155013020	0.557282	0.394537	1.06521	0.242179	12.1867	12.1324	28.6096	5.45233	14.5953	0.522587	1.18196	0.442135	0.658392	0.884719
ENSMUSG00000043510	Hscb	chr5:110976935-110987643	7.90916	12.615	9.46947	6.84079	159.24	225.519	199.344	139.943	181.012	-0.173633	0.391808	-0.443157	0.657652	0.884719
ENSMUSG00000058441	Panx2	chr15:88943936-88957770	0.439628	0.381156	0.631797	0.200779	38.9976	30.6878	36.9156	16.357	30.7395	-0.359114	0.81008	-0.443308	0.657543	0.884719
ENSMUSG00000062078	Qk	chr17:10421529-10538309	83.3004	11.3219	42.1617	112.177	7182.86	1591.48	3258.73	9281.69	5328.69	0.515169	1.16161	0.443494	0.657408	0.884719
ENSMUSG00000070315	4930581F22Rik	chr9:35028023-35042218	3.6947	1.6664	0.929607	1.96252	73.9329	32.8288	39.6843	47.2536	48.4249	-0.299576	0.677145	-0.442411	0.658192	0.884719
ENSMUSG00000071252	2210408I21Rik	chr13:77283658-77761903	5.30691	3.60382	4.8679	4.44117	362.352	298.314	347.93	376.211	346.202	0.131234	0.296793	0.442174	0.658363	0.884719
ENSMUSG00000085105	Gm12758	chr7:33933801-33939632	0.473946	0.681333	0.481957	0.690861	22.7486	22.1237	23.9952	34.5315	25.8497	0.37179	0.840115	0.442547	0.658094	0.884719
ENSMUSG00000097303	3110083C13Rik	chr14:58236779-58241154	0.810574	0.490425	0.37228	0.415974	17.8739	9.99136	8.30602	10.9047	11.769	-0.546319	1.23137	-0.443668	0.657282	0.884719
ENSMUSG00000117499	Gm50010	chr17:95122168-95123491	6.08286	2.90794	3.57281	6.31273	203.925	93.4906	120.899	225.363	160.919	0.210765	0.476693	0.442139	0.658389	0.884719
ENSMUSG00000006471	Ndor1	chr2:25134830-25145428	14.5607	11.4148	11.7629	13.4382	903.444	758.63	857.366	932.349	862.947	0.105936	0.239752	0.441857	0.658593	0.884832
ENSMUSG00000050605	Zfp61	chr7:23990463-23999100	32.4818	26.0977	22.3697	30.6516	1410.41	1166.85	1047.48	1350.36	1243.78	-0.106337	0.240639	-0.441893	0.658567	0.884832
ENSMUSG00000118729	Snord88c	chr7:43899275-43899365	2.57583	4.34146	0	11.1039	17.0614	18.5554	2.76867	49.071	21.8641	0.50479	1.14308	0.441606	0.658774	0.884998
ENSMUSG00000010751	Tnfrsf22	chr7:143188542-143203398	7.43791	4.64035	5.28776	5.37857	394.038	277.617	293.479	316.235	320.342	-0.140402	0.318066	-0.441424	0.658906	0.885023
ENSMUSG00000030663	1110004F10Rik	chr7:115638631-115704445	93.9871	90.7498	85.4643	84.2716	3188.86	2983.14	2943.1	2864.29	2994.85	-0.0876482	0.198633	-0.441258	0.659026	0.885023
ENSMUSG00000040488	Ltbp4	chr7:27004560-27037117	9.50437	8.85771	9.11119	7.16656	1248.73	1113.32	1229.29	963.246	1138.65	-0.104709	0.237234	-0.441375	0.658942	0.885023
ENSMUSG00000071302	2610044O15Rik8	chr8:129942834-129960887	10.6909	7.38859	6.317	9.40046	493.157	306.878	295.325	428.917	381.069	-0.148769	0.337116	-0.441298	0.658998	0.885023
ENSMUSG00000043432	Leng9	chr7:4150913-4153373	1.66538	1.74205	1.38858	1.21993	97.4939	94.2043	88.5975	76.3327	89.1571	-0.211837	0.480219	-0.441126	0.659122	0.885073
ENSMUSG00000018501	Ncor1	chr11:62207251-62349367	65.7066	71.5758	66.8161	74.1384	3952.57	3917.33	3863.22	4507.26	4060.1	0.088358	0.200346	0.441027	0.659193	0.885091
ENSMUSG00000022972	Cfap298	chr16:90722696-90732002	15.6884	17.2348	15.4131	10.9388	168.177	196.259	189.193	132.673	171.576	-0.170193	0.386146	-0.440749	0.659395	0.885102
ENSMUSG00000028640	Tfap2c	chr2:172391512-172400542	0.26246	0.766353	0.62913	0.590092	17.8739	55.6662	48.9132	43.6187	41.518	0.330587	0.750014	0.440775	0.659376	0.885102
ENSMUSG00000046667	Rbm12b1	chr4:12140266-12146731	1.60285	1.42601	1.45602	1.97297	119.43	107.764	109.824	150.848	121.967	0.190075	0.431309	0.440693	0.659435	0.885102
ENSMUSG00000048603	Gm9828	chr13:98452929-98460923	1.60643	0.437633	0.842882	0.838652	47.1221	12.846	24.9181	19.9919	26.2195	-0.40633	0.921574	-0.440909	0.659279	0.885102
ENSMUSG00000017002	Slpi	chr2:164195989-164231015	0.265023	0.773318	0.822196	1.09645	4.06225	17.8417	13.8434	18.1744	13.4804	0.534198	1.21347	0.440225	0.659774	0.885322
ENSMUSG00000028886	Eya3	chr4:132366297-132452076	8.42219	5.69777	8.08516	6.28435	628.023	531.683	688.477	565.225	603.352	0.115746	0.262859	0.440334	0.659696	0.885322
ENSMUSG00000041343	Ankrd42	chr7:92230930-92286350	4.246	3.79113	4.62281	3.29889	259.984	253.352	328.549	236.268	269.538	0.144939	0.329228	0.440239	0.659764	0.885322
ENSMUSG00000057777	Mab21l2	chr3:86452887-86455590	92.4025	85.2317	74.6904	83.2262	5929.26	5276.87	5009.45	5543.21	5439.7	-0.0869692	0.197715	-0.439872	0.66003	0.885587
ENSMUSG00000059479	B3gnt8	chr7:25326078-25328917	0.724389	0.760139	1.13143	0.590668	25.9984	27.1194	39.6843	27.2617	30.0159	0.345286	0.785438	0.43961	0.660219	0.885763
ENSMUSG00000086004	Gm7805	chr17:22183116-22183564	1.70024	0.26836	0.563791	0.956015	26.8108	4.28201	10.1518	10.9047	13.0373	-0.560488	1.27525	-0.439512	0.660291	0.88578
ENSMUSG00000020330	Hmmr	chr11:40592221-40624249	22.8982	18.3025	17.2069	19.4229	2217.17	1710.66	1726.73	1941.03	1898.9	-0.0994736	0.226484	-0.439209	0.66051	0.88584
ENSMUSG00000030980	Knop1	chr7:118441444-118455477	36.826	38.9037	32.3275	38.4627	2217.99	1932.62	2063.58	2368.13	2145.58	0.0937431	0.213414	0.439254	0.660477	0.88584
ENSMUSG00000059355	Wdr83os	chr8:85807368-85808968	13.2854	22.5079	17.6086	12.0788	297.356	489.577	411.609	296.244	373.697	-0.14831	0.337607	-0.439299	0.660445	0.88584
ENSMUSG00000020086	Macroh2a2	chr10:61574443-61619926	137.043	162.604	148.223	118.852	6218.49	7165.24	6930.91	5630.44	6486.27	-0.0910102	0.207342	-0.438938	0.660707	0.885856
ENSMUSG00000035245	Eogt	chr6:97086984-97126143	4.94175	4.64905	4.57145	6.344	396.475	358.262	352.544	476.171	395.863	0.12965	0.295473	0.438789	0.660815	0.885856
ENSMUSG00000040147	Maob	chrX:16575520-16683605	2.33514	1.90735	2.55916	2.01327	139.741	109.191	157.814	123.586	132.583	0.184131	0.419581	0.438844	0.660775	0.885856
ENSMUSG00000062995	Ica1	chr6:8630526-8778487	6.27988	7.72377	6.47548	6.44306	285.17	335.424	293.479	270.799	296.218	-0.135711	0.309177	-0.438945	0.660702	0.885856
ENSMUSG00000102964	9430034N14Rik	chr1:155901968-155905753	0.708729	0.452631	0.24786	0.660075	65.8084	40.6791	23.9952	63.6106	48.5233	-0.308117	0.701792	-0.439044	0.66063	0.885856
ENSMUSG00000072966	Gprasp2	chrX:134739782-134745479	18.6861	16.6421	15.9482	15.3188	1736.2	1503.7	1547.69	1484.85	1568.11	-0.0948943	0.216368	-0.438577	0.660968	0.885983
ENSMUSG00000015942	Gtf2ird2	chr5:134212865-134246988	5.29792	6.40182	5.38366	5.49281	407.85	473.162	419.915	388.933	422.465	-0.122018	0.278391	-0.438299	0.66117	0.886176
ENSMUSG00000026179	Pnkd	chr1:74324088-74392853	20.8311	23.992	21.6633	21.1991	1381.16	1434.47	1495.08	1508.48	1454.8	0.0930808	0.212498	0.438031	0.661364	0.886357
ENSMUSG00000036160	Surf6	chr2:26780446-26792891	13.0757	16.4162	14.8376	12.6667	888.007	1000.56	1063.17	961.428	978.292	0.101393	0.231584	0.437826	0.661512	0.886478
ENSMUSG00000001687	Ubl3	chr5:148441444-148489599	30.6019	33.496	36.5863	29.6298	1806.89	1922.62	2185.41	1793.82	1927.18	0.0948518	0.216689	0.437733	0.66158	0.88649
ENSMUSG00000025366	Esyt1	chr10:128345833-128361739	10.6274	13.3975	12.4219	9.15249	953.003	1163.99	1121.31	836.025	1018.58	-0.110242	0.251912	-0.437621	0.661661	0.886521
ENSMUSG00000071516	H2ac13	chr13:21900591-21900984	0.337077	0.382396	0.367253	0.181635	12.9992	19.9827	9.22891	14.5396	14.1876	-0.493323	1.12766	-0.437473	0.661769	0.886586
ENSMUSG00000021798	Ldb3	chr14:34248559-34310639	0.341367	0.438698	0.493161	0.262501	22.7486	52.0978	37.8385	19.9919	33.1692	-0.354044	0.809636	-0.437288	0.661903	0.886688
ENSMUSG00000113536	Gm49327	chr12:17983164-17989629	5.42434	5.23362	4.43513	3.94633	125.117	101.341	95.9807	101.777	106.054	-0.196705	0.44992	-0.4372	0.661967	0.886695
ENSMUSG00000112545	1300014J16Rik	chr12:80162636-80163973	0.495404	0.539529	0.539756	0.74746	16.249	17.1281	19.3807	25.4442	19.5505	0.416342	0.952737	0.436995	0.662115	0.886815
ENSMUSG00000021209	Ppp4r4	chr12:103498541-103580090	0.698346	0.912449	1.09318	0.984159	64.996	83.4993	79.3686	94.5071	80.5927	0.221514	0.507081	0.436841	0.662227	0.886887
ENSMUSG00000058402	Zfp420	chr7:29559403-29576252	4.23416	3.66796	2.56432	4.06703	277.858	229.088	179.964	278.069	241.245	-0.155659	0.356592	-0.436518	0.662461	0.887122
ENSMUSG00000028631	Kcnq4	chr4:120553334-120604445	3.10136	3.19813	3.40663	3.1511	302.231	305.45	344.238	319.87	317.948	0.12972	0.297226	0.436435	0.662521	0.887125
ENSMUSG00000059659	Gm10069	chr6:128415719-128480244	2.22794	0.913238	1.65238	0.624881	64.996	39.9655	58.1421	25.4442	47.1369	-0.302527	0.693312	-0.436351	0.662582	0.887128
ENSMUSG00000070371	Prss36	chr7:127531809-127545897	4.06157	4.72236	4.53166	4.60036	172.239	183.413	161.506	156.3	168.365	-0.161541	0.370414	-0.436111	0.662756	0.887283
ENSMUSG00000109438	Gm45073	chr8:8692765-8697012	0.460078	0.488318	0.254881	0.487424	47.9345	49.2432	27.6867	52.7059	44.3926	-0.295793	0.678453	-0.435982	0.66285	0.887329
ENSMUSG00000100954	Gm10138	chr1:151215354-151220982	1.99608	3.12344	3.74023	2.91491	56.8715	74.2216	79.3686	74.5152	71.2442	0.232067	0.532408	0.435882	0.662922	0.887348
ENSMUSG00000105703	Gm43305	chr14:54529899-54534913	1.06621	0.543238	0.466471	1.11377	24.3735	17.1281	11.0747	19.9919	18.142	-0.440118	1.01023	-0.435662	0.663082	0.887483
ENSMUSG00000055041	Commd5	chr15:76784109-76785505	13.6371	23.1979	18.2018	13.7816	359.103	568.794	480.826	359.854	442.144	-0.138693	0.318548	-0.435393	0.663277	0.88761
ENSMUSG00000114865	Gm29776	chr14:54930054-54936290	0.149171	0.115503	0.0616271	0.0914378	11.3743	14.987	7.38313	10.9047	11.1623	-0.545798	1.25364	-0.43537	0.663294	0.88761
ENSMUSG00000019254	Ppp1r12c	chr7:4484518-4504679	27.1314	35.3571	27.911	28.0037	1958	2460.73	2056.2	2082.79	2139.43	-0.0946031	0.217388	-0.43518	0.663432	0.887717
ENSMUSG00000033256	Shf	chr2:122179372-122199643	9.38347	9.92444	11.9396	9.91142	293.294	272.622	343.315	276.252	296.371	0.135593	0.31167	0.435053	0.663524	0.887762
ENSMUSG00000017707	Serinc3	chr2:163465191-163487051	29.3035	28.9521	30.5014	28.5644	2616.9	2503.55	2804.67	2633.48	2639.65	0.0872594	0.200763	0.43464	0.663824	0.887834
ENSMUSG00000025997	Ikzf2	chr1:69570372-69726404	0.30923	0.165216	0.0346142	0.436508	44.6847	37.1108	8.30602	56.3408	36.6106	-0.379723	0.874108	-0.434412	0.66399	0.887834
ENSMUSG00000028745	Capzb	chr4:138920209-139019129	172.527	202.334	190.158	154.215	6709.21	7621.98	7382.21	6090.26	6950.91	-0.0887194	0.20429	-0.434283	0.664083	0.887834
ENSMUSG00000030256	Bhlhe41	chr6:145803968-145811284	0.107998	0.302727	0.276517	0.225059	16.249	43.5338	33.2241	10.9047	25.9779	-0.408328	0.939582	-0.434585	0.663864	0.887834
ENSMUSG00000043059	Zfp513	chr5:31356324-31359647	14.4786	15.6594	14.573	17.9401	667.833	720.092	742.004	750.605	720.134	0.104589	0.240573	0.43475	0.663744	0.887834
ENSMUSG00000054509	Parp4	chr14:56813075-56897251	0.0725926	0.24941	0.141235	0.111762	12.9992	37.8245	23.0723	14.5396	22.1089	-0.421285	0.968839	-0.434835	0.663682	0.887834
ENSMUSG00000072244	Trim6	chr7:103868001-103884359	1.40135	0.83243	1.02248	1.41978	74.7453	64.9439	81.2144	81.785	75.6722	0.223012	0.513443	0.434346	0.664037	0.887834
ENSMUSG00000105011	Gm43210	chr3:130333137-130339289	0.0376828	0.0732842	0.0645171	0.104428	6.4996	11.4187	10.1518	16.357	11.1068	0.547185	1.26006	0.434253	0.664104	0.887834
ENSMUSG00000110611	Gm20163	chr8:106016309-106018117	1.51482	1.09566	2.02819	1.77866	12.9992	19.2691	24.9181	18.1744	18.8402	0.425328	0.978722	0.434575	0.663871	0.887834
ENSMUSG00000004865	Srpk1	chr17:28806621-28841683	28.7956	32.3578	34.0834	33.4374	2122.12	2185.97	2163.26	2422.65	2223.5	0.0893611	0.206057	0.433672	0.664527	0.887921
ENSMUSG00000008450	Nutf2	chr8:106587211-106605962	5.09448	4.66744	5.83323	2.84711	118.618	108.478	98.7493	99.9595	106.451	-0.192736	0.444503	-0.433599	0.664579	0.887921
ENSMUSG00000027715	Ccna2	chr3:36619013-36626299	85.6656	80.0345	73.1556	91.0377	5150.12	4673.82	4686.44	5770.39	5070.19	0.0894829	0.206314	0.433721	0.664491	0.887921
ENSMUSG00000032006	Pdgfd	chr9:6168583-6378850	2.83274	2.1962	2.66714	3.03128	194.175	135.597	180.887	189.014	174.918	0.165713	0.382049	0.433748	0.664471	0.887921
ENSMUSG00000050373	Snx21	chr2:164627742-164635730	10.5753	12.6387	9.65048	10.1458	451.722	488.863	438.373	428.917	451.969	-0.116763	0.269171	-0.433788	0.664443	0.887921
ENSMUSG00000116858	Gm49797	chr17:3248384-3361395	3.64915	4.67788	2.91929	3.65371	129.179	163.43	114.438	145.396	138.111	-0.179141	0.413004	-0.433751	0.66447	0.887921
ENSMUSG00000118394	Gm50475	chr4:131648126-131648839	6.80503	11.0579	10.8036	4.47013	90.9943	141.306	142.125	52.7059	106.783	-0.234021	0.539568	-0.43372	0.664492	0.887921
ENSMUSG00000042408	Zmym6	chr4:126971175-127018165	15.0018	12.6269	11.7314	11.8206	1329.17	1029.82	1101.01	1095.92	1138.98	-0.102342	0.236101	-0.433469	0.664674	0.887969
ENSMUSG00000000627	Sema4f	chr6:82888865-82916750	4.08501	3.1042	3.7266	2.41086	410.287	301.882	389.46	250.807	338.109	-0.145091	0.334908	-0.433226	0.66485	0.888126
ENSMUSG00000006127	Inpp5k	chr11:75521813-75539697	8.78677	8.14226	8.76735	7.99361	538.654	474.59	527.894	568.86	527.499	0.113216	0.261643	0.43271	0.665225	0.888159
ENSMUSG00000024750	Zfand5	chr19:21249641-21264204	44.2165	38.6953	33.239	39.8497	3066.18	2635.58	2520.42	2837.03	2764.8	-0.0904468	0.208965	-0.432833	0.665136	0.888159
ENSMUSG00000027849	Syt6	chr3:103482546-103552885	0.268828	0	0.123177	0.22031	26.8108	0	13.8434	27.2617	16.979	0.61135	1.41197	0.432978	0.665031	0.888159
ENSMUSG00000029326	Enoph1	chr5:100187843-100216619	19.6495	22.9305	20.558	17.5618	870.946	968.449	924.737	785.136	887.317	-0.103278	0.238647	-0.432765	0.665185	0.888159
ENSMUSG00000029513	Prkab1	chr5:116151644-116162567	32.6728	29.5087	29.7084	24.8193	1646.02	1444.47	1573.53	1312.2	1494.05	-0.0971206	0.224437	-0.432731	0.66521	0.888159
ENSMUSG00000070426	Rnf121	chr7:101668343-101714676	13.4458	12.7905	14.1398	12.6712	669.458	663.712	740.159	692.447	691.444	0.104845	0.242298	0.432709	0.665226	0.888159
ENSMUSG00000027615	Hps3	chr3:20050108-20089479	3.818	2.12404	2.92238	3.43702	344.479	176.276	262.101	321.688	276.136	0.162879	0.37651	0.432601	0.665305	0.888186
ENSMUSG00000021483	Cdk20	chr13:64580127-64589587	3.83613	3.29174	3.81155	3.55352	397.288	323.292	408.841	376.211	376.408	0.125786	0.291009	0.432241	0.665566	0.88823
ENSMUSG00000041966	Dcaf17	chr2:70885671-70929486	10.327	8.77122	9.01182	8.81789	630.461	571.649	562.964	550.686	578.94	-0.109677	0.253719	-0.432276	0.665541	0.88823
ENSMUSG00000068117	Mei1	chr15:81954196-82011015	0	0.39832	0.140026	0.0669828	0	32.8288	14.7663	5.45233	13.2618	-0.679745	1.57198	-0.432415	0.66544	0.88823
ENSMUSG00000073131	Vma21	chrX:70859529-70868312	2.76774	2.99254	2.23957	3.80187	286.795	301.882	246.412	408.925	311.003	0.145765	0.337312	0.432136	0.665642	0.88823
ENSMUSG00000078866	Zfp970	chr2:177156525-177169922	0.883487	0.705576	0.73371	1.13086	32.498	23.5511	27.6867	43.6187	31.8386	0.334831	0.774943	0.432071	0.665689	0.88823
ENSMUSG00000096780	Tmem181b-ps	chr17:6705922-6734421	2.35903	2.94612	1.75411	2.66766	126.742	145.588	99.6722	141.761	128.441	-0.184556	0.427104	-0.43211	0.665662	0.88823
ENSMUSG00000068699	Flnc	chr6:29433274-29461882	9.74522	9.92012	8.89341	8.63493	2171.68	2144.58	2066.35	1993.74	2094.09	-0.087974	0.203726	-0.431825	0.665869	0.888313
ENSMUSG00000068917	Clk2	chr3:89072101-89084228	46.5894	41.614	41.2738	48.7512	2448.72	2021.82	2125.42	2658.92	2313.72	0.0967529	0.224029	0.431876	0.665831	0.888313
ENSMUSG00000033014	Trim33	chr3:103186608-103266091	7.95459	5.9211	5.8785	7.00007	905.069	798.595	757.693	1088.65	887.502	0.112366	0.260403	0.43151	0.666098	0.88854
ENSMUSG00000028902	Sf3a3	chr4:124608568-124626253	84.8143	85.5118	88.3033	83.0703	3827.45	3725.35	4131.78	3872.98	3889.39	0.0841442	0.195093	0.431302	0.666249	0.888571
ENSMUSG00000058486	Wdr91	chr6:34857360-34887811	5.29792	6.01299	6.67459	5.80751	316.855	358.975	385.768	350.767	353.092	0.125763	0.291595	0.431296	0.666254	0.888571
ENSMUSG00000117171	C230013L11Rik	chr17:28393630-28396656	1.3751	2.15158	1.60473	2.37539	90.9943	132.029	106.132	150.848	120.001	0.194388	0.450768	0.431237	0.666296	0.888571
ENSMUSG00000020211	Sf3a2	chr10:80634031-80640758	35.2593	35.8111	39.8395	34.567	992.813	1069.08	1205.3	1001.41	1067.15	0.0998949	0.231954	0.430667	0.66671	0.889045
ENSMUSG00000003746	Man1a	chr10:53780880-53952705	6.22983	5.4305	6.54766	5.72886	642.647	557.375	637.718	656.098	623.46	0.108392	0.251737	0.430577	0.666776	0.889054
ENSMUSG00000107884	Gm44144	chr2:38742989-38744949	0.523802	0.460045	0.460238	0.728392	23.561	21.4101	22.1494	36.3489	25.8673	0.364352	0.846394	0.430476	0.66685	0.889074
ENSMUSG00000113036	Gm47021	chr13:12274678-12275156	1.87067	0.691672	1.96265	1.34402	21.9361	7.85036	23.9952	16.357	17.5347	0.453359	1.05358	0.430304	0.666974	0.889162
ENSMUSG00000035314	Gdpd5	chr7:99030620-99111084	12.2859	7.90528	11.8877	7.68155	695.457	507.419	628.489	472.536	575.975	-0.123019	0.285969	-0.430181	0.667064	0.889204
ENSMUSG00000032534	Cep63	chr9:102461786-102503733	18.1934	15.9879	22.1566	15.0037	764.515	643.016	847.214	668.82	730.891	0.110524	0.257027	0.43001	0.667188	0.889291
ENSMUSG00000022329	Stk3	chr15:34875641-35179067	21.0965	17.1647	19.3669	19.4635	1458.35	1159	1408.33	1392.16	1354.46	0.0979351	0.227925	0.429681	0.667428	0.889532
ENSMUSG00000020496	Rnf187	chr11:58823113-58829742	150.041	194.325	169.398	135.879	7208.05	9035.05	8468.45	6760.9	7868.11	-0.092593	0.215686	-0.429295	0.667709	0.889791
ENSMUSG00000022710	Usp7	chr16:8507458-8610172	25.5488	9.70015	10.2099	37.8804	2911.82	1126.88	1189.61	4312.8	2385.28	0.445949	1.03929	0.429091	0.667857	0.889791
ENSMUSG00000056228	Cars2	chr8:11563976-11600783	7.38833	12.6297	8.29029	8.67547	329.854	576.644	423.607	399.838	432.486	-0.138613	0.323038	-0.429092	0.667856	0.889791
ENSMUSG00000075707	Dio3	chr12:110245501-110247531	0.303743	0.413289	0.637	0.210983	13.8116	16.4144	29.5325	10.9047	17.6658	0.446187	1.03961	0.429186	0.667788	0.889791
ENSMUSG00000029518	Rab35	chr5:115769966-115785795	10.5812	13.1949	13.6142	10.4795	734.454	883.522	983.802	757.875	839.913	0.109076	0.254272	0.428973	0.667943	0.889828
ENSMUSG00000039485	Tspyl4	chr10:34173437-34177316	10.7475	11.9439	14.1624	10.8242	696.269	753.634	861.98	696.081	751.991	0.106588	0.248671	0.42863	0.668192	0.890004
ENSMUSG00000053395	Cacng8	chr7:3439198-3464164	1.61205	1.41554	1.13472	0.799765	29.2482	22.8374	27.6867	10.9047	22.6692	-0.399659	0.932297	-0.428682	0.668155	0.890004
ENSMUSG00000022323	Rida	chr15:34484166-34495401	14.5137	14.2198	12.7943	12.1577	359.915	341.134	329.472	312.601	335.78	-0.125393	0.292679	-0.428432	0.668337	0.89004
ENSMUSG00000056445	Hoxaas2	chr6:52142653-52146544	0.312285	0.659929	0.136706	0.42259	18.6863	21.4101	6.46024	23.6268	17.5459	-0.458956	1.07118	-0.428459	0.668317	0.89004
ENSMUSG00000023266	Frs3	chr17:47999954-48015211	4.0925	4.29744	3.12694	3.02976	162.49	174.849	143.971	158.118	159.857	-0.16227	0.378913	-0.428252	0.668468	0.890136
ENSMUSG00000027639	Samhd1	chr2:156939452-156977185	9.12012	9.16139	10.4716	8.65595	502.094	495.286	593.419	483.44	518.56	0.114161	0.266634	0.428156	0.668538	0.890151
ENSMUSG00000066554	Gm10167	chr5:148119708-148121187	1.72418	2.33703	2.61045	1.78577	63.3711	82.0719	99.6722	69.0629	78.5445	0.223572	0.522307	0.428047	0.668617	0.890178
ENSMUSG00000048807	Slc35e4	chr11:3857020-3864664	1.48321	1.464	1.96986	1.19001	111.306	106.337	154.123	92.6897	116.114	0.194294	0.454418	0.427568	0.668966	0.890565
ENSMUSG00000024271	Elp2	chr18:24737017-24772564	67.9678	70.0278	67.3898	70.5834	4785.33	4718.78	4926.39	5134.28	4891.19	0.0819608	0.191755	0.427424	0.66907	0.890626
ENSMUSG00000026134	Prim2	chr1:33492890-33708876	16.1983	13.9096	15.6571	15.0354	790.513	653.721	792.763	759.692	749.172	0.105173	0.246168	0.427241	0.669204	0.890726
ENSMUSG00000001348	Acp5	chr9:22038022-22047007	1.5718	2.13807	1.88929	0.899475	40.6225	59.9482	58.1421	21.8093	45.1305	-0.30413	0.713649	-0.426162	0.66999	0.890834
ENSMUSG00000002319	Ipo4	chr14:55862856-55873141	30.8123	36.7379	35.1486	30.9328	2874.45	3209.37	3396.24	3062.39	3135.61	0.0867057	0.203221	0.426656	0.66963	0.890834
ENSMUSG00000002504	Slc9a3r2	chr17:24858259-24869301	35.6119	37.154	34.3863	29.915	1831.26	1825.57	1861.47	1566.64	1771.23	-0.0917349	0.21515	-0.426377	0.669833	0.890834
ENSMUSG00000005950	P2rx5	chr11:73051246-73063511	0.157583	0.263543	0.289221	0.178829	7.31204	14.987	20.3036	10.9047	13.3768	0.499814	1.17248	0.426287	0.669899	0.890834
ENSMUSG00000014602	Kif1a	chr1:92943185-93029673	4.31254	4.11665	3.81552	4.07358	643.46	428.915	496.515	677.907	561.699	0.12786	0.299755	0.426547	0.669709	0.890834
ENSMUSG00000026198	Abcb6	chr1:75148360-75157036	23.9131	23.9549	20.1199	17.5409	1557.47	1464.45	1508	1323.1	1463.25	-0.0927401	0.217643	-0.426112	0.670026	0.890834
ENSMUSG00000028524	Sgip1	chr4:102617331-102830825	3.46116	2.52365	2.34492	3.03357	126.742	113.473	138.434	132.673	127.831	0.176151	0.412602	0.426927	0.669433	0.890834
ENSMUSG00000030598	Fbxo17	chr7:28416228-28437569	7.5098	9.07524	10.2047	6.22	323.355	369.68	377.462	248.99	329.872	-0.137828	0.323066	-0.426625	0.669653	0.890834
ENSMUSG00000032050	Rdx	chr9:51958472-52011763	79.9815	64.9817	71.3524	72.3294	7416.04	6099.01	6602.36	6126.61	6561.01	-0.0862063	0.20214	-0.426467	0.669767	0.890834
ENSMUSG00000043621	Ubxn10	chr4:138445848-138464478	0.564575	0.297892	0.690579	0.292759	38.1851	20.6964	51.6819	21.8093	33.0932	0.344023	0.806741	0.426435	0.669791	0.890834
ENSMUSG00000073295	Nudt11	chrX:5959506-5967164	1.00357	1.80179	1.53315	1.50477	74.7453	129.888	119.053	116.316	110.001	0.200678	0.470094	0.426888	0.669461	0.890834
ENSMUSG00000074575	Kcng1	chr2:168102036-168123656	0.344757	1.56102	0.781568	0.712536	30.8731	103.482	67.371	41.8012	60.8818	-0.290185	0.681055	-0.426081	0.670049	0.890834
ENSMUSG00000086266	Igf2os	chr7:142213429-142224093	1.6262	3.18409	2.61333	2.35458	95.0566	161.289	141.202	150.848	137.099	0.184919	0.43344	0.426632	0.669648	0.890834
ENSMUSG00000087142	Gm12454	chr4:43504427-43508747	2.848	2.16988	1.67132	1.8978	65.8084	44.9611	41.5301	50.8885	50.797	-0.267189	0.627302	-0.425933	0.670157	0.890899
ENSMUSG00000027782	Kpna4	chr3:68974481-69034446	25.5723	17.8689	19.9951	22.3486	2014.87	1410.92	1744.26	1933.76	1775.96	0.102108	0.239846	0.425722	0.67031	0.890973
ENSMUSG00000038782	1700028J19Rik	chr7:43879234-43896119	0.181683	0.506315	0.683479	0.335755	4.8747	15.7007	20.3036	9.08722	12.4916	0.531173	1.24778	0.425695	0.67033	0.890973
ENSMUSG00000102101	Zbtb11os1	chr16:55793630-55794980	2.27618	2.48514	3.07766	1.8284	47.1221	53.5252	41.5301	41.8012	45.9946	-0.273094	0.641763	-0.425538	0.670445	0.891048
ENSMUSG00000060579	Fhit	chr14:11307737-12919681	0.914577	0.465774	0.923043	0.74528	20.3112	10.705	28.6096	12.7221	18.087	0.439536	1.03334	0.425354	0.670579	0.891148
ENSMUSG00000027896	Slc16a4	chr3:107198545-107219431	2.94909	2.60691	3.05615	3.13636	164.927	131.315	159.66	172.657	157.14	0.16449	0.386828	0.425227	0.670672	0.891167
ENSMUSG00000117013	Gm30531	chr17:21835373-21875400	4.85262	2.74663	2.93473	4.08004	35.7478	9.99136	15.6891	18.1744	19.9007	-0.435351	1.02394	-0.425173	0.670711	0.891167
ENSMUSG00000022951	Rcan1	chr16:92188840-92267755	20.3576	25.4054	25.8039	20.816	1163.43	1397.36	1513.54	1226.78	1325.28	0.0994141	0.233985	0.424874	0.670929	0.8913
ENSMUSG00000032020	Ubash3b	chr9:40922393-41072984	4.63811	5.1082	6.65208	4.53039	431.411	450.325	572.192	385.298	459.807	0.125027	0.294257	0.42489	0.670917	0.8913
ENSMUSG00000022074	Tnfrsf10b	chr14:70004920-70021860	1.48973	1.4371	2.02036	1.14517	116.18	114.187	166.12	94.5071	122.749	0.191568	0.451037	0.424728	0.671035	0.891329
ENSMUSG00000056679	Gpr173	chrX:151126593-151151700	0.909237	0.591272	0.60705	0.985093	109.681	62.8029	73.8313	129.039	93.8384	0.22281	0.52485	0.424522	0.671185	0.891329
ENSMUSG00000084947	Gm15594	chr6:18424682-18427884	0.552307	0.155389	0.362921	0.20906	30.0606	7.85036	17.5349	9.08722	16.1333	-0.483291	1.13842	-0.42453	0.671179	0.891329
ENSMUSG00000110656	Gm20735	chr8:123172006-123178061	1.27603	1.47022	1.79597	0.741509	41.4349	47.1021	42.453	29.0791	40.0173	-0.294395	0.693345	-0.4246	0.671128	0.891329
ENSMUSG00000035378	Shq1	chr6:100545216-100648118	6.38059	8.18409	7.93639	6.62322	357.478	403.223	443.911	381.663	396.569	0.120745	0.284506	0.424403	0.671272	0.891366
ENSMUSG00000052613	Pcdh15	chr10:73657698-74485569	0.306668	0.0776188	0.21416	0.169879	43.8723	11.4187	41.5301	29.0791	31.475	0.365927	0.862432	0.424297	0.671349	0.891391
ENSMUSG00000007815	Rhoa	chr9:108183327-108215133	66.9754	83.5208	77.7631	52.7008	2406.48	3078.77	3004.93	2097.33	2646.88	-0.102953	0.242935	-0.423789	0.671719	0.891414
ENSMUSG00000025130	P4hb	chr11:120451123-120464079	317.504	423.631	377.947	298.659	21651	28577.4	26656.8	20386.3	24317.9	-0.0943842	0.22269	-0.423837	0.671684	0.891414
ENSMUSG00000032443	Zcwpw2	chr9:117705067-117843417	0.350115	0.826128	0.202092	0.48676	12.9992	24.9784	8.30602	19.9919	16.5689	-0.459443	1.08342	-0.424066	0.671518	0.891414
ENSMUSG00000061313	Ddhd2	chr8:26215372-26244624	14.3387	10.5576	8.98212	13.3472	922.942	664.426	613.723	852.382	763.368	-0.118063	0.278555	-0.423843	0.67168	0.891414
ENSMUSG00000062510	Nsl1	chr1:190795208-190818671	17.2569	16.7115	17.855	17.8423	1505.47	1419.49	1495.08	1621.16	1510.3	0.0907022	0.213827	0.424185	0.671431	0.891414
ENSMUSG00000102697	Pcdhac2	chr18:37276555-37320710	2.49998	1.48673	2.18476	1.81659	203.112	101.341	190.116	154.483	162.263	0.184606	0.435519	0.423875	0.671657	0.891414
ENSMUSG00000021981	Cab39l	chr14:59678429-59823213	19.6409	16.0534	18.3833	18.3609	1256.05	1083.35	1263.44	1234.05	1209.22	0.094778	0.223752	0.423584	0.671869	0.891475
ENSMUSG00000066613	Zfp932	chr5:110144386-110158277	5.96448	3.43079	3.48676	5.39297	234.798	128.46	143.048	272.617	194.731	0.185182	0.4372	0.423565	0.671883	0.891475
ENSMUSG00000031657	Heatr3	chr8:88864482-88898655	23.0357	22.3366	22.8973	22.5796	1704.52	1600.76	1771.03	1742.93	1704.81	0.088529	0.209102	0.423376	0.672021	0.891534
ENSMUSG00000038175	Mylip	chr13:45543217-45565498	13.1548	10.5529	11.5724	12.6695	1001.75	772.903	915.508	992.325	920.622	0.103826	0.245252	0.423343	0.672045	0.891534
ENSMUSG00000027742	Cog6	chr3:52889295-52924658	23.2668	23.3268	26.5573	21.8693	1664.71	1655	1840.24	1688.41	1712.09	0.0888044	0.209907	0.423064	0.672248	0.891659
ENSMUSG00000103706	6820402A03Rik	chr1:66832803-66835457	0.524094	0	0.0815735	0.215169	34.1229	0	5.53735	16.357	14.0043	-0.661066	1.56261	-0.423053	0.672257	0.891659
ENSMUSG00000102142	Gm26930	chr1:137859778-137861022	2.60896	1.1114	0.783144	2.35264	88.557	36.3971	24.9181	78.1501	57.0056	-0.302088	0.714296	-0.422917	0.672356	0.891712
ENSMUSG00000020288	Ahsa2	chr11:23437881-23448030	49.7427	47.7921	38.4508	45.9797	1061.06	992.713	848.137	1070.48	993.096	-0.100946	0.238752	-0.422809	0.672435	0.891739
ENSMUSG00000005465	Il27ra	chr8:84756922-84769218	0.534559	0.056412	0.44697	0.294747	34.9353	3.56834	30.4554	21.8093	22.6921	0.453586	1.07483	0.422007	0.67302	0.891978
ENSMUSG00000020235	Fzr1	chr10:81202055-81214350	75.2368	77.0929	82.3075	76.6309	4445.72	4531.8	4912.55	4585.41	4618.87	0.0815524	0.193335	0.421819	0.673157	0.891978
ENSMUSG00000022494	Shisa9	chr16:11802444-12088766	0.325256	0.743484	0.538785	0.297549	30.0606	76.3626	56.2964	29.0791	47.9497	-0.301814	0.715425	-0.421867	0.673122	0.891978
ENSMUSG00000023004	Tuba1b	chr15:98829305-98832446	58.6924	77.6497	68.025	69.3757	2503.16	3212.94	3025.24	3062.39	2950.93	0.0906532	0.214718	0.422196	0.672882	0.891978
ENSMUSG00000028622	Mrpl37	chr4:106913070-106924065	52.4623	56.6215	48.2226	48.6048	1958.82	2034.67	1872.55	1888.33	1938.59	-0.0866855	0.205394	-0.422044	0.672993	0.891978
ENSMUSG00000030304	Ergic2	chr6:148080576-148113872	114.933	92.174	81.1442	77.8147	2457.66	1864.82	1971.3	2077.34	2092.78	-0.0945772	0.224209	-0.421826	0.673152	0.891978
ENSMUSG00000037965	Zc3h7a	chr16:10954455-10994257	23.325	18.3446	16.0759	22.6635	2108.31	1643.58	1397.26	2090.06	1809.8	-0.10769	0.255021	-0.422279	0.672822	0.891978
ENSMUSG00000039539	Sgcz	chr8:37989707-39128662	0.180214	0.289366	0.0755183	0.239037	10.5618	16.4144	4.61445	14.5396	11.5326	-0.539533	1.27788	-0.422211	0.672871	0.891978
ENSMUSG00000050107	Haspin	chr11:73026310-73029120	6.81213	6.89904	6.62585	7.41768	470.408	461.03	477.135	530.694	484.817	0.111776	0.264949	0.421876	0.673115	0.891978
ENSMUSG00000061878	Sphk1	chr11:116421750-116427501	0.0580093	0.846458	0.530415	0.803217	2.43735	34.9698	23.0723	29.0791	22.3896	0.469026	1.11208	0.421756	0.673203	0.891978
ENSMUSG00000005958	Ephb3	chr16:21023504-21042054	45.1639	52.3241	50.7864	47.9466	4669.15	5229.05	5398.91	5081.58	5094.67	0.0826254	0.19604	0.421472	0.673411	0.892175
ENSMUSG00000036764	Dnajc12	chr10:63218221-63246355	6.58126	6.62027	8.51612	5.27663	221.799	233.37	210.419	201.736	216.831	-0.142194	0.337639	-0.421142	0.673652	0.892416
ENSMUSG00000001911	Nfix	chr8:85431340-85526973	57.826	18.645	16.491	42.2161	2156.24	891.372	776.151	1646.61	1367.59	-0.331603	0.78774	-0.420955	0.673788	0.892471
ENSMUSG00000032405	Pias1	chr9:62785649-62895206	29.3366	25.7654	26.5225	28.8078	1790.64	1743.49	1703.66	2064.62	1825.6	0.091123	0.216483	0.420924	0.673811	0.892471
ENSMUSG00000020590	Snx13	chr12:35097184-35197478	8.90795	5.909	7.17485	7.9505	1382.79	882.808	1163.77	1283.12	1178.12	0.110705	0.26313	0.420723	0.673957	0.892474
ENSMUSG00000032456	Nmnat3	chr9:98169487-98302491	0.764501	0.520166	1.15248	0.620367	40.6225	19.9827	46.1445	29.0791	33.9572	0.327491	0.778484	0.420678	0.67399	0.892474
ENSMUSG00000061981	Flot2	chr11:77928756-77951260	22.9423	20.2777	20.0544	18.1617	1483.53	1261.05	1355.73	1212.24	1328.14	-0.0946487	0.225077	-0.420518	0.674107	0.892474
ENSMUSG00000106205	C230096K16Rik	chr5:64961356-64963078	0.497506	0.750535	0.268791	0.663251	19.4988	29.9741	9.22891	29.0791	21.9452	-0.40861	0.971386	-0.420646	0.674013	0.892474
ENSMUSG00000118383	Gm50321	chr19:9806262-9814261	0.135075	0.0891547	0.267576	0.0794021	13.8116	7.13669	23.9952	5.45233	12.599	0.528817	1.25732	0.42059	0.674054	0.892474
ENSMUSG00000071281	Zfp65	chr13:67853427-67877292	5.13773	3.0571	3.62571	6.24474	344.479	204.109	263.024	347.132	289.686	0.149828	0.356362	0.420436	0.674167	0.892475
ENSMUSG00000028675	Pnrc2	chr4:135598228-135601161	84.3935	73.3485	69.6613	69.0987	3485.41	2875.37	2896.95	3089.66	3086.85	-0.0876907	0.208616	-0.420344	0.674234	0.892486
ENSMUSG00000019990	Pde7b	chr10:20273749-20600824	1.90855	0.481348	0.998406	1.67323	156.803	47.1021	79.3686	92.6897	93.9908	-0.246096	0.586036	-0.419934	0.674534	0.892493
ENSMUSG00000030034	Ino80b	chr6:83098745-83102412	10.1268	11.0541	11.3841	7.09435	264.858	277.617	312.86	170.84	256.544	-0.153787	0.366106	-0.420063	0.67444	0.892493
ENSMUSG00000036478	Btg1	chr10:96452867-96458671	33.0771	28.2712	32.2775	23.2808	1962.07	1727.79	1901.16	1553.92	1786.23	-0.0931726	0.221837	-0.420005	0.674482	0.892493
ENSMUSG00000036661	Dennd3	chr15:73384408-73444091	1.45621	1.35562	1.48444	1.44139	190.113	171.994	203.036	198.102	190.811	0.148657	0.353919	0.420031	0.674463	0.892493
ENSMUSG00000042903	Foxo4	chrX:100298133-100304479	0.261856	0.636866	0.25105	0.428928	20.3112	48.5295	20.3036	34.5315	30.9189	-0.348819	0.830271	-0.420127	0.674393	0.892493
ENSMUSG00000055723	Rras2	chr7:113646016-113717016	10.7724	11.0184	11.023	11.0133	602.025	598.055	646.024	643.376	622.37	0.103652	0.246993	0.419656	0.674737	0.892684
ENSMUSG00000040263	Klhdc4	chr8:122523051-122556308	14.2716	15.5673	12.7221	14.5625	692.207	737.22	638.641	694.264	690.583	-0.102365	0.244019	-0.419495	0.674854	0.892762
ENSMUSG00000104686	Gm42815	chr5:138617549-138619019	0.474571	0.50867	0.887649	0.296949	15.4365	14.2734	28.6096	10.9047	17.3061	0.438457	1.04541	0.41941	0.674916	0.892766
ENSMUSG00000097842	9330104G04Rik	chr7:16605271-16608811	0.487967	0.801082	0.952497	0.611513	25.9984	42.1065	50.759	32.714	37.8945	0.304319	0.726114	0.419106	0.675138	0.892982
ENSMUSG00000056174	Col8a2	chr4:126180585-126208123	39.1219	56.841	53.2506	30.682	4132.93	5814.97	5801.29	3387.72	4784.23	-0.113509	0.271014	-0.418831	0.675339	0.89317
ENSMUSG00000022433	Csnk1e	chr15:79302055-79339767	66.9654	84.5432	83.1424	83.6289	2825.7	3068.06	3054.77	3191.43	3034.99	0.0835033	0.199493	0.418577	0.675525	0.89326
ENSMUSG00000106415	Gm42893	chr3:116422821-116424633	4.39599	3.39384	3.45932	4.79108	157.615	120.61	139.357	174.475	148.014	0.168829	0.403318	0.4186	0.675509	0.89326
ENSMUSG00000020457	Drg1	chr11:3199906-3216393	86.3933	91.5297	82.1779	76.2767	3311.54	3392.78	3286.41	3042.4	3258.29	-0.0827541	0.197831	-0.418307	0.675722	0.893287
ENSMUSG00000079470	Utp14b	chr1:78635754-78649229	4.77476	3.78543	4.99495	2.37296	417.599	330.429	445.756	223.546	354.332	-0.149976	0.358493	-0.418352	0.67569	0.893287
ENSMUSG00000100967	Gm29666	chr15:84794638-84804239	0.111244	0.0149571	0.0583571	0.115448	21.9361	2.85468	11.9976	23.6268	15.1038	0.512821	1.22564	0.418412	0.675646	0.893287
ENSMUSG00000066720	Cldn9	chr17:23901557-23903000	1.07868	2.02042	2.05043	1.43458	38.1851	69.9396	75.6771	52.7059	59.1269	0.255303	0.610516	0.418175	0.675819	0.893337
ENSMUSG00000047085	Lrrc4b	chr7:44078441-44112775	0.922638	1.60859	2.31354	1.06282	61.7462	104.196	134.742	58.1582	89.7105	0.232882	0.557316	0.417864	0.676047	0.89356
ENSMUSG00000022307	Oxr1	chr15:41310877-41724444	26.9818	21.3789	24.0404	27.2173	2278.11	1625.74	1978.68	2200.93	2020.86	0.098085	0.234846	0.417657	0.676198	0.893645
ENSMUSG00000048905	Bnip5	chr17:29115365-29134298	0.122498	0.182091	0.149219	0.227048	13.8116	6.42302	17.5349	10.9047	12.1686	0.50911	1.21944	0.417495	0.676317	0.893645
ENSMUSG00000052763	Zfp212	chr6:47897409-47909573	8.77309	9.22829	9.53272	8.74123	607.712	622.319	693.091	627.019	637.535	0.103545	0.248039	0.417453	0.676347	0.893645
ENSMUSG00000073775	Kti12	chr4:108704981-108706610	18.7037	25.6097	24.5646	20.3324	748.266	990.572	1026.25	843.294	902.097	0.106339	0.254725	0.417466	0.676338	0.893645
ENSMUSG00000002413	Braf	chr6:39580170-39702397	5.72676	3.01393	4.19562	5.5984	1160.99	540.247	773.383	1103.19	894.452	0.139851	0.335076	0.417372	0.676406	0.893646
ENSMUSG00000003199	Mpnd	chr17:56312710-56323790	114.679	115.686	130.307	107.782	4331.17	4231.34	4969.77	4105.61	4409.47	0.0846132	0.203264	0.416272	0.677211	0.893723
ENSMUSG00000008540	Mgst1	chr6:138117313-138133753	37.4393	47.8861	47.3086	45.133	685.707	839.275	847.214	788.771	790.242	0.102	0.245506	0.415468	0.677799	0.893723
ENSMUSG00000020409	Slu7	chr11:43324570-43338808	29.7365	32.4116	29.717	26.9984	1841.01	1851.26	1739.65	1739.29	1792.8	-0.0858606	0.206734	-0.415318	0.677909	0.893723
ENSMUSG00000020634	Ubxn2a	chr12:4929031-4957705	8.95729	7.34732	8.07994	9.15125	589.026	477.444	563.886	587.035	554.348	0.109704	0.263745	0.415948	0.677448	0.893723
ENSMUSG00000020780	Srp68	chr11:116135991-116165043	48.013	63.8239	59.6673	53.2134	2987.38	3801.71	3819.85	3402.26	3502.8	0.0895512	0.214801	0.416903	0.67675	0.893723
ENSMUSG00000021381	Barx1	chr13:48816473-48819983	3.92963	7.88468	5.72577	4.03089	139.741	262.63	211.342	143.578	189.323	-0.17439	0.419726	-0.415485	0.677787	0.893723
ENSMUSG00000022136	Dnajc3	chr14:119175387-119219109	11.8724	20.4449	14.4092	13.8432	1509.53	2515.68	1921.46	1811.99	1939.67	-0.108519	0.260803	-0.416095	0.67734	0.893723
ENSMUSG00000022378	Cyrib	chr15:63800945-63932327	38.2836	39.1759	33.3888	37.3968	1783.33	1659.28	1523.69	1715.67	1670.49	-0.0887895	0.213807	-0.415278	0.677938	0.893723
ENSMUSG00000026273	Mterf4	chr1:93226932-93233637	13.7715	13.5407	9.95768	12.8282	476.908	415.355	366.388	457.996	429.162	-0.118264	0.28449	-0.415705	0.677626	0.893723
ENSMUSG00000026955	Sapcd2	chr2:25262332-25268225	23.2191	21.5584	21.8905	23.7007	1147.99	998.423	1105.62	1186.79	1109.71	0.0943315	0.227078	0.415415	0.677838	0.893723
ENSMUSG00000027778	Ift80	chr3:68799831-68911903	11.6039	9.4994	11.8308	12.3862	1113.06	909.928	1087.17	1075.93	1046.52	0.0970025	0.233148	0.416056	0.677369	0.893723
ENSMUSG00000027822	Slc33a1	chr3:63840927-63872189	5.3089	7.62852	6.03386	5.90125	286.795	395.373	297.171	327.14	326.62	-0.130633	0.313791	-0.416304	0.677187	0.893723
ENSMUSG00000031403	Dkc1	chrX:74139459-74153383	53.0012	47.8289	44.5634	48.0556	2810.26	2384.37	2345.07	2546.24	2521.48	-0.0872049	0.209596	-0.416063	0.677364	0.893723
ENSMUSG00000031755	Bbs2	chr8:94794581-94825556	6.46359	4.2279	5.31112	5.7544	493.969	319.724	418.993	470.718	425.851	0.127855	0.30759	0.415667	0.677653	0.893723
ENSMUSG00000034708	Grn	chr11:102321140-102327874	61.0673	75.9023	64.2159	58.1547	3140.12	3723.92	3470.07	2987.88	3330.5	-0.0873669	0.210307	-0.415426	0.67783	0.893723
ENSMUSG00000035529	Prdm4	chr10:85727829-85753002	25.3293	19.458	21.888	23.584	2408.91	1797.02	2142.95	2348.14	2174.26	0.0943134	0.22691	0.415641	0.677673	0.893723
ENSMUSG00000041058	Wwp1	chr4:19608302-19708993	5.06264	4.116	4.41023	5.34377	730.392	626.601	682.016	777.866	704.219	0.103793	0.249599	0.415838	0.677529	0.893723
ENSMUSG00000041144	Dnah7b	chr1:46105897-46412710	0.169368	0.0927136	0.096664	0.104305	52.8092	30.6878	33.2241	34.5315	37.8131	-0.300899	0.722014	-0.41675	0.676862	0.893723
ENSMUSG00000042757	Tmem108	chr9:103360145-103639036	5.86447	7.15346	6.09117	4.79669	339.604	386.809	353.467	312.601	348.12	-0.122654	0.294382	-0.41665	0.676935	0.893723
ENSMUSG00000054648	Zfp869	chr8:70155305-70169598	15.1925	11.5249	14.4256	12.27	1078.93	838.561	1045.64	1008.68	992.953	0.100178	0.240552	0.416452	0.677079	0.893723
ENSMUSG00000057363	Uxs1	chr1:43786125-43866960	6.4583	8.54925	7.21124	7.34521	421.661	691.545	585.113	628.836	581.789	0.123347	0.296521	0.415983	0.677423	0.893723
ENSMUSG00000061615	H2ac4	chr13:23935108-23935581	1.19028	2.28758	1.67826	1.20731	9.74939	25.6921	28.6096	18.1744	20.5564	0.4095	0.982819	0.416659	0.676928	0.893723
ENSMUSG00000068732	Tmem167b	chr3:108463740-108469782	21.9175	27.7123	21.2879	20.9878	1295.04	1547.95	1341.88	1324.92	1377.45	-0.0923611	0.22239	-0.415311	0.677914	0.893723
ENSMUSG00000083183	Gm15575	chr16:38569090-38570671	0.398	0.494285	0.273872	0.361201	15.4365	19.2691	11.0747	14.5396	15.08	-0.450604	1.08429	-0.415575	0.677721	0.893723
ENSMUSG00000087131	Gm16152	chr1:38424029-38433055	0.621737	0.344683	0.102073	0.766712	21.9361	8.56403	3.69156	18.1744	13.0915	-0.527846	1.26975	-0.415707	0.677624	0.893723
ENSMUSG00000002550	Uck1	chr2:32145013-32150171	14.9059	15.3622	14.2082	12.9157	716.58	715.81	707.857	625.201	691.362	-0.10164	0.244928	-0.414978	0.678158	0.8938
ENSMUSG00000028527	Ak4	chr4:101276473-101324192	4.09653	5.68197	3.721	4.54186	404.6	555.234	397.766	487.075	461.169	-0.121467	0.292656	-0.41505	0.678105	0.8938
ENSMUSG00000029364	Wsb2	chr5:117495368-117516666	18.7071	20.3037	18.7861	17.0734	880.695	938.475	900.742	797.858	879.442	-0.0973162	0.234521	-0.414958	0.678173	0.8938
ENSMUSG00000048647	Exd1	chr2:119346985-119378108	0.521416	0.526188	0.0816609	0.522956	32.498	27.1194	12.9205	34.5315	26.7673	-0.362094	0.873018	-0.414762	0.678316	0.893911
ENSMUSG00000035770	Dync1li2	chr8:105144311-105169679	29.6071	26.2971	30.0066	33.9521	2733.08	2265.19	2397.67	2929.72	2581.41	0.0910781	0.219661	0.41463	0.678413	0.893961
ENSMUSG00000054770	Kctd18	chr1:57994259-58009287	7.01709	8.20381	8.2246	7.56537	425.723	475.303	498.361	474.353	468.435	0.111122	0.268057	0.414547	0.678473	0.893963
ENSMUSG00000002771	Grin2d	chr7:45481306-45527802	0.576955	0.648999	0.774543	0.720573	64.996	76.3626	95.9807	67.2455	76.1462	0.217081	0.52425	0.41408	0.678815	0.894067
ENSMUSG00000025059	Gk	chrX:84745542-84820425	2.68471	1.75858	1.724	2.13558	284.357	180.558	188.27	230.816	221	-0.153313	0.370069	-0.414282	0.678667	0.894067
ENSMUSG00000048988	Elfn1	chr5:139893697-139960477	0.432122	0.31374	0.640297	0.223535	40.6225	28.5468	62.7566	21.8093	38.4338	0.316442	0.764393	0.413978	0.67889	0.894067
ENSMUSG00000059939	9430015G10Rik	chr4:156194438-156211722	27.9755	29.8801	26.8938	26.1098	1836.14	1874.09	1723.04	1773.83	1801.77	-0.0857243	0.206971	-0.414185	0.678738	0.894067
ENSMUSG00000066150	Slc31a1	chr4:62278963-62310006	24.6181	21.599	23.234	23.3618	2261.05	1917.63	2215.86	2222.74	2154.32	0.0871696	0.210548	0.414013	0.678864	0.894067
ENSMUSG00000082145	Gm12312	chr11:70248963-70249607	1.54275	1.02677	1.90499	1.21926	24.3735	15.7007	31.3783	19.9919	22.8611	0.373989	0.903452	0.413956	0.678906	0.894067
ENSMUSG00000031765	Mt1	chr8:94905709-94906955	0.723886	1.58767	1.24876	0.260045	10.5618	20.6964	17.5349	3.63489	13.107	-0.515877	1.24646	-0.413873	0.678967	0.89407
ENSMUSG00000022787	Wdr53	chr16:32066044-32075901	7.27698	8.38654	7.12027	5.70061	224.236	229.088	238.106	169.022	215.113	-0.146515	0.354218	-0.413628	0.679146	0.8941
ENSMUSG00000025064	Col17a1	chr19:47634782-47680533	0.260773	0.159143	0.238916	0.260658	35.7478	20.6964	34.147	36.3489	31.735	0.321155	0.776341	0.413678	0.67911	0.8941
ENSMUSG00000102526	Gm37785	chr1:185061647-185064055	0.398844	0.374455	0.284706	0.237151	23.561	21.4101	19.3807	14.5396	19.7228	-0.394866	0.954707	-0.4136	0.679167	0.8941
ENSMUSG00000014767	Tbp	chr17:15720149-15748641	28.9177	25.9895	19.5415	28.0698	1376.29	1136.87	949.655	1390.35	1213.29	-0.106085	0.256737	-0.413205	0.679456	0.894238
ENSMUSG00000018238	Gdf9	chr11:53324125-53328731	0.664941	0.402315	0.503105	0.23887	29.2482	17.8417	23.9952	10.9047	20.4974	-0.402348	0.9737	-0.413215	0.679449	0.894238
ENSMUSG00000025730	Rab40c	chr17:26101087-26138701	19.1155	23.2694	22.2582	20.7428	1099.24	1319.57	1318.81	1261.31	1249.73	0.0933648	0.225991	0.413135	0.679507	0.894238
ENSMUSG00000030780	Rusf1	chr7:127870550-127897342	18.9939	22.7185	20.0218	17.4357	840.073	988.431	900.742	805.128	883.593	-0.098871	0.23923	-0.413288	0.679396	0.894238
ENSMUSG00000047804	Akap10	chr11:61762132-61821078	10.661	9.6028	7.72782	10.1064	976.564	843.557	766	934.167	880.072	-0.100751	0.244011	-0.412896	0.679683	0.894391
ENSMUSG00000051705	Senp8	chr9:59641541-59657932	2.81926	4.11659	3.28995	3.72565	158.428	241.934	190.116	258.077	212.139	0.155368	0.376511	0.412651	0.679862	0.894489
ENSMUSG00000091994	E130317F20Rik	chr10:79687214-79690805	2.26484	2.47993	2.57191	2.47467	182.801	190.55	212.265	199.919	196.384	0.14418	0.349415	0.412633	0.679876	0.894489
ENSMUSG00000029304	Spp1	chr5:104582983-104588916	1.69098	3.43196	2.35432	3.08919	54.4341	113.473	83.9831	112.682	91.143	0.218836	0.530721	0.412337	0.680092	0.894697
ENSMUSG00000021884	Hacl1	chr14:31329155-31362921	5.37227	6.15239	5.39846	3.64536	225.048	251.211	251.949	176.292	226.125	-0.144964	0.351697	-0.412185	0.680204	0.894729
ENSMUSG00000032349	Elovl5	chr9:77824645-77891801	41.4679	51.0806	45.2086	40.0019	2815.95	3379.94	3001.24	2837.03	3008.54	-0.0855718	0.207708	-0.411981	0.680353	0.894729
ENSMUSG00000071661	Zbtb3	chr19:8779918-8782210	2.95813	2.57968	2.41272	2.1372	146.241	124.178	128.282	110.864	127.391	-0.172278	0.418135	-0.412015	0.680328	0.894729
ENSMUSG00000082292	Gm12250	chr11:58078564-58079838	0.649879	1.25038	0.509802	0.840452	20.3112	38.5381	17.5349	29.0791	26.3659	-0.356932	0.866245	-0.412045	0.680306	0.894729
ENSMUSG00000034826	Nup54	chr5:92563398-92583078	15.4652	14.7087	14.865	16.2693	892.069	830.711	875.824	966.881	891.371	0.0958866	0.232928	0.411658	0.68059	0.894964
ENSMUSG00000028348	Cavin4	chr4:48663513-48673502	0.580448	0.790185	0.614845	0.417035	29.2482	41.3928	34.147	21.8093	31.6493	-0.321136	0.780688	-0.41135	0.680816	0.895105
ENSMUSG00000033949	Trim36	chr18:46298366-46345674	1.39652	1.27203	1.21239	1.77225	115.368	109.905	104.287	152.665	120.556	0.179812	0.437089	0.411386	0.68079	0.895105
ENSMUSG00000058385	H2bc8	chr13:23755569-23756187	0.643064	0.778156	1.22611	0.924044	12.1867	12.846	19.3807	14.5396	14.7383	0.44735	1.08804	0.411151	0.680962	0.895142
ENSMUSG00000059898	Dsc3	chr18:20093986-20135408	0.484381	0	1.19662	0.701537	65.8084	0	77.5228	72.6978	54.0073	1.19136	2.89706	0.41123	0.680904	0.895142
ENSMUSG00000025574	Tk1	chr11:117706351-117716918	30.5872	32.5393	33.8274	29.9397	1091.93	1126.88	1261.59	1101.37	1145.44	0.0922768	0.2246	0.410849	0.681183	0.895278
ENSMUSG00000027187	Cat	chr2:103284193-103315505	44.3031	45.212	47.5024	47.0573	2727.39	2679.11	2884.96	2835.21	2781.67	0.081478	0.198299	0.410884	0.681157	0.895278
ENSMUSG00000032515	Csrnp1	chr9:119800228-119813724	3.35533	3.80843	4.36269	1.95127	184.426	173.422	257.487	139.943	188.819	0.163717	0.398835	0.410488	0.681448	0.895549
ENSMUSG00000021255	Esrrb	chr12:86407890-86568402	0.115529	0.237654	0.163385	0.0996034	13.8116	24.9784	17.5349	10.9047	16.8074	-0.431367	1.05228	-0.409937	0.681852	0.895924
ENSMUSG00000086401	Gm15559	chr5:110918814-110927126	0.752674	0.721632	1.12355	0.62897	38.1851	35.6834	54.4506	34.5315	40.7126	0.282564	0.689188	0.409995	0.68181	0.895924
ENSMUSG00000022387	Brd1	chr15:88571236-88618436	19.3382	5.44888	9.61281	22.4512	2243.99	667.994	1166.53	2664.37	1685.72	0.395456	0.964975	0.409809	0.681946	0.89597
ENSMUSG00000003299	Mrpl4	chr9:20914033-20920135	45.6433	67.1054	58.0111	45.351	1295.04	1866.96	1686.12	1248.58	1524.18	-0.105857	0.258772	-0.409076	0.682484	0.896386
ENSMUSG00000044566	Cage1	chr13:38190027-38221045	0.484702	0.178736	0.400133	0.469162	38.9976	13.5597	30.4554	36.3489	29.8404	0.345052	0.843395	0.409122	0.68245	0.896386
ENSMUSG00000053216	Btn2a2	chr13:23661845-23673027	2.17003	1.84353	1.7052	1.54775	129.992	108.478	111.67	98.142	112.07	-0.180014	0.440071	-0.409056	0.682499	0.896386
ENSMUSG00000064264	Zfp428	chr7:24206430-24215107	20.6374	27.1973	27.4265	21.3484	402.975	539.534	581.421	439.822	490.938	0.119415	0.291825	0.409201	0.682392	0.896386
ENSMUSG00000044390	Tigd3	chr19:5941165-5944177	1.29094	2.62877	1.74015	2.56102	69.0582	132.742	94.1349	139.943	108.97	0.203133	0.496819	0.408868	0.682636	0.896488
ENSMUSG00000027714	Exosc9	chr3:36606754-36619876	29.7825	29.1383	24.0444	28.7986	651.584	563.798	597.11	712.438	631.233	0.105233	0.257491	0.408686	0.68277	0.896535
ENSMUSG00000056234	Ncoa4	chr14:31881821-31901812	0.842141	0.888313	0.87383	0.790212	73.9329	69.2259	71.9855	94.5071	77.4129	0.209966	0.513793	0.408659	0.68279	0.896535
ENSMUSG00000000561	Wdr77	chr3:105866684-105877076	43.9213	37.552	40.8843	43.4085	2232.61	1845.55	2017.44	2322.69	2104.57	0.0890596	0.218448	0.407692	0.6835	0.896744
ENSMUSG00000001604	Tcea3	chr4:135975262-136002209	0.758686	0.672725	1.21141	0.399422	20.3112	19.9827	38.7614	12.7221	22.9444	0.382244	0.937732	0.407626	0.683549	0.896744
ENSMUSG00000010461	Eya4	chr10:22978861-23226684	3.44292	2.32823	2.55028	3.81024	408.662	288.322	301.785	467.083	366.463	0.135536	0.332552	0.407562	0.683595	0.896744
ENSMUSG00000024220	Zfp523	chr17:28396102-28424860	27.2967	31.9266	31.9153	29.73	1534.72	1769.19	1827.32	1682.95	1703.55	0.0879492	0.215455	0.408202	0.683125	0.896744
ENSMUSG00000024614	Tmx3	chr18:90528277-90561391	12.5547	10.1151	10.6246	13.7229	1204.05	1031.97	1053.02	1343.09	1158.03	0.0975832	0.23899	0.408315	0.683042	0.896744
ENSMUSG00000024868	Dkk1	chr19:30523262-30527065	2.86557	2.14245	2.79503	2.50001	170.614	123.465	173.504	154.483	155.516	0.161438	0.396189	0.407476	0.683659	0.896744
ENSMUSG00000029233	Srd5a3	chr5:76288117-76303326	14.5237	16.2768	15.1058	12.5056	602.025	656.575	621.106	548.868	607.144	-0.103346	0.253617	-0.407489	0.683649	0.896744
ENSMUSG00000032621	Srek1	chr13:103875855-103911116	49.1953	38.0063	36.0794	48.6999	4377.48	3165.12	2965.25	4081.98	3647.46	-0.0989213	0.242588	-0.407775	0.683439	0.896744
ENSMUSG00000036537	Rnf113a1	chrX:36454897-36456120	5.87617	6.21769	5.98918	4.14403	176.302	184.127	190.116	130.856	170.35	-0.157413	0.385696	-0.408128	0.68318	0.896744
ENSMUSG00000048126	Col6a3	chr1:90693644-90771693	24.7845	22.3515	22.1152	21.245	5306.11	4735.19	5085.13	4396.4	4880.71	-0.0822084	0.201598	-0.407784	0.683432	0.896744
ENSMUSG00000071856	Mcc	chr18:44558126-44945249	5.09989	4.31321	4.14352	5.80294	822.199	662.998	701.397	899.635	771.557	0.105599	0.259064	0.407617	0.683555	0.896744
ENSMUSG00000090125	Pou3f1	chr4:124550599-124554448	0.266732	0.616899	0.449978	0.204003	25.1859	56.3798	44.2988	19.9919	36.4641	-0.321853	0.788799	-0.408028	0.683253	0.896744
ENSMUSG00000048799	Cep120	chr18:53814794-53877680	14.128	15.7242	14.5407	15.7993	1572.09	1715.66	1695.35	1795.64	1694.68	0.0859534	0.211178	0.407018	0.683995	0.897107
ENSMUSG00000028175	Depdc1a	chr3:159201069-159235592	2.93956	2.24767	2.12363	3.57183	216.924	149.157	160.583	250.807	194.368	0.160161	0.393622	0.40689	0.684089	0.897153
ENSMUSG00000002032	Tmem25	chr9:44705071-44710604	2.57331	2.7584	3.10547	1.87014	164.927	145.588	155.969	119.951	146.609	-0.162415	0.400269	-0.405765	0.684916	0.89735
ENSMUSG00000019802	Sec63	chr10:42637491-42708510	23.279	23.1999	20.4221	21.0645	3462.66	3339.26	3174.74	3262.31	3309.74	-0.0796653	0.196239	-0.40596	0.684772	0.89735
ENSMUSG00000019877	Serinc1	chr10:57391869-57408626	87.8314	79.2958	71.2927	78.5951	6246.11	5448.86	5276.17	5784.93	5689.02	-0.0806331	0.198346	-0.406527	0.684356	0.89735
ENSMUSG00000019920	Lims1	chr10:58159287-58260513	39.8163	53.363	42.5238	43.116	2634.77	2774.03	2191.87	2897.01	2624.42	-0.0894915	0.220439	-0.40597	0.684765	0.89735
ENSMUSG00000022019	Tdrd3	chr14:87654074-87782940	18.9291	18.9324	18.464	20.7816	1482.72	1341.7	1469.24	1532.11	1456.44	0.0873707	0.215348	0.40572	0.684949	0.89735
ENSMUSG00000025207	Sema4g	chr19:44977539-44991836	1.70503	1.8827	2.45198	1.38106	190.926	194.832	274.099	152.665	203.13	0.157299	0.387152	0.406299	0.684523	0.89735
ENSMUSG00000029464	Gpn3	chr5:122510513-122520965	32.3908	31.0927	25.1354	29.4489	1165.05	1051.95	958.884	1121.36	1074.31	-0.0935995	0.230678	-0.405757	0.684921	0.89735
ENSMUSG00000034994	Eef2	chr10:81012464-81018332	118.437	164.595	145.978	138.883	9062.87	12195.2	11572.1	10990.1	10955.1	0.0859228	0.211683	0.405902	0.684814	0.89735
ENSMUSG00000035284	Vps13c	chr9:67747677-67902920	0.287328	0.378083	0.242182	0.480239	77.1827	107.05	70.1397	145.396	99.9421	0.208945	0.514068	0.406454	0.684409	0.89735
ENSMUSG00000039620	Trmt9b	chr8:36924701-36983724	1.0929	0.581518	0.776206	1.33172	61.7462	34.2561	43.3759	72.6978	53.019	0.262108	0.645095	0.406308	0.684516	0.89735
ENSMUSG00000059173	Pde1a	chr2:79664796-79959802	0.873662	0.446824	0.677193	0.554817	48.747	36.3971	36.9156	32.714	38.6934	-0.284616	0.700681	-0.406199	0.684596	0.89735
ENSMUSG00000062604	Srpk2	chr5:23708261-23889615	19.5253	22.7285	24.1064	24.4813	1653.33	1674.27	1672.28	1861.06	1715.24	0.0856319	0.211004	0.40583	0.684868	0.89735
ENSMUSG00000039356	Exosc2	chr2:31560726-31571361	40.3237	37.4559	37.0212	34.2101	1568.84	1368.82	1453.55	1304.93	1424.03	-0.0895872	0.220907	-0.405542	0.685079	0.897366
ENSMUSG00000061603	Akap6	chr12:52746165-53202382	0.14322	0	0.193758	0.198643	38.1851	0	38.7614	43.6187	30.1413	1.11007	2.73721	0.40555	0.685074	0.897366
ENSMUSG00000030380	Mzf1	chr7:12776229-12788691	0.793582	0.759421	0.942706	0.959394	56.8715	45.6748	60.9108	59.9757	55.8582	0.238795	0.588951	0.405457	0.685141	0.897369
ENSMUSG00000009741	Ubp1	chr9:113760001-113806267	25.8037	26.9882	28.2742	28.4508	1930.38	1898.36	1994.37	2060.98	1971.02	0.0827155	0.204918	0.403651	0.686469	0.897373
ENSMUSG00000013033	Adgrl1	chr8:84626733-84668583	8.63489	10.8417	11.4758	11.0178	1406.35	1817	1748.88	1684.77	1664.25	0.091235	0.226051	0.403603	0.686505	0.897373
ENSMUSG00000017774	Myo1c	chr11:75541329-75564736	15.5587	14.6803	16.8131	13.8618	1782.51	1625.74	1990.68	1630.25	1757.29	0.0889219	0.220058	0.404084	0.686151	0.897373
ENSMUSG00000018659	Pnpo	chr11:96828650-96834812	6.10624	7.49066	8.47897	5.79458	250.234	289.75	346.084	243.538	282.401	0.13359	0.330151	0.404631	0.685748	0.897373
ENSMUSG00000019943	Atp2b1	chr10:98750267-98862005	27.6618	31.231	28.6805	25.8194	1914.13	2200.24	1972.22	1906.5	1998.27	-0.0849432	0.210275	-0.403963	0.68624	0.897373
ENSMUSG00000021730	Hcn1	chr13:117739015-118123954	0.156912	0.180666	0.114824	0.156485	54.4341	60.6619	41.5301	56.3408	53.2417	-0.245197	0.607212	-0.403808	0.686354	0.897373
ENSMUSG00000022580	Rhpn1	chr15:75576128-75587334	8.35615	9.39511	8.26554	7.32595	526.467	556.662	538.968	465.266	521.841	-0.106447	0.263009	-0.40473	0.685676	0.897373
ENSMUSG00000025860	Xiap	chrX:41149270-41198533	2.23391	3.31062	2.09516	3.23275	361.54	515.983	342.393	465.266	421.295	-0.125492	0.310727	-0.403865	0.686312	0.897373
ENSMUSG00000025876	Unc5a	chr13:55097223-55153831	0.335798	0.456326	0.169709	0.0932547	15.4365	19.9827	16.612	9.08722	15.2796	-0.439971	1.09033	-0.403523	0.686564	0.897373
ENSMUSG00000026785	Pkn3	chr2:29967695-29981031	5.13654	4.07328	4.75273	4.22006	337.166	269.053	319.32	341.68	316.805	0.123967	0.306561	0.404381	0.685933	0.897373
ENSMUSG00000027243	Harbi1	chr2:91541196-91551890	10.0699	12.1028	9.63457	9.94274	476.908	578.785	497.438	481.623	508.689	-0.108499	0.267815	-0.405128	0.685383	0.897373
ENSMUSG00000028036	Ptgfr	chr3:151502138-151543267	6.02607	6.45251	6.42497	5.61192	574.402	565.226	583.267	472.536	548.858	-0.106441	0.263734	-0.403592	0.686513	0.897373
ENSMUSG00000028383	Hsdl2	chr4:59581562-59618689	12.5449	10.6833	11.9281	9.48667	807.575	665.853	737.39	632.471	710.822	-0.102547	0.253596	-0.404373	0.685938	0.897373
ENSMUSG00000029344	Tpst2	chr5:112424556-112463227	16.4223	17.6044	16.5678	13.9821	714.955	768.621	762.308	617.931	715.954	-0.101095	0.250487	-0.403595	0.686511	0.897373
ENSMUSG00000036957	Lrfn3	chr7:30054913-30062197	4.10816	4.07207	4.62598	3.73484	294.919	279.045	347.93	276.252	299.536	0.126138	0.311245	0.405268	0.685281	0.897373
ENSMUSG00000039097	Rln1	chr19:29309106-29312070	0.444534	0.484128	1.11396	0.19163	8.93694	9.99136	23.0723	3.63489	11.4089	0.535776	1.32395	0.404681	0.685712	0.897373
ENSMUSG00000040699	Limd2	chr11:106047081-106051686	193.528	228.894	201.041	177.053	6795.33	7633.4	7223.47	6426.49	7019.67	-0.0797833	0.196904	-0.405189	0.685338	0.897373
ENSMUSG00000052384	Nrros	chr16:31961602-31984412	0.637332	0.382708	0.906263	0.441258	34.1229	21.4101	52.6048	16.357	31.1237	0.341569	0.845359	0.404052	0.686175	0.897373
ENSMUSG00000057234	Mettl15	chr2:108922641-109111093	2.32905	2.69075	3.82139	2.49018	97.4939	114.901	141.202	98.142	112.935	0.181445	0.449369	0.403778	0.686376	0.897373
ENSMUSG00000058239	Usf2	chr7:30644672-30656228	5.49182	6.40233	6.97921	4.05656	178.739	280.472	215.956	198.102	218.317	-0.148391	0.366896	-0.404449	0.685883	0.897373
ENSMUSG00000069808	Tlcd3a	chr11:76070496-76100242	16.1885	16.8188	15.2785	14.1828	845.76	840.702	811.221	766.962	816.161	-0.0948681	0.234037	-0.405355	0.685217	0.897373
ENSMUSG00000069874	Irgm2	chr11:58090443-58113608	0.430847	0.00851936	0.28236	0.288873	36.5602	0.713669	26.7638	25.4442	22.3705	0.492208	1.21773	0.404202	0.686064	0.897373
ENSMUSG00000096917	2500002B13Rik	chr8:57941087-57961911	1.6653	1.51697	1.60899	2.02131	45.4972	54.2388	49.8361	69.0629	54.6588	0.242849	0.601503	0.403737	0.686406	0.897373
ENSMUSG00000107577	Gm44103	chr6:116237394-116241056	0.465778	0.201925	0.12882	0.351915	31.6855	13.5597	7.38313	27.2617	19.9725	-0.423031	1.04728	-0.403934	0.686261	0.897373
ENSMUSG00000040345	Arhgap9	chr10:127157832-127165812	1.39947	1.82088	1.28324	1.36653	60.1213	82.0719	61.8337	59.9757	66.0006	-0.223265	0.553898	-0.403079	0.68689	0.897582
ENSMUSG00000055421	Pcdh9	chr14:93250845-94128115	16.7029	7.34512	13.1467	11.1333	1440.47	647.298	1234.83	1048.67	1092.82	0.130703	0.324275	0.403063	0.686902	0.897582
ENSMUSG00000117042	2700054A10Rik	chr17:13702814-13889153	0.242244	0.319251	0.205178	0.233948	25.9984	19.2691	16.612	18.1744	20.0135	-0.382473	0.948734	-0.40314	0.686845	0.897582
ENSMUSG00000093749	4921523L03Rik	chr9:107868882-107872855	0.589826	0.43704	0.397396	0.312676	15.4365	12.1324	11.9976	7.26978	11.7091	-0.495057	1.22853	-0.402969	0.686971	0.897596
ENSMUSG00000006585	Cdt1	chr8:123294753-123299867	20.152	26.0332	22.2199	24.9137	1121.99	1397.36	1269.9	1419.42	1302.17	0.0929088	0.230756	0.402628	0.687222	0.897694
ENSMUSG00000038116	Phf20	chr2:156038385-156151872	12.1522	10.8877	9.23201	9.81241	1099.24	1248.21	986.57	1215.87	1137.47	-0.094427	0.234507	-0.402661	0.687198	0.897694
ENSMUSG00000102970	Gm37349	chr1:191329758-191330382	0.424587	0.770675	0.346949	1.14395	8.12449	12.1324	7.38313	21.8093	12.3623	0.494606	1.22845	0.402625	0.687224	0.897694
ENSMUSG00000052415	Tchh	chr3:93349636-93356384	0.238871	0.160011	0.371795	0.0980697	34.1229	22.1237	55.3735	14.5396	31.5399	0.344562	0.856288	0.402391	0.687397	0.897842
ENSMUSG00000044081	Zfp85os	chr13:67877380-67904957	0.341446	0.734987	0.421044	0.66297	21.9361	47.1021	21.2265	34.5315	31.1991	-0.327521	0.815274	-0.401731	0.687882	0.898348
ENSMUSG00000086826	Gm11739	chr11:116357144-116365100	1.48312	2.73669	0.201042	2.29812	33.3104	50.6705	7.38313	59.9757	37.8349	-0.358595	0.892684	-0.401704	0.687902	0.898348
ENSMUSG00000030452	Nipa2	chr7:55581034-55612224	20.6445	20.949	18.6588	24.7168	823.824	715.096	694.014	965.063	799.499	0.104811	0.261175	0.401308	0.688194	0.898588
ENSMUSG00000037190	Cyb561d2	chr9:107416205-107419392	6.2088	12.3289	8.1279	7.21381	194.988	326.147	247.335	223.546	248.004	-0.145267	0.361997	-0.401293	0.688204	0.898588
ENSMUSG00000002608	Ccdc97	chr7:25410530-25418513	15.3089	20.1036	15.988	16.3322	1079.75	1325.28	1129.62	1126.82	1165.37	-0.0922219	0.229943	-0.401064	0.688373	0.89873
ENSMUSG00000027247	Arhgap1	chr2:91480204-91502671	31.8154	34.693	33.6509	25.4803	2319.54	2407.92	2519.49	1921.04	2292	-0.0887048	0.221231	-0.400961	0.688449	0.898753
ENSMUSG00000002910	Arrdc2	chr8:71287772-71292364	3.16412	3.56084	3.11032	2.70819	196.613	207.678	210.419	152.665	191.844	-0.146795	0.366278	-0.400776	0.688585	0.898814
ENSMUSG00000020974	Pole2	chr12:69248546-69274969	10.1712	10.9232	9.20056	12.5945	439.535	458.175	416.224	557.956	467.972	0.112839	0.28158	0.400735	0.688615	0.898814
ENSMUSG00000034445	Cyb561a3	chr19:10554535-10573325	9.41183	8.43033	11.4579	8.92578	502.906	384.668	522.356	436.187	461.529	0.114553	0.286077	0.400427	0.688842	0.898862
ENSMUSG00000036766	Dner	chr1:84347559-84673942	0.577069	0.331019	0.437127	0.491344	42.2474	28.5468	40.6072	45.4361	39.2094	0.279612	0.698394	0.400364	0.688888	0.898862
ENSMUSG00000039285	Azi2	chr9:117869566-117892907	30.0009	26.673	25.1819	25.1593	1773.58	1517.97	1559.69	1539.38	1597.65	-0.0866648	0.216439	-0.400412	0.688853	0.898862
ENSMUSG00000040387	Klhl32	chr4:24612553-24851124	2.20509	1.91238	2.95832	1.62202	142.991	119.183	178.118	114.499	138.698	0.169824	0.424094	0.400441	0.688832	0.898862
ENSMUSG00000025413	Ttc4	chr4:106519452-106536141	49.6221	45.2815	43.1256	41.6651	2634.77	2303.72	2372.75	2289.98	2400.31	-0.0825622	0.206418	-0.399977	0.689174	0.898925
ENSMUSG00000032407	U2surp	chr9:95338950-95394049	60.7555	69.5855	58.1391	55.4464	4429.47	3639.71	3865.07	3756.66	3922.73	-0.0821008	0.205264	-0.399977	0.689174	0.898925
ENSMUSG00000035239	Neu3	chr7:99460645-99477624	1.39767	1.22348	0.982792	1.19648	114.555	97.7726	83.9831	103.594	99.9764	-0.185063	0.462607	-0.400044	0.689124	0.898925
ENSMUSG00000086477	Gm15506	chr7:98331542-98352135	1.1356	1.01729	1.29467	0.925318	32.498	39.9655	54.4506	32.714	39.907	0.280658	0.701441	0.400117	0.689071	0.898925
ENSMUSG00000021000	Mia2	chr12:59142585-59238369	31.8043	29.7652	31.1847	28.3688	2098.56	1817	1891.93	1799.27	1901.69	-0.084604	0.212064	-0.398955	0.689926	0.899163
ENSMUSG00000021987	Mtmr6	chr14:60502676-60539819	15.8538	13.3648	13.5343	15.5945	1461.6	1187.55	1296.66	1530.29	1369.02	0.0924845	0.23158	0.399363	0.689626	0.899163
ENSMUSG00000026484	Rnf2	chr1:151333754-151376706	62.7307	49.603	55.4646	61.2219	4386.41	3451.3	3833.69	4489.09	4040.12	0.0861853	0.215906	0.39918	0.689761	0.899163
ENSMUSG00000032215	Rsl24d1	chr9:73020707-73030615	15.9096	22.3638	18.7526	14.7114	609.337	821.433	742.927	581.582	688.82	-0.108471	0.271891	-0.39895	0.68993	0.899163
ENSMUSG00000048174	Tmem81	chr1:132433967-132436377	0.814588	0.945718	0.763623	1.3473	36.5602	42.8201	35.0699	61.7931	44.0608	0.2698	0.675132	0.399626	0.689432	0.899163
ENSMUSG00000056899	Immp2l	chr12:41074088-42002371	3.90267	4.18511	3.61684	3.2762	76.3702	84.2129	70.1397	69.0629	74.9464	-0.205947	0.515904	-0.399197	0.689748	0.899163
ENSMUSG00000084925	1810062O18Rik	chr14:20596146-20620755	1.9899	2.58271	2.14473	3.32789	20.3112	12.846	16.612	27.2617	19.2577	0.390702	0.978325	0.399358	0.689629	0.899163
ENSMUSG00000091135	Lgals1-ps2	chr15:79139773-79140292	0.957162	1.27407	0.973326	0.275077	12.1867	15.7007	13.8434	5.45233	11.7958	-0.496673	1.24502	-0.398927	0.689947	0.899163
ENSMUSG00000092558	Med20	chr17:47922506-47935343	24.7013	22.5495	19.5696	21.7553	1252.8	1103.33	1043.79	1170.43	1142.59	-0.0907894	0.227297	-0.39943	0.689576	0.899163
ENSMUSG00000097274	Gm47512	chr10:34171907-34174903	1.47179	0.672886	0.585175	0.527048	21.1237	7.85036	4.61445	16.357	12.4864	-0.507293	1.27165	-0.398924	0.689949	0.899163
ENSMUSG00000000184	Ccnd2	chr6:127102124-127129156	318.357	483.353	417.534	398.038	12729.5	18724.5	17939.2	15553.7	16236.7	0.090686	0.227555	0.398523	0.690245	0.899342
ENSMUSG00000020807	4933427D14Rik	chr11:72044922-72098257	6.13703	5.11158	4.16745	5.41076	30.0606	20.6964	25.8409	12.7221	22.33	-0.369507	0.927442	-0.398416	0.690324	0.899342
ENSMUSG00000023826	Prkn	chr17:11059270-12282248	0.440613	0.55258	0.493416	0.237868	27.6233	39.9655	35.0699	18.1744	30.2083	-0.322635	0.809776	-0.398425	0.690317	0.899342
ENSMUSG00000073650	Catip	chr1:74401266-74408480	1.03729	0.906295	0.791222	0.888212	53.6217	34.2561	42.453	29.0791	39.8525	-0.282119	0.707905	-0.398526	0.690242	0.899342
ENSMUSG00000021830	Txndc16	chr14:45370921-45457785	11.5695	12.8125	11.9802	9.84859	1165.86	1218.23	1227.45	1006.86	1154.6	-0.0914467	0.22963	-0.398235	0.690457	0.899438
ENSMUSG00000027695	Pld1	chr3:27992843-28187511	0.818064	1.43907	1.14599	1.48264	73.1204	152.011	142.125	114.499	120.439	0.191619	0.481336	0.398099	0.690557	0.899439
ENSMUSG00000061979	Rcc1l	chr5:134176892-134205613	19.9495	22.7451	20.4725	16.8881	1034.25	1144.01	1089.93	952.341	1055.13	-0.0914755	0.229796	-0.398073	0.690576	0.899439
ENSMUSG00000018428	Akap1	chr11:88721617-88755412	7.0836	9.10168	10.1555	7.72125	659.709	815.724	881.361	699.716	764.127	0.102347	0.257585	0.397334	0.691121	0.89958
ENSMUSG00000022122	Ednrb	chr14:104052060-104081838	0.84918	0.397965	0.477726	0.465268	81.2449	31.4014	46.1445	47.2536	51.5111	-0.2684	0.674989	-0.397636	0.690899	0.89958
ENSMUSG00000028088	Fmo5	chr3:97536119-97562598	0.50607	0.614047	0.513138	0.554814	46.3096	45.6748	35.0699	41.8012	42.2139	-0.265496	0.667919	-0.397497	0.691001	0.89958
ENSMUSG00000032175	Tyk2	chr9:21015364-21042539	6.9024	6.72938	8.09333	5.967	807.575	770.762	968.113	719.708	816.539	0.10044	0.252735	0.397413	0.691063	0.89958
ENSMUSG00000034187	Nsf	chr11:103712607-103844882	20.7184	20.7073	21.8912	21.5456	1769.51	1721.37	1836.55	1859.25	1796.67	0.0822182	0.206882	0.397417	0.69106	0.89958
ENSMUSG00000040282	Cdin1	chr2:115412196-115609249	4.71815	5.44615	4.4693	4.41083	320.105	356.834	314.706	308.966	325.153	-0.118078	0.29683	-0.397798	0.690779	0.89958
ENSMUSG00000047230	Cldn2	chrX:138701576-138712135	0	0.430062	0.189659	0.164152	0	17.8417	14.7663	12.7221	11.3325	0.619697	1.55864	0.397588	0.690934	0.89958
ENSMUSG00000054191	Klf1	chr8:85628556-85631924	0.302643	1.3946	0.54237	0.699762	11.3743	50.6705	21.2265	27.2617	27.6332	-0.36717	0.924202	-0.397283	0.691158	0.89958
ENSMUSG00000036120	Rfxank	chr8:70583455-70591804	18.3717	20.5979	21.2914	15.2885	702.769	799.309	857.366	746.97	776.603	0.0967114	0.243815	0.396659	0.691619	0.899896
ENSMUSG00000050671	Ism2	chr12:87325411-87346479	0.275996	0.344657	0.230685	0.164455	12.1867	15.7007	9.22891	10.9047	12.0053	-0.47824	1.20576	-0.396631	0.691639	0.899896
ENSMUSG00000058317	Ube2e2	chr14:3575428-3896119	29.297	27.2291	30.3474	28.7632	1032.62	954.175	1084.4	1028.67	1024.97	0.0896613	0.226001	0.396729	0.691567	0.899896
ENSMUSG00000110558	Gm45779	chr8:73171252-73175316	0.424188	0.111113	0.21394	0.421608	43.0598	9.99136	23.0723	45.4361	30.3899	0.357493	0.901171	0.396698	0.69159	0.899896
ENSMUSG00000104971	9430087B13Rik	chr5:127386080-127387165	1.22093	0.110807	0.166279	0.657903	34.1229	2.85468	4.61445	21.8093	15.8503	-0.519247	1.30998	-0.396379	0.691826	0.900062
ENSMUSG00000041782	Lad1	chr1:135746335-135761080	0.154911	0.271139	0.289337	0.238498	11.3743	19.2691	22.1494	18.1744	17.7418	0.399859	1.00915	0.396233	0.691933	0.900125
ENSMUSG00000050947	Amigo1	chr3:108093650-108099602	4.01158	6.43993	5.75252	4.90967	359.915	408.219	415.301	414.377	399.453	0.110925	0.280017	0.396137	0.692004	0.900139
ENSMUSG00000030309	Caprin2	chr6:148743989-148797735	7.92544	5.83497	6.66153	6.11189	530.529	279.758	435.605	452.544	424.609	0.132878	0.335858	0.395637	0.692373	0.900542
ENSMUSG00000002006	Pdzd4	chrX:72836964-72868575	0.305099	0.624544	0.526935	0.333303	34.1229	60.6619	45.2217	32.714	43.1801	-0.273287	0.690957	-0.395519	0.69246	0.900555
ENSMUSG00000020089	Ppa1	chr10:61484330-61509947	70.2175	94.554	89.5717	76.0924	2368.29	3078.77	3136.91	2651.65	2808.9	0.0883595	0.223524	0.395302	0.69262	0.900555
ENSMUSG00000028199	Cryz	chr3:154302347-154328819	11.5262	10.4749	10.8634	7.62933	563.84	496.714	554.657	425.282	510.123	-0.10918	0.276158	-0.395353	0.692582	0.900555
ENSMUSG00000075514	Gm13375	chr2:20973864-20974808	0.387797	0.563115	0.718273	0.585101	12.9992	11.4187	16.612	16.357	14.3467	0.43435	1.09867	0.395342	0.692591	0.900555
ENSMUSG00000078870	Gm14410	chr2:176885149-176898214	0.829629	0.386772	0.547288	1.06857	27.6233	9.2777	19.3807	29.0791	21.3402	0.385839	0.976304	0.395203	0.692693	0.900572
ENSMUSG00000037455	Slc18b1	chr10:23672883-23703866	11.5105	9.79981	10.1928	11.1163	725.517	671.562	684.785	812.398	723.566	0.0974896	0.2469	0.394854	0.69295	0.90083
ENSMUSG00000002017	Fam98a	chr17:75844080-75858941	8.74676	14.7937	8.23704	12.1789	607.712	996.995	596.188	885.096	771.498	-0.119729	0.304957	-0.392608	0.694609	0.900855
ENSMUSG00000003411	Rab3b	chr4:108736259-108800521	5.5647	6.65825	4.85392	5.64445	154.365	181.986	142.125	161.753	160.057	-0.150772	0.382812	-0.393854	0.693689	0.900855
ENSMUSG00000003865	Gys1	chr7:45084267-45106043	22.9295	26.7047	26.5025	22.1337	1937.69	2185.97	2391.21	1979.2	2123.52	0.0849752	0.216739	0.392063	0.695012	0.900855
ENSMUSG00000004018	Fancl	chr11:26336134-26421876	19.7935	15.8782	12.6495	16.8248	610.149	532.397	516.819	548.868	552.058	-0.101308	0.25919	-0.390865	0.695897	0.900855
ENSMUSG00000005371	Fbxo11	chr17:88298286-88372719	8.44295	8.46023	7.19643	7.72681	771.827	762.198	686.631	752.422	743.27	-0.0936436	0.239707	-0.390658	0.69605	0.900855
ENSMUSG00000005982	Naa60	chr16:3690238-3722634	28.0533	35.4466	29.7559	25.0293	1108.99	1378.09	1241.29	1090.47	1204.71	-0.0919339	0.233936	-0.392987	0.694329	0.900855
ENSMUSG00000018995	Nars2	chr7:96600711-96713965	8.62673	8.0602	7.16713	7.02434	548.403	538.106	495.592	517.972	525.018	-0.101086	0.25793	-0.391913	0.695123	0.900855
ENSMUSG00000020166	Cnot2	chr10:116321065-116417416	57.5313	53.5279	54.1725	58.1032	3595.9	3278.59	3458.07	3803.91	3534.12	0.078722	0.200137	0.393341	0.694068	0.900855
ENSMUSG00000020392	Cdkn2aipnl	chr11:51858487-51868161	47.8147	49.8259	42.1883	45.4712	2161.12	2180.26	1985.14	2122.78	2112.32	-0.0802729	0.204449	-0.39263	0.694593	0.900855
ENSMUSG00000021327	Zkscan3	chr13:21571172-21586925	37.6018	42.0461	35.2256	36.3203	2340.67	2616.31	2295.23	2395.39	2411.9	-0.0800502	0.204851	-0.390773	0.695965	0.900855
ENSMUSG00000022529	Zfp263	chr16:3561956-3568648	20.6427	15.5729	14.8349	16.515	1414.47	1051.23	1080.71	1228.59	1193.75	-0.0954945	0.243042	-0.392914	0.694383	0.900855
ENSMUSG00000023805	Synj2	chr17:5991554-6094565	0.635309	0.400354	0.703776	0.40308	77.1827	40.6791	62.7566	34.5315	53.7875	-0.25709	0.65313	-0.393627	0.693856	0.900855
ENSMUSG00000024410	Rmc1	chr18:12301773-12323715	13.3944	10.2704	12.39	12.2811	546.778	465.312	547.274	539.781	524.787	0.103676	0.263038	0.394149	0.693471	0.900855
ENSMUSG00000026878	Rab14	chr2:35070216-35091132	89.2822	113.157	83.5987	83.0152	4613.09	4369.79	3815.23	4681.74	4369.96	-0.0809696	0.205495	-0.394023	0.693564	0.900855
ENSMUSG00000027680	Fxr1	chr3:34074091-34124471	25.8218	22.5096	19.8965	23.845	1196.74	1077.64	993.954	1144.99	1103.33	-0.0901168	0.228836	-0.393806	0.693724	0.900855
ENSMUSG00000027999	Pla2g12a	chr3:129672254-129689474	9.30907	14.3263	10.6723	9.99361	298.169	393.232	384.846	365.306	360.388	0.118014	0.299859	0.393566	0.693902	0.900855
ENSMUSG00000028207	Asph	chr4:9449078-9669344	47.0171	38.2988	41.5002	41.1719	4722.77	3860.24	4469.56	4605.41	4414.49	0.0803877	0.204634	0.392838	0.694439	0.900855
ENSMUSG00000029213	Commd8	chr5:72313917-72325532	28.9302	28.5478	29.8364	28.8758	1337.29	1282.46	1348.34	1430.33	1349.61	0.084408	0.215689	0.391342	0.695545	0.900855
ENSMUSG00000029385	Ccng2	chr5:93415115-93424090	59.9057	58.1214	47.0057	59.6699	4072	3835.26	3291.95	4178.31	3844.38	-0.0829495	0.210847	-0.39341	0.694016	0.900855
ENSMUSG00000029446	Psph	chr5:129842621-129864513	6.35481	10.5393	10.4321	7.47152	199.863	271.908	269.484	247.173	247.107	0.13219	0.337988	0.39111	0.695716	0.900855
ENSMUSG00000029821	Gsdme	chr6:50166348-50240842	10.4934	7.2633	7.56052	7.48811	784.826	487.436	572.192	603.392	611.962	-0.114071	0.291321	-0.391566	0.695379	0.900855
ENSMUSG00000030032	Wdr54	chr6:83126341-83133379	6.5771	6.98624	6.07502	5.44731	245.36	253.352	232.569	223.546	238.707	-0.127842	0.32623	-0.391876	0.69515	0.900855
ENSMUSG00000031955	Bcar1	chr8:112437105-112470441	24.1164	22.6884	25.6689	21.5454	1880.82	1709.95	2076.5	1730.21	1849.37	0.0856825	0.217465	0.394006	0.693577	0.900855
ENSMUSG00000032288	Imp3	chr9:56844758-56845682	19.6412	32.4308	28.624	24.1031	450.909	712.955	681.094	577.948	605.726	0.114742	0.292506	0.392274	0.694856	0.900855
ENSMUSG00000032549	Rab6b	chr9:102988985-103062475	1.9151	2.02786	1.26183	1.57824	171.427	181.272	150.431	169.022	168.038	-0.146438	0.372113	-0.39353	0.693928	0.900855
ENSMUSG00000032745	Gpbp1	chr13:111562213-111626645	60.4476	48.1318	43.6569	53.7963	5111.12	3967.29	3889.06	4669.02	4409.12	-0.0856617	0.218677	-0.391728	0.695259	0.900855
ENSMUSG00000035236	Scai	chr2:38956225-39080746	3.63226	2.70966	2.84018	3.5328	658.084	692.259	496.515	981.42	707.07	0.124208	0.315195	0.394069	0.69353	0.900855
ENSMUSG00000038425	Poli	chr18:70641750-70663691	5.42359	4.05269	4.01053	4.32536	333.104	243.361	258.409	268.982	275.964	-0.128523	0.327184	-0.392816	0.694456	0.900855
ENSMUSG00000039850	Endov	chr11:119382172-119402263	12.4095	10.0455	12.9926	9.42568	930.255	722.233	962.575	805.128	855.048	0.0996899	0.252606	0.394645	0.693105	0.900855
ENSMUSG00000040795	Iqcc	chr4:129508918-129512892	9.99025	10.5753	8.26722	5.50259	456.597	422.492	480.826	325.323	421.309	-0.11786	0.300052	-0.3928	0.694467	0.900855
ENSMUSG00000041020	Map7d2	chrX:158197567-158281753	1.45602	0.554015	0.528107	0.781752	78.8076	39.9655	36.9156	63.6106	54.8248	-0.255165	0.648474	-0.393485	0.693961	0.900855
ENSMUSG00000041625	Ggact	chr14:123053634-123151169	2.0542	2.97252	2.35176	2.11386	50.3719	75.6489	47.9903	59.9757	58.4967	-0.232086	0.592884	-0.391453	0.695462	0.900855
ENSMUSG00000042097	Zfp239	chr6:117840037-117850252	7.76181	8.70163	7.5783	7.03757	549.216	597.341	549.12	519.789	553.867	-0.100308	0.25635	-0.391295	0.695579	0.900855
ENSMUSG00000042453	Reln	chr5:22089451-22549700	0.0981585	0	0.0765329	0.072136	27.6233	0	20.3036	19.9919	16.9797	0.550522	1.40257	0.39251	0.694681	0.900855
ENSMUSG00000043518	Rai2	chrX:160500064-160562492	0.229427	0.194359	0.280925	0.263716	12.1867	9.99136	15.6891	14.5396	13.1017	0.450319	1.1479	0.392297	0.694839	0.900855
ENSMUSG00000045838	Ccdc9b	chr2:118584638-118593142	0.309841	0	0.245513	0.379451	35.7478	0	29.5325	45.4361	27.6791	1.06853	2.73094	0.391269	0.695598	0.900855
ENSMUSG00000047996	Prrg1	chrX:77493218-77627502	4.2054	4.11017	4.0761	4.56672	404.6	381.099	328.549	399.838	378.522	-0.113375	0.288983	-0.392324	0.694819	0.900855
ENSMUSG00000056832	Ttc26	chr6:38358403-38404582	10.0899	6.7708	7.96289	9.94644	926.192	677.985	788.149	935.984	832.078	0.102502	0.259812	0.394524	0.693194	0.900855
ENSMUSG00000059475	Zfp426	chr9:20379844-20404042	7.8594	6.26783	6.17776	9.78265	474.47	446.043	390.383	612.479	480.844	0.11714	0.299244	0.391452	0.695463	0.900855
ENSMUSG00000060206	Zfp462	chr4:54945047-55083563	1.2614	2.34589	2.01781	2.16659	257.546	497.427	329.472	507.067	397.878	0.141903	0.363005	0.390912	0.695862	0.900855
ENSMUSG00000065287	Gm24451	chr2:130118156-130118289	9.96024	8.13554	2.44168	8.05065	62.5586	45.6748	22.1494	69.0629	49.8614	-0.276371	0.704403	-0.392349	0.694801	0.900855
ENSMUSG00000072809	9330160F10Rik	chr11:68948543-68951309	0.585532	0.401022	0.409019	0.363217	31.6855	22.8374	21.2265	21.8093	24.3897	-0.341158	0.865894	-0.393995	0.693584	0.900855
ENSMUSG00000073139	Tmem185a	chrX:69503358-69520786	17.532	19.5532	19.5275	18.1477	911.568	977.013	1048.4	959.611	974.149	0.0894785	0.228836	0.391016	0.695785	0.900855
ENSMUSG00000073147	5031425E22Rik	chr5:23587305-23639267	8.81874	10.2797	7.95649	8.32709	423.286	444.616	398.689	407.108	418.425	-0.107684	0.273995	-0.393014	0.694309	0.900855
ENSMUSG00000073557	Ppp1r12b	chr1:134682395-134883680	2.54531	1.61085	1.82808	2.8495	318.48	292.604	279.636	388.933	319.913	0.123357	0.314784	0.391878	0.695149	0.900855
ENSMUSG00000075593	Gal3st4	chr5:138263182-138271102	2.54577	1.71251	2.17646	1.31439	68.2457	50.6705	58.1421	41.8012	54.7149	-0.238438	0.607864	-0.392256	0.694869	0.900855
ENSMUSG00000085945	2310014F06Rik	chr7:112211766-112279288	0.656847	0.230759	0.484795	0.456701	25.9984	10.705	22.1494	25.4442	21.0743	0.374407	0.957037	0.391215	0.695638	0.900855
ENSMUSG00000086600	C030005K06Rik	chr18:50175796-50186911	0.589771	0.673524	0.489091	0.17563	12.9992	7.85036	21.2265	7.26978	12.3365	0.482222	1.23119	0.391673	0.6953	0.900855
ENSMUSG00000098024	Gm27003	chr2:126517835-126525725	1.1328	1.02808	1.23421	1.14901	17.0614	19.2691	23.0723	23.6268	20.7574	0.360837	0.923692	0.390646	0.696059	0.900855
ENSMUSG00000105789	Gm42997	chr3:130524108-130565292	0.369843	0.488224	0.628819	0.652225	11.3743	11.4187	14.7663	16.357	13.4791	0.445986	1.13103	0.39432	0.693345	0.900855
ENSMUSG00000106717	Gm42798	chr5:31367687-31371659	0.208445	0.166475	0.0817582	0.179714	20.3112	15.7007	9.22891	18.1744	15.8538	-0.420137	1.07513	-0.390779	0.695961	0.900855
ENSMUSG00000108267	Gm44190	chr6:128325716-128327117	0.330941	0.471976	0.257549	0.356657	11.3743	18.5554	9.22891	12.7221	12.9702	-0.462667	1.17308	-0.394403	0.693283	0.900855
ENSMUSG00000031519	Asb5	chr8:55003365-55040910	0.838634	0.0431521	0.103608	0.563667	32.498	1.42734	3.69156	19.9919	14.4022	-0.553282	1.41694	-0.390476	0.696185	0.900942
ENSMUSG00000107962	Gm43980	chr6:49231784-49233396	0.369802	0.223744	0.313373	0.70851	19.4988	17.1281	18.4578	29.0791	21.0409	0.362195	0.928095	0.390256	0.696347	0.901074
ENSMUSG00000017858	Ift52	chr2:162859273-162888061	27.2493	23.3619	28.472	24.0776	1465.66	1195.4	1543.07	1286.75	1372.72	0.0905037	0.232396	0.389437	0.696953	0.9012
ENSMUSG00000025925	Terf1	chr1:15875869-15914276	23.4937	21.1499	17.6184	21.6426	1040.75	907.787	831.525	997.777	944.459	-0.0932177	0.239302	-0.38954	0.696877	0.9012
ENSMUSG00000031758	Cdyl2	chr8:117301138-117459730	4.53292	3.77729	5.88157	2.84227	271.358	216.955	363.619	174.475	256.602	0.151764	0.389816	0.389322	0.697038	0.9012
ENSMUSG00000034292	Traf3ip1	chr1:91422368-91457029	3.32821	3.50722	3.36674	3.98624	282.732	284.04	259.332	361.672	296.944	0.124953	0.320446	0.389936	0.696584	0.9012
ENSMUSG00000037126	Psd	chr19:46300525-46315595	0.579692	1.064	1.30556	0.690391	34.9353	54.2388	67.371	38.1663	48.6779	0.256961	0.659758	0.389478	0.696923	0.9012
ENSMUSG00000039033	Tasp1	chr2:139675399-139908725	7.71038	6.63945	6.85762	8.12077	448.472	367.539	409.764	472.536	424.578	0.11048	0.283732	0.389381	0.696995	0.9012
ENSMUSG00000039913	Pak5	chr2:135923023-136229880	1.10023	1.24942	0.766967	1.2112	115.368	121.324	80.2915	130.856	111.96	-0.179095	0.459175	-0.390037	0.696509	0.9012
ENSMUSG00000062822	4833420G17Rik	chr13:119599303-119622656	26.8769	20.8301	19.884	23.2209	1384.41	1056.23	1021.64	1264.94	1181.81	-0.0958436	0.246126	-0.38941	0.696973	0.9012
ENSMUSG00000065954	Tacc1	chr8:25644567-25731768	4.55241	4.11521	4.26851	4.64056	680.833	538.106	595.265	716.073	632.569	0.103163	0.264944	0.389377	0.696997	0.9012
ENSMUSG00000103138	Gm2238	chr18:5588042-5591711	0.0631847	0.229375	0.0196689	0.1751	5.68715	19.9827	1.84578	16.357	10.9682	-0.557305	1.4305	-0.389589	0.696841	0.9012
ENSMUSG00000028443	Nudt2	chr4:41465150-41480926	15.1676	13.8365	12.4688	12.5869	324.167	279.045	275.022	279.887	289.53	-0.120453	0.309635	-0.389016	0.697264	0.901416
ENSMUSG00000025092	Hspa12a	chr19:58784181-58932086	3.04669	2.67758	2.89661	3.42355	332.292	260.489	257.487	287.156	284.356	-0.124152	0.319473	-0.388616	0.69756	0.901568
ENSMUSG00000025393	Atp5b	chr10:127919141-127926260	583.779	696.613	657.19	619.045	27655.8	31848.9	32288.3	30356.8	30537.4	0.0742242	0.190977	0.388655	0.697531	0.901568
ENSMUSG00000043445	Pgp	chr17:24689365-24692084	19.8178	26.8412	23.9819	22.6076	1293.42	1698.53	1641.82	1541.19	1543.74	0.0895525	0.2304	0.388683	0.69751	0.901568
ENSMUSG00000020142	Slc1a4	chr11:20252179-20282713	8.16248	11.8259	9.22942	8.48921	791.326	1104.05	923.814	845.112	916.074	-0.098982	0.25482	-0.388439	0.697691	0.901593
ENSMUSG00000025762	Larp1b	chr3:40904262-40994631	0.700933	0.506205	0.629586	0.686099	40.6225	26.4057	37.8385	43.6187	37.1214	0.278683	0.718256	0.387999	0.698017	0.901593
ENSMUSG00000026820	Ptges2	chr2:32285907-32295784	7.75055	8.30201	7.99501	6.30942	960.315	990.572	1021.64	803.311	943.96	-0.0933205	0.240596	-0.387873	0.69811	0.901593
ENSMUSG00000032258	Lca5	chr9:83273416-83323180	10.2713	7.35862	7.69884	10.837	887.195	560.944	634.026	939.619	755.446	0.116778	0.300851	0.38816	0.697898	0.901593
ENSMUSG00000055553	Kxd1	chr8:70960921-70980606	15.0322	20.2875	18.2943	12.6466	433.036	551.666	525.125	381.663	472.872	-0.114037	0.293607	-0.3884	0.69772	0.901593
ENSMUSG00000057143	Trim12c	chr7:103987960-104002569	1.58325	1.19618	0.740337	1.29929	117.805	80.6446	59.9879	114.499	93.2342	-0.202104	0.520428	-0.388342	0.697763	0.901593
ENSMUSG00000059834	Sclt1	chr3:41581154-41696949	9.74247	9.26194	7.81691	9.05048	732.017	672.99	609.108	706.986	680.275	-0.096585	0.248815	-0.38818	0.697883	0.901593
ENSMUSG00000109321	A330076H08Rik	chr7:61579884-61632106	0.66357	1.09156	0.509276	0.737549	32.498	36.3971	20.3036	36.3489	31.3869	-0.304019	0.783822	-0.387867	0.698114	0.901593
ENSMUSG00000109875	Gm6314	chr7:139895725-139895968	3.2709	2.96853	2.37581	2.05628	19.4988	17.1281	14.7663	12.7221	16.0288	-0.407371	1.04973	-0.388072	0.697963	0.901593
ENSMUSG00000031629	Cenpu	chr8:47005062-47033042	12.2698	9.78483	13.9698	11.7629	264.858	257.634	318.397	248.99	272.47	0.12448	0.321042	0.387736	0.698212	0.901641
ENSMUSG00000025436	Atp23	chr10:126704295-126737224	11.8762	11.2742	10.4564	9.58172	310.356	283.327	287.019	258.077	284.695	-0.120303	0.310558	-0.387377	0.698477	0.901798
ENSMUSG00000094595	Fsbp	chr4:11579664-11587591	0.468531	0.295628	0.33607	0.286527	27.6233	15.7007	18.4578	14.5396	19.0803	-0.381378	0.984471	-0.387394	0.698465	0.901798
ENSMUSG00000113165	Gm47863	chr12:85643792-85645965	0.92407	1.30094	1.30481	0.394197	47.1221	64.2302	70.1397	19.9919	50.371	-0.275061	0.710145	-0.38733	0.698512	0.901798
ENSMUSG00000001441	Npepps	chr11:97096667-97171464	10.7831	13.405	13.6338	15.8434	956.253	1220.37	1117.62	1203.15	1124.35	0.091453	0.23628	0.387054	0.698716	0.901836
ENSMUSG00000021076	Actr10	chr12:70984630-71011492	41.2595	41.9844	33.7358	38.8532	2120.49	2118.17	1900.23	2111.87	2062.69	-0.0800686	0.206843	-0.387099	0.698683	0.901836
ENSMUSG00000042558	Adprs	chr4:126209839-126215496	42.4272	50.7649	44.5638	38.082	1776.83	2057.51	1958.37	1653.87	1861.65	-0.0849061	0.219367	-0.38705	0.69872	0.901836
ENSMUSG00000022544	Eef2kmt	chr16:5062015-5073847	5.40737	7.74917	6.22643	5.46196	158.428	246.216	187.347	178.11	192.525	-0.14683	0.379503	-0.3869	0.69883	0.901902
ENSMUSG00000034551	Hdx	chrX:110479627-110606776	0.61653	0.170237	0.384816	0.513527	141.366	34.9698	93.212	114.499	96.0117	0.23549	0.6088	0.386811	0.698896	0.901903
ENSMUSG00000050677	Ccdc96	chr5:36641931-36645516	0.240184	0.134142	0.130843	0.13938	21.9361	11.4187	11.9976	12.7221	14.5186	-0.432277	1.11796	-0.386666	0.699003	0.901903
ENSMUSG00000051043	Gprc5c	chr11:114741977-114763443	25.7224	29.0792	31.7906	24.237	1826.39	2046.8	2347.83	1764.74	1996.44	0.0882018	0.22816	0.386579	0.699068	0.901903
ENSMUSG00000103445	Gm36948	chr9:72348041-72351288	0.469177	0.0925663	0.0666756	0.351746	39.81	7.13669	6.46024	29.0791	20.6215	-0.435882	1.12743	-0.386617	0.69904	0.901903
ENSMUSG00000028571	Cyp2j13	chr4:95915770-95965783	0.243498	0.302186	0.260419	0.191243	10.5618	17.8417	12.9205	7.26978	12.1485	-0.471202	1.21961	-0.386355	0.699234	0.901986
ENSMUSG00000074886	Grk6	chr13:55592884-55608740	49.634	46.1767	50.0783	48.7437	3363.54	3105.89	3507.91	3313.2	3322.63	0.0766993	0.198533	0.386331	0.699252	0.901986
ENSMUSG00000059316	Slc27a4	chr2:29692645-29707534	11.0447	13.2859	13.3774	11.0401	1105.74	1281.04	1391.72	1144.99	1230.87	0.0896155	0.232044	0.386201	0.699348	0.902033
ENSMUSG00000025580	Eif4a3	chr11:119179188-119190915	93.648	100.706	100.532	97.3976	3516.28	3645.42	3798.62	3745.75	3676.52	0.0751447	0.194688	0.385975	0.699515	0.902172
ENSMUSG00000020375	Rufy1	chr11:50280112-50321952	14.5753	12.9707	12.5645	11.7643	972.502	845.698	872.132	834.207	881.135	-0.0907746	0.235271	-0.38583	0.699623	0.902234
ENSMUSG00000057367	Birc2	chr9:7818227-7837065	19.5152	18.8021	16.9053	19.9934	1419.35	1288.89	1138.85	1412.15	1314.81	-0.0883194	0.229091	-0.385522	0.699851	0.902452
ENSMUSG00000020720	Psmd12	chr11:107370309-107395188	89.0295	86.9815	79.1052	80.366	3706.39	3456.3	3392.55	3404.07	3489.83	-0.0756636	0.196445	-0.385163	0.700116	0.902651
ENSMUSG00000060126	Tpt1	chr14:76082532-76085965	8.04573	10.5508	8.85862	8.6099	271.358	332.57	286.096	268.982	289.751	-0.120727	0.313451	-0.385153	0.700124	0.902651
ENSMUSG00000104597	B230334C09Rik	chr3:157772822-157781749	0.0113207	0.173187	0.0287428	0.0978897	2.43735	36.3971	6.46024	21.8093	16.776	-0.493509	1.28187	-0.384992	0.700244	0.902728
ENSMUSG00000025993	Slc40a1	chr1:45947227-45965679	4.75721	5.243	5.68844	4.13841	342.854	365.398	470.674	296.244	368.793	0.122372	0.318128	0.384662	0.700488	0.902813
ENSMUSG00000027263	Tubgcp4	chr2:121001648-121029251	21.8774	19.915	20.8392	20.3255	1100.87	960.598	1102.85	1086.83	1062.79	0.087417	0.227206	0.384748	0.700424	0.902813
ENSMUSG00000028637	Ccdc30	chr4:119179662-119272718	2.52912	1.53782	1.5548	2.48952	102.369	71.3669	76.6	123.586	93.4804	0.193315	0.502532	0.384682	0.700473	0.902813
ENSMUSG00000013367	Iglon5	chr7:43122327-43139499	1.33398	1.79976	2.24636	1.02717	83.6823	112.046	104.287	65.428	91.3608	-0.192932	0.501837	-0.384451	0.700644	0.902903
ENSMUSG00000030086	Chchd6	chr6:89360127-89572634	22.8699	31.7559	26.0756	21.9688	629.648	844.27	744.773	627.019	711.428	-0.101657	0.264508	-0.384327	0.700736	0.902903
ENSMUSG00000109780	Gm45447	chr2:160951330-160956778	0.220173	0.349685	0.139933	0.27683	10.5618	15.7007	6.46024	12.7221	11.3612	-0.482849	1.25634	-0.38433	0.700734	0.902903
ENSMUSG00000020785	Camkk1	chr11:72909868-72932899	7.29039	7.16136	7.81028	6.8162	580.089	592.345	569.424	525.242	566.775	-0.0975573	0.254181	-0.38381	0.701119	0.902929
ENSMUSG00000024413	Npc1	chr18:12322749-12369457	4.20488	4.24032	4.61641	3.96213	477.72	456.748	538.045	463.448	483.991	0.102774	0.267643	0.383996	0.700981	0.902929
ENSMUSG00000025529	Zfp711	chrX:111510222-111544767	12.3657	6.03788	6.57859	8.32755	989.563	566.653	647.869	790.589	748.669	-0.114981	0.299698	-0.383656	0.701233	0.902929
ENSMUSG00000028467	Gba2	chr4:43566927-43578873	17.5963	20.1599	18.4678	19.0137	1502.22	1631.45	1626.13	1690.22	1612.51	0.081314	0.211682	0.384133	0.70088	0.902929
ENSMUSG00000031392	Irak1	chrX:73057519-73067524	41.8131	39.2499	41.0788	43.5872	2014.87	1742.78	1986.06	1988.28	1933	0.0810064	0.211047	0.38383	0.701104	0.902929
ENSMUSG00000033033	Calhm2	chr19:47093791-47126733	2.36425	3.74175	3.08274	2.09094	145.428	218.383	193.807	130.856	172.119	-0.15589	0.406297	-0.383686	0.701211	0.902929
ENSMUSG00000045237	Eola1	chrX:69429482-69433023	11.1402	9.86308	9.03715	9.13486	303.856	256.207	254.718	259.895	268.669	-0.12215	0.318246	-0.383824	0.701109	0.902929
ENSMUSG00000098183	Gm27010	chr14:61863374-61864786	1.0745	0.870692	0.459918	0.992572	25.1859	19.9827	10.1518	25.4442	20.1912	-0.376061	0.979785	-0.38382	0.701112	0.902929
ENSMUSG00000028249	Sdcbp	chr4:6365649-6408423	127.3	116.981	131.484	119.368	6268.05	5558.77	6418.71	6035.73	6070.31	0.0748123	0.19517	0.383318	0.701484	0.902946
ENSMUSG00000031568	Rwdd4a	chr8:47986698-48005860	21.0538	19.9212	18.6028	20.0892	1346.23	1059.8	1057.63	1203.15	1166.7	-0.0909143	0.237136	-0.383385	0.701434	0.902946
ENSMUSG00000107868	Gm5112	chr6:122788128-122790496	0.727249	1.21849	0.944731	0.633037	43.8723	69.9396	57.2192	38.1663	52.2994	-0.243071	0.633827	-0.383498	0.701351	0.902946
ENSMUSG00000110243	Gm45631	chr7:7298764-7300136	1.82838	1.16474	1.70659	1.75208	43.8723	29.2604	42.453	45.4361	40.2555	0.264779	0.690559	0.383427	0.701403	0.902946
ENSMUSG00000020070	Rufy2	chr10:62816017-62849734	11.0528	10.9878	8.13644	9.84266	1083	817.865	774.306	1003.23	919.599	-0.0993137	0.259409	-0.382846	0.701834	0.903174
ENSMUSG00000030754	Copb1	chr7:113814793-113853946	75.7671	67.2629	63.4304	65.473	6269.67	5372.5	5453.36	5594.1	5672.41	-0.075674	0.197616	-0.382936	0.701768	0.903174
ENSMUSG00000044982	Sft2d3	chr18:32042150-32044877	2.57461	4.32053	3.87687	3.21967	173.052	281.899	271.33	228.998	238.82	0.139329	0.363936	0.382838	0.70184	0.903174
ENSMUSG00000020640	Itsn2	chr12:4642637-4763962	7.4612	5.36917	6.21139	7.10882	797.013	602.337	687.554	814.215	725.28	0.100161	0.261794	0.382595	0.70202	0.903281
ENSMUSG00000024805	Pcgf5	chr19:36325708-36438370	1.69857	0.289015	1.25819	0.543894	62.5586	11.4187	34.147	23.6268	32.9378	-0.343018	0.896655	-0.382553	0.702052	0.903281
ENSMUSG00000066258	Trim12a	chr7:103949103-103964670	1.46287	1.17225	1.02002	1.1306	54.4341	41.3928	38.7614	41.8012	44.0974	-0.252085	0.659072	-0.382484	0.702102	0.903281
ENSMUSG00000029686	Cul1	chr6:47430331-47503073	83.6546	59.9597	68.6318	71.9976	5892.7	4106.45	5194.03	5419.62	5153.2	0.0860435	0.225062	0.382311	0.702231	0.90337
ENSMUSG00000105419	Gm43205	chr3:36151325-36153293	0.353391	0.12218	0.311689	0.326444	17.8739	5.70935	15.6891	16.357	13.9073	0.445989	1.16685	0.382216	0.702301	0.903384
ENSMUSG00000001783	Rtcb	chr10:85774500-85793687	112.904	116.335	105.015	101.087	5610.78	5575.18	5420.14	5214.25	5455.09	-0.072815	0.190694	-0.381842	0.702578	0.903562
ENSMUSG00000026457	Adipor1	chr1:134343115-134361089	39.4152	45.8717	42.3037	34.5134	3144.18	3541.23	3486.68	2829.76	3250.46	-0.0809835	0.21212	-0.381781	0.702624	0.903562
ENSMUSG00000047787	Flrt1	chr19:7069365-7083094	0.688074	1.50998	0.835702	1.05761	102.369	223.378	130.128	159.935	153.952	-0.173575	0.45458	-0.381837	0.702583	0.903562
ENSMUSG00000107142	4930566F21Rik	chr5:31643972-31652523	0.724693	0.209612	0.680001	0.232516	30.0606	9.99136	20.3036	9.08722	17.3607	-0.41598	1.08978	-0.381708	0.702678	0.903562
ENSMUSG00000000409	Lck	chr4:129442136-129467434	5.62076	3.79688	4.01884	4.02686	296.544	191.977	222.417	221.728	233.166	-0.136272	0.35709	-0.381618	0.702745	0.903572
ENSMUSG00000024603	Dctn4	chr18:60659256-60691838	18.5269	19.1896	17.4823	19.8253	1542.84	1545.81	1538.46	1732.03	1589.78	0.0814683	0.213551	0.381493	0.702838	0.903614
ENSMUSG00000097746	Gm6225	chr18:3336679-3366863	0.345075	0.130943	0.205385	0.317129	28.4357	5.70935	23.0723	21.8093	19.7567	0.401271	1.05232	0.381321	0.702965	0.903701
ENSMUSG00000022286	Grhl2	chr15:37233279-37363813	0.278244	0.00607566	0.191181	0.204644	22.7486	0.713669	11.9976	21.8093	14.3173	0.521053	1.36743	0.381047	0.703169	0.903887
ENSMUSG00000079553	Kifc1	chr17:34094632-34109635	3.93821	9.79912	6.92651	6.39281	198.238	426.774	302.708	261.712	297.358	-0.146006	0.383403	-0.380815	0.70334	0.904031
ENSMUSG00000042579	4632404H12Rik	chr3:89674817-89680547	0.387471	0.339588	0.39763	0.483309	43.0598	31.4014	38.7614	50.8885	41.0278	0.260656	0.684777	0.380643	0.703468	0.904118
ENSMUSG00000025935	Tram1	chr1:13634921-13660134	47.0052	61.0128	57.182	50.9007	3414.72	4276.3	4307.13	3823.9	3955.52	0.0806024	0.211811	0.380539	0.703545	0.904141
ENSMUSG00000054499	Dedd2	chr7:24902264-24920040	3.57795	7.72933	5.47884	4.18479	160.865	333.997	252.872	190.832	234.641	-0.153685	0.404351	-0.380078	0.703888	0.904504
ENSMUSG00000048796	Cyb561d1	chr3:108103002-108108150	0.408053	0.793854	0.830602	0.434208	40.6225	72.7942	84.906	47.2536	61.3941	0.233453	0.614467	0.379928	0.703999	0.904571
ENSMUSG00000031828	Klhl36	chr8:120589010-120603734	3.53804	4.38235	3.78859	3.04381	192.551	229.088	213.188	169.022	200.962	-0.13602	0.358272	-0.379654	0.704202	0.904755
ENSMUSG00000000976	Heatr6	chr11:83644521-83674580	7.95205	8.33588	7.69344	8.63354	1113.87	1120.46	1122.24	1248.58	1151.29	0.084327	0.22238	0.379203	0.704537	0.904932
ENSMUSG00000020287	Mpg	chr11:32176510-32182700	15.6358	20.093	15.0598	14.2548	541.904	648.725	576.807	534.329	575.441	-0.0986858	0.260179	-0.3793	0.704465	0.904932
ENSMUSG00000030533	Unc45a	chr7:79975039-79995757	27.1285	33.2684	27.7391	30.8865	1927.94	2380.8	2271.23	2288.16	2217.03	0.0813719	0.214664	0.379067	0.704638	0.904932
ENSMUSG00000037225	Fgf2	chr3:37402494-37464257	4.17093	3.13262	3.69727	2.79545	433.036	399.655	388.537	385.298	401.631	-0.10538	0.277944	-0.379139	0.704584	0.904932
ENSMUSG00000040489	Sox30	chr11:45871136-45908821	0.397812	0.58167	0.469544	0.309633	32.498	42.1065	36.9156	23.6268	33.7867	-0.286165	0.754469	-0.379293	0.70447	0.904932
ENSMUSG00000032352	Lrrc1	chr9:77338104-77452152	3.75801	3.82322	4.63101	3.37378	272.171	284.754	350.699	252.625	290.062	0.122125	0.32235	0.378856	0.704794	0.905056
ENSMUSG00000049624	Slc17a5	chr9:78443769-78495323	7.04126	7.17042	7.08052	5.38236	563.84	553.807	588.804	448.909	538.84	-0.102357	0.270341	-0.378621	0.704969	0.905204
ENSMUSG00000051703	Tmem198	chr1:75456175-75462349	0.274697	0.117618	0.247706	0.228683	15.4365	3.56834	13.8434	12.7221	11.3926	0.49156	1.2989	0.378443	0.705101	0.905297
ENSMUSG00000064023	Klk8	chr7:43447000-43453246	2.24522	6.426	3.87619	3.07188	48.747	147.729	92.2891	76.3327	91.2746	-0.21852	0.577895	-0.378132	0.705333	0.905517
ENSMUSG00000039419	Cntnap2	chr6:45036290-47281147	1.05796	1.28246	1.71092	0.899949	46.3096	57.0935	80.2915	39.9838	55.9196	0.235755	0.623709	0.377988	0.705439	0.905577
ENSMUSG00000030591	Psmd8	chr7:28873612-28880126	115.211	135.848	121.175	104.841	4009.44	4557.49	4347.74	3771.2	4171.47	-0.076977	0.20379	-0.377728	0.705633	0.905596
ENSMUSG00000070000	Fcho1	chr8:72161030-72178360	2.9806	1.97571	2.13301	1.85831	196.613	146.302	156.891	152.665	163.118	-0.146001	0.386487	-0.377764	0.705606	0.905596
ENSMUSG00000100510	Hand2os1	chr8:57734151-57777268	46.6718	34.0414	32.9285	36.3688	893.694	694.4	657.098	828.755	768.487	-0.0986856	0.261196	-0.377822	0.705563	0.905596
ENSMUSG00000026275	Ppp1r7	chr1:93270575-93301211	23.6997	28.2789	21.8099	27.7089	1409.6	1438.76	1428.64	1586.63	1465.91	0.0811297	0.214995	0.377357	0.705908	0.905662
ENSMUSG00000035960	Apex1	chr14:51162424-51164596	120.331	136.361	128.438	109.731	848.197	884.949	949.655	665.185	836.997	-0.0977619	0.258964	-0.377512	0.705793	0.905662
ENSMUSG00000058443	Rpl10-ps3	chr9:50255500-50256268	0.172488	0.665309	0.140948	0.0929458	7.31204	29.9741	16.612	10.9047	16.2007	-0.427436	1.13277	-0.377337	0.705923	0.905662
ENSMUSG00000098905	Zfp953	chr13:67487369-67508724	0.50275	0.269909	0.246877	0.366299	57.6839	29.9741	29.5325	43.6187	40.2023	-0.272091	0.720993	-0.377384	0.705889	0.905662
ENSMUSG00000016181	Utp25	chr1:192773411-192812580	3.28974	3.58811	2.72304	3.24707	206.362	309.019	183.655	287.156	246.548	-0.14029	0.371883	-0.377242	0.705994	0.905676
ENSMUSG00000019878	Hsf2	chr10:57362491-57389231	3.16368	3.73588	3.0346	2.65903	225.861	241.934	224.263	203.554	223.903	-0.126465	0.335337	-0.377129	0.706078	0.905704
ENSMUSG00000026811	St6galnac6	chr2:32489720-32510818	15.5978	14.7307	17.9509	12.0768	856.322	764.339	1009.64	719.708	837.503	0.0976329	0.259012	0.376943	0.706216	0.905704
ENSMUSG00000027353	Mcm8	chr2:132658060-132686117	5.61156	5.11597	5.3894	5.719	456.597	400.368	444.833	476.171	444.492	0.102972	0.273215	0.376892	0.706254	0.905704
ENSMUSG00000032492	Pth1r	chr9:110551152-110576213	69.3876	79.8404	87.5171	61.9303	3809.58	4170.68	4923.62	3531.3	4108.79	0.0843633	0.223773	0.377004	0.706171	0.905704
ENSMUSG00000030036	Mogs	chr6:83092476-83095879	34.7737	42.1653	41.6248	35.3317	2384.54	2801.15	2968.94	2511.71	2666.58	0.0805991	0.2139	0.376808	0.706316	0.905707
ENSMUSG00000024566	Atp9b	chr18:80777355-80977273	17.3549	12.9043	14.7588	15.4897	1958.82	1542.24	1915	1793.82	1802.47	0.083847	0.22295	0.376081	0.706857	0.905787
ENSMUSG00000028882	Ppp1r8	chr4:132554239-132570480	24.4859	39.2396	31.0982	32.671	1083	1657.14	1410.18	1519.38	1417.42	0.0955584	0.254048	0.376143	0.70681	0.905787
ENSMUSG00000030922	Lyrm1	chr7:119495083-119556186	3.74862	4.08815	3.27798	2.33295	90.1819	94.918	89.5204	72.6978	86.8295	-0.183644	0.48769	-0.37656	0.706501	0.905787
ENSMUSG00000036948	Map11	chr5:138257917-138262256	7.17878	5.89279	6.7671	4.29475	424.099	305.45	403.303	261.712	348.641	-0.125487	0.333612	-0.376147	0.706807	0.905787
ENSMUSG00000047534	Mis18bp1	chr12:65179507-65219373	29.9169	19.4159	19.5155	28.4068	1913.32	1067.65	1144.38	1619.34	1436.17	-0.110756	0.294462	-0.376129	0.706821	0.905787
ENSMUSG00000065105	Gm26130	chr17:13138471-13138609	5.27965	6.75178	1.56881	9.31075	33.3104	43.5338	14.7663	49.071	35.1704	-0.303083	0.80573	-0.37616	0.706798	0.905787
ENSMUSG00000089798	1700028K03Rik	chr5:107682574-107699408	0.101938	0.363323	0.0511227	0.215766	6.4996	24.9784	0.922891	21.8093	13.5526	-0.528485	1.40484	-0.376189	0.706776	0.905787
ENSMUSG00000116145	5730521K06Rik	chr15:76474319-76475927	0.782634	0.336451	0.179515	0.621489	32.498	14.987	8.30602	29.0791	21.2175	-0.381414	1.01297	-0.376529	0.706523	0.905787
ENSMUSG00000035401	Emsy	chr7:98236343-98305986	26.8927	16.3653	21.0301	27.146	2083.93	1458.03	1612.29	2175.48	1832.43	0.0954023	0.253854	0.375815	0.707055	0.905811
ENSMUSG00000038990	Cables2	chr2:179900332-179915289	16.3196	13.7602	15.5246	14.7803	1217.05	1005.56	1202.53	1155.9	1145.26	0.0862355	0.229416	0.375891	0.706998	0.905811
ENSMUSG00000078789	Dph1	chr11:75068468-75082067	12.0405	11.6676	11.755	9.98164	416.787	394.659	407.918	343.497	390.715	-0.10708	0.284843	-0.375926	0.706972	0.905811
ENSMUSG00000021112	Mpp5	chr12:78795699-78887488	9.5384	6.61262	7.65891	8.57943	919.693	707.246	697.706	1055.94	845.145	0.104479	0.2782	0.375554	0.707249	0.905836
ENSMUSG00000036061	Smug1	chr15:103061716-103075519	5.89985	6.58277	6.54984	5.88401	441.16	478.872	443.911	412.56	444.126	-0.101941	0.27148	-0.375502	0.707287	0.905836
ENSMUSG00000039130	Zc3hc1	chr6:30366378-30391027	37.0928	45.4801	44.9535	37.8164	1669.58	1982.57	2103.27	1762.92	1879.59	0.0832569	0.221742	0.375467	0.707313	0.905836
ENSMUSG00000104145	D130019J16Rik	chr1:137862926-137865084	0.291584	0.125351	0.200645	0.198469	25.1859	9.2777	12.9205	12.7221	15.0266	-0.422607	1.12497	-0.375662	0.707168	0.905836
ENSMUSG00000002343	Armc6	chr8:70672821-70687116	8.02009	13.3864	10.2467	9.00929	413.537	690.831	524.202	496.162	531.183	-0.114105	0.304128	-0.375189	0.70752	0.905841
ENSMUSG00000020935	Dcakd	chr11:102884872-102919130	132.092	147.894	136.34	113.477	5500.28	6003.38	5968.34	4939.82	5602.95	-0.0761529	0.203041	-0.375061	0.707615	0.905841
ENSMUSG00000022103	Gfra2	chr14:71127559-71217278	2.00114	3.02725	2.93818	1.81999	124.305	164.144	188.27	130.856	151.894	0.153709	0.409673	0.375199	0.707513	0.905841
ENSMUSG00000022309	Angpt1	chr15:42288118-42540373	12.1584	5.96187	8.30213	8.07376	1135.8	540.961	754.925	786.954	804.661	-0.120726	0.321814	-0.375142	0.707555	0.905841
ENSMUSG00000067336	Bmpr2	chr1:59802558-59918173	1.73561	2.23226	1.4658	2.02543	550.028	683.695	484.518	667.002	596.311	-0.104529	0.278675	-0.375092	0.707592	0.905841
ENSMUSG00000103983	Gm20045	chr1:171148168-171153745	0.302852	0.490429	0.265266	0.383983	43.0598	64.9439	37.8385	54.5233	50.0914	-0.239633	0.639203	-0.374894	0.707739	0.905923
ENSMUSG00000036840	Siah1a	chr8:87450634-87472562	22.8443	20.7395	23.0842	20.9301	1085.43	950.607	1141.62	1017.77	1048.86	0.0863654	0.230567	0.374578	0.707974	0.906071
ENSMUSG00000040420	Cdh18	chr15:22549107-23474504	0.615038	0	0.0510811	0.263545	27.6233	0	5.53735	12.7221	11.4707	-0.614265	1.63986	-0.374583	0.70797	0.906071
ENSMUSG00000023232	Serinc2	chr4:130147287-130172998	112.136	147.882	132.894	102.665	4982.75	6384.48	6102.16	4612.68	5520.52	-0.0846555	0.226101	-0.374414	0.708096	0.90615
ENSMUSG00000104342	Gm36401	chr5:45860074-45862102	0.212294	0.385337	0.32026	0.45758	11.3743	19.2691	16.612	23.6268	17.7205	0.379308	1.0133	0.374331	0.708158	0.906153
ENSMUSG00000029833	Trim24	chr6:37847745-37943231	15.3554	10.6347	13.7307	12.7211	1514.41	1003.42	1404.64	1283.12	1301.4	0.0952879	0.25467	0.374162	0.708284	0.906238
ENSMUSG00000005981	Trap1	chr16:3857834-3895691	44.3584	43.9573	42.5993	36.7373	2504.78	2390.79	2490.88	2144.59	2382.76	-0.0777356	0.207893	-0.373921	0.708463	0.906343
ENSMUSG00000022833	Ccdc14	chr16:34510985-34545572	3.77637	4.4919	3.25726	3.85858	376.164	433.197	335.009	418.012	390.596	-0.108954	0.291406	-0.373891	0.708486	0.906343
ENSMUSG00000004789	Dlst	chr12:85157606-85180862	36.9639	42.3007	37.9625	41.3987	2542.15	2803.29	2697.61	2938.81	2745.47	0.0759124	0.203416	0.373187	0.709009	0.906637
ENSMUSG00000021608	Lpcat1	chr13:73615315-73664541	25.3718	32.4124	32.3968	25.2608	2171.68	2665.55	2852.66	2269.99	2489.97	0.0837593	0.224539	0.373028	0.709127	0.906637
ENSMUSG00000024942	Capn1	chr19:6038572-6065927	2.93557	3.58386	2.74528	2.54038	195.8	195.545	203.036	150.848	186.307	-0.137188	0.36763	-0.373168	0.709023	0.906637
ENSMUSG00000026994	Galnt3	chr2:65913109-65955338	0.835404	0.889698	0.724439	0.734954	82.8698	82.0719	71.9855	72.6978	77.4063	-0.189363	0.507638	-0.373028	0.709127	0.906637
ENSMUSG00000038880	Mrps34	chr17:25114089-25115263	31.4222	39.322	35.2965	26.9045	732.017	882.808	854.597	652.463	780.471	-0.0963835	0.258443	-0.372939	0.709194	0.906637
ENSMUSG00000049482	Ctu2	chr8:123202881-123209831	31.6257	33.4165	30.5202	28.2319	774.264	884.236	867.518	896	855.504	0.0879238	0.23571	0.373017	0.709136	0.906637
ENSMUSG00000110605	Gm32856	chr8:129990121-130009325	1.39392	1.53526	0.955226	1.02066	60.1213	54.9525	46.1445	52.7059	53.4811	-0.223731	0.599887	-0.372955	0.709182	0.906637
ENSMUSG00000115100	Gm34934	chr14:47104032-47120214	0.69478	0.282089	0.777116	0.468741	30.8731	14.987	35.0699	21.8093	25.6848	0.327474	0.876855	0.373464	0.708803	0.906637
ENSMUSG00000022634	Yaf2	chr15:93182158-93234689	28.6322	25.6805	24.6077	23.8935	1197.55	1051.23	1090.86	1028.67	1092.08	-0.0845174	0.226733	-0.372761	0.709326	0.906654
ENSMUSG00000032802	Srxn1	chr2:151947443-151953296	5.55889	5.51531	5.19682	4.49314	385.101	368.253	375.617	321.688	362.665	-0.107977	0.289655	-0.372777	0.709314	0.906654
ENSMUSG00000025185	Loxl4	chr19:42582420-42601252	0.60118	0.566207	0.669415	0.32464	53.6217	52.0978	57.2192	30.8966	48.4588	-0.242462	0.651092	-0.372392	0.709601	0.906871
ENSMUSG00000029674	Limk1	chr5:134684892-134717452	13.3495	17.4178	17.1428	14.3498	1074.87	1375.95	1394.49	1208.6	1263.48	0.0879968	0.236329	0.372349	0.709633	0.906871
ENSMUSG00000032966	Fkbp1a	chr2:151384402-151403612	111.478	133.001	115.825	104.002	4554.59	5267.59	4931.93	4389.13	4785.81	-0.0751935	0.201975	-0.372291	0.709676	0.906871
ENSMUSG00000026014	Raph1	chr1:60521450-60606263	1.73583	5.67052	5.49243	4.74454	249.422	401.796	252.872	345.315	312.351	-0.129126	0.347081	-0.372035	0.709866	0.907013
ENSMUSG00000027130	Slc12a6	chr2:112096169-112193501	4.14857	3.91454	3.83326	4.4386	571.964	521.692	538.968	632.471	566.274	0.0966305	0.259772	0.371982	0.709906	0.907013
ENSMUSG00000046603	Tcaim	chr9:122634603-122665399	2.58512	2.36586	1.86981	2.41141	199.05	171.994	147.663	190.832	177.385	-0.139098	0.374116	-0.371804	0.710039	0.907106
ENSMUSG00000021234	Fam161b	chr12:84392082-84408607	2.62444	1.61282	1.97469	2.36659	195.8	122.037	160.583	192.649	167.767	0.149498	0.402765	0.371179	0.710505	0.90726
ENSMUSG00000025903	Lypla1	chr1:4878045-4916962	30.4607	25.9917	29.4817	30.3271	1590.78	1248.21	1339.11	1682.95	1465.26	0.0886175	0.238545	0.371491	0.710272	0.90726
ENSMUSG00000029432	Nipsnap2	chr5:129802126-129835391	17.0646	15.071	15.3656	14.3502	879.07	760.057	790.918	748.787	794.708	-0.0892305	0.24041	-0.37116	0.710518	0.90726
ENSMUSG00000031807	Pgls	chr8:72044819-72048913	51.6688	98.3007	73.4943	59.3332	1175.61	2149.57	1710.12	1377.62	1603.23	-0.106064	0.285652	-0.371305	0.71041	0.90726
ENSMUSG00000047904	Sstr2	chr11:113510167-113516854	0.139087	0.488079	0.48167	0.552187	7.31204	23.5511	23.9952	16.357	17.8038	0.393121	1.05896	0.371234	0.710463	0.90726
ENSMUSG00000059810	Rgs3	chr4:62478083-62622238	3.24072	2.1726	3.55556	2.19527	165.74	110.619	180.887	125.404	145.662	0.158088	0.425646	0.371406	0.710335	0.90726
ENSMUSG00000027765	P2ry1	chr3:60910215-60916403	3.29536	3.59281	3.78854	4.2685	162.49	199.114	177.195	221.728	190.132	0.135536	0.365726	0.370595	0.710939	0.907568
ENSMUSG00000085667	Gm12992	chr4:131626788-131647340	0.204528	0.542494	0.2168	0.404714	12.9992	31.4014	14.7663	19.9919	19.7897	-0.36756	0.991809	-0.370595	0.710939	0.907568
ENSMUSG00000086350	B230369F24Rik	chr1:178140892-178146114	0.284606	0.223074	0.140948	0.22307	17.8739	13.5597	9.22891	14.5396	13.8005	-0.421079	1.13592	-0.370693	0.710866	0.907568
ENSMUSG00000003123	Lipe	chr7:25078951-25098135	5.26516	5.63861	5.03168	4.41076	263.234	281.899	266.715	234.45	261.575	-0.118226	0.319344	-0.370215	0.711222	0.907786
ENSMUSG00000044339	Alkbh2	chr5:114261986-114266279	4.97389	8.02068	5.92211	4.4697	92.6192	119.183	114.438	70.8804	99.2802	-0.179685	0.485364	-0.370206	0.711229	0.907786
ENSMUSG00000106022	Gm42929	chr3:121221694-121222980	2.31773	4.46404	1.90795	3.66348	79.62	142.02	67.371	129.039	104.512	-0.191622	0.51781	-0.370062	0.711336	0.907846
ENSMUSG00000027466	Rbck1	chr2:152158253-152174573	29.662	34.7752	33.4993	31.4174	1715.89	1958.31	1984.22	1893.78	1888.05	0.0781196	0.211154	0.369965	0.711409	0.907862
ENSMUSG00000064068	Mtx1	chr3:89116387-89134359	64.3673	69.4764	63.6409	63.659	914.818	961.312	1001.34	986.873	966.085	0.0838221	0.226626	0.36987	0.71148	0.907876
ENSMUSG00000024659	Anxa1	chr19:20350791-20368308	1.56305	4.18365	3.62605	2.47323	64.1835	164.858	151.354	109.047	122.36	0.189183	0.512098	0.369427	0.71181	0.90822
ENSMUSG00000027940	Tpm3	chr3:89979955-90008209	29.6335	33.4511	29.3134	27.5966	1624.09	1746.35	1662.13	1528.47	1640.26	-0.078405	0.212407	-0.369127	0.712033	0.908243
ENSMUSG00000032311	Nrg4	chr9:55127506-55234033	0.598053	0.596307	0.489035	0.548366	25.9984	27.1194	23.9952	18.1744	23.8219	-0.322297	0.873134	-0.369126	0.712033	0.908243
ENSMUSG00000035958	Tdp2	chr13:25015661-25026136	37.7209	31.0008	31.0354	38.7119	1758.14	1414.49	1513.54	1855.61	1635.45	0.08539	0.231234	0.369279	0.71192	0.908243
ENSMUSG00000084799	Ino80dos	chr1:63152236-63197449	7.10496	3.55529	2.66408	5.52425	186.051	71.3669	71.0626	154.483	120.741	-0.20337	0.551017	-0.369082	0.712067	0.908243
ENSMUSG00000024354	Slc23a1	chr18:35747656-35760297	0.361165	0.188721	0.0596211	0.401025	35.7478	23.5511	11.9976	36.3489	26.9113	-0.32833	0.89014	-0.368852	0.712238	0.908385
ENSMUSG00000005575	Ube2m	chr7:12769046-12772202	102.635	129.113	109.668	94.3705	2541.34	3172.97	2982.78	2411.75	2777.21	-0.0821454	0.223126	-0.368157	0.712756	0.90849
ENSMUSG00000006575	Rundc3a	chr11:102284228-102293381	0.582718	0.646372	0.387985	0.593109	30.8731	36.3971	21.2265	34.5315	30.757	-0.289513	0.785941	-0.368365	0.712601	0.90849
ENSMUSG00000019850	Tnfaip3	chr10:18876657-18891405	3.81956	3.59081	2.48874	3.95561	414.349	375.39	281.482	450.726	380.487	-0.117231	0.318064	-0.368576	0.712444	0.90849
ENSMUSG00000022186	Oxct1	chr15:4055864-4184826	61.3627	76.2193	68.1806	55.1599	3744.58	4305.56	3934.28	3713.04	3924.37	-0.0738718	0.200536	-0.368373	0.712595	0.90849
ENSMUSG00000024382	Ercc3	chr18:32373352-32403204	12.2296	9.01245	10.6595	11.1239	823.011	588.777	739.236	770.597	730.405	0.0968463	0.262985	0.368257	0.712681	0.90849
ENSMUSG00000031971	Ccsap	chr8:124567569-124586948	4.41623	4.08363	4.16924	4.62941	264.046	235.511	257.487	285.339	260.596	0.117741	0.31983	0.368136	0.712772	0.90849
ENSMUSG00000056043	Rgs9bp	chr7:35278417-35285007	0.723667	0.583795	0.733698	0.649916	116.993	91.3496	123.667	109.047	110.264	0.164067	0.445266	0.368469	0.712523	0.90849
ENSMUSG00000116597	Gm536	chr16:31436552-31457797	0.809088	0.672067	1.18398	0.605942	96.6815	77.0762	119.053	76.3327	92.2858	0.181939	0.494267	0.368098	0.7128	0.90849
ENSMUSG00000052310	Slc39a1	chr3:90155478-90160919	0.924608	0.622995	1.03791	0.694499	54.4341	34.9698	62.7566	41.8012	48.4904	0.23939	0.650552	0.36798	0.712888	0.908515
ENSMUSG00000085687	Gm16153	chr10:4359032-4373369	0.426236	0.447128	0.166482	0.520027	40.6225	42.8201	17.5349	52.7059	38.4209	-0.281244	0.764435	-0.367911	0.712939	0.908515
ENSMUSG00000045215	Asxl3	chr18:22477302-22663284	0.756369	0.907065	0.743426	0.999536	218.549	252.639	221.494	294.426	246.777	0.124053	0.337335	0.367744	0.713064	0.908598
ENSMUSG00000005674	Tomm40l	chr1:171043579-171050083	12.909	16.9761	14.9871	12.8577	255.922	311.873	270.407	252.625	272.707	-0.117322	0.319108	-0.367655	0.713131	0.908607
ENSMUSG00000009733	Tfcp2	chr15:100395892-100449889	19.0475	22.7987	19.2504	17.4694	1235.74	1364.53	1312.35	1141.36	1263.49	-0.0823118	0.224055	-0.367373	0.713341	0.908722
ENSMUSG00000027386	Fbln7	chr2:128704900-128738954	1.61883	2.74179	3.17974	1.47434	117.805	191.977	236.26	109.047	163.772	0.16873	0.459269	0.367389	0.713329	0.908722
ENSMUSG00000002280	Ciao3	chr17:25992749-26002306	12.8001	15.5016	13.6863	11.9424	736.079	851.407	785.38	705.169	769.509	-0.0895279	0.243804	-0.367213	0.71346	0.908758
ENSMUSG00000029722	Agfg2	chr5:137648724-137682988	7.28502	12.4951	9.84314	11.9432	483.407	713.669	562.041	552.503	577.905	-0.103415	0.281651	-0.367175	0.713489	0.908758
ENSMUSG00000022553	Maf1	chr15:76235493-76238580	73.8189	87.4956	76.5806	67.1774	2974.38	3405.63	3270.73	2775.24	3106.49	-0.0768324	0.209537	-0.366677	0.71386	0.908905
ENSMUSG00000026062	Slc9a2	chr1:40719733-40808433	0.264564	0.215586	0.237244	0.0853739	30.0606	25.6921	32.3012	10.9047	24.7396	-0.332794	0.907939	-0.366538	0.713964	0.908905
ENSMUSG00000034203	Chchd4	chr6:91439153-91450528	3.33849	3.89554	3.29441	4.15301	287.607	324.006	296.248	367.124	318.746	0.112341	0.30638	0.366673	0.713863	0.908905
ENSMUSG00000039065	Atpsckmt	chr15:31602263-31618755	3.49225	4.79699	3.16159	3.11928	114.555	137.738	115.361	110.864	119.63	-0.156705	0.427215	-0.366806	0.713764	0.908905
ENSMUSG00000063383	Zfp947	chr17:22363339-22385171	0.288281	0.0523264	0.339217	0.0994186	20.3112	3.56834	24.9181	7.26978	14.0169	0.463714	1.26485	0.366615	0.713906	0.908905
ENSMUSG00000109198	D7Bwg0826e	chr7:44543728-44547523	0.813652	0.898737	0.55857	0.956213	58.4964	49.2432	41.5301	50.8885	50.0395	-0.228009	0.621613	-0.366802	0.713766	0.908905
ENSMUSG00000025184	R3hcc1l	chr19:42507197-42580782	16.7792	12.6133	16.6443	14.5787	904.256	737.22	839.831	906.905	847.053	0.0889924	0.242854	0.366444	0.714034	0.908917
ENSMUSG00000030610	Det1	chr7:78471294-78497011	8.91817	7.64281	9.50692	7.32179	479.345	398.227	527.894	412.56	454.507	0.104454	0.285136	0.366331	0.714118	0.908948
ENSMUSG00000035864	Syt1	chr10:108333510-108846843	0.188445	0.158354	0.106457	0.150437	21.9361	17.8417	12.9205	18.1744	17.7182	-0.368368	1.0061	-0.366134	0.714265	0.909059
ENSMUSG00000030759	Far1	chr7:113113040-113170718	31.3534	31.2654	29.7697	35.7828	2655.08	2713.37	2502.88	3169.62	2760.24	0.0782532	0.213851	0.365924	0.714422	0.909094
ENSMUSG00000033793	Atp6v1h	chr1:5140240-5232752	32.512	28.7782	25.3903	29.156	1425.04	1302.45	1231.14	1350.36	1327.25	-0.0802471	0.21934	-0.365857	0.714472	0.909094
ENSMUSG00000051341	Zfp52	chr17:21755800-21782863	2.28814	1.69963	1.68831	1.56388	154.365	110.619	112.593	125.404	125.745	-0.157128	0.429414	-0.365912	0.714431	0.909094
ENSMUSG00000025104	Hdgfl3	chr7:81530998-81584221	15.9097	14.3169	13.8439	16.9605	2144.05	1926.19	1986.98	2311.79	2092.26	0.07786	0.212934	0.365653	0.714624	0.909211
ENSMUSG00000027296	Itpka	chr2:119572817-119581744	0.2186	0.380251	0.218321	0.196321	9.74939	17.8417	11.0747	9.08722	11.9383	-0.446547	1.22184	-0.36547	0.714761	0.909232
ENSMUSG00000033055	Ankrd54	chr15:78937293-78947085	34.962	36.9186	33.2101	31.9974	1381.98	1520.11	1454.48	1288.57	1411.28	-0.0802004	0.219422	-0.365508	0.714732	0.909232
ENSMUSG00000024502	Jakmip2	chr18:43664471-43820838	5.1626	3.84857	3.89077	3.10977	325.792	230.515	324.858	278.069	289.808	0.120096	0.32869	0.365377	0.71483	0.909244
ENSMUSG00000026640	Plxna2	chr1:194302132-194499177	0.797947	1.43748	1.02626	1.28023	217.736	377.531	292.556	359.854	311.919	0.127699	0.349695	0.365172	0.714983	0.909362
ENSMUSG00000045467	Ttll13	chr7:79896123-79910569	0.23365	0.0399419	0.0530041	0.118576	22.7486	4.28201	10.1518	9.08722	11.5674	-0.481821	1.32073	-0.364814	0.71525	0.909397
ENSMUSG00000064647	Gm23301	chr18:75134525-75134590	1.52851	2.31202	2.22048	0	21.1237	14.987	14.7663	12.7221	15.8998	-0.386177	1.05841	-0.364864	0.715213	0.909397
ENSMUSG00000085396	Firre	chrX:49644620-49724198	20.9215	22.1149	19.7457	23.0984	1493.28	1400.22	1340.04	1730.21	1490.94	0.0834899	0.228856	0.364814	0.71525	0.909397
ENSMUSG00000106791	4930553P18Rik	chr6:85981361-85986337	0.519025	0.380459	0.347994	0.301191	21.1237	14.987	14.7663	12.7221	15.8998	-0.386177	1.05841	-0.364864	0.715213	0.909397
ENSMUSG00000020877	Scrn2	chr11:96920763-96924784	11.376	15.9664	13.1723	13.9555	443.597	568.794	510.359	576.13	524.72	0.0994303	0.273012	0.364198	0.71571	0.909503
ENSMUSG00000021785	Ngly1	chr14:6157836-6220483	20.467	13.4955	18.499	14.6206	1043.18	697.968	832.448	794.223	841.956	-0.0970983	0.266389	-0.364498	0.715486	0.909503
ENSMUSG00000021947	Cryl1	chr14:57512449-57635986	7.4775	7.1075	8.0505	7.0095	275.42	258.348	309.168	267.164	277.525	0.114244	0.313663	0.364227	0.715689	0.909503
ENSMUSG00000027030	Stk39	chr2:68040788-68302612	9.2254	9.3671	9.74519	8.98336	808.387	789.318	881.361	812.398	822.866	0.0854262	0.234545	0.364221	0.715693	0.909503
ENSMUSG00000027955	Gask1b	chr3:79791839-79853587	1.24348	1.60781	2.52658	1.91389	85.3072	143.447	131.051	125.404	121.302	0.164359	0.450872	0.364537	0.715457	0.909503
ENSMUSG00000075000	Nrbf2	chr10:67102467-67121084	5.11115	7.14714	6.14671	7.46508	180.364	207.678	209.496	214.459	202.999	0.126645	0.347697	0.364241	0.715678	0.909503
ENSMUSG00000109270	Gm10584	chr7:131917392-131920020	0.643914	0.0861175	0.283673	0.278714	32.498	2.85468	12.9205	12.7221	15.2488	-0.458127	1.25811	-0.36414	0.715753	0.909503
ENSMUSG00000025047	Pdcd11	chr19:47079206-47120304	6.35722	7.26402	6.56436	7.33779	1003.37	1118.32	1064.09	1184.97	1092.69	0.0827305	0.227261	0.364032	0.715834	0.909529
ENSMUSG00000004071	Cdip1	chr16:4568211-4608156	47.0724	48.0548	41.2605	44.9901	2718.46	2624.87	2386.6	2691.64	2605.39	-0.0741491	0.203876	-0.363696	0.716085	0.909616
ENSMUSG00000019795	Pcmt1	chr10:7505136-7556900	58.2764	65.0809	58.9809	52.8597	2566.53	2468.58	2483.5	2299.07	2454.42	-0.0736849	0.202513	-0.363852	0.715969	0.909616
ENSMUSG00000024286	Ccny	chr18:9312303-9450150	15.7376	20.4532	17.8583	15.5348	1158.55	1522.26	1333.58	1190.43	1301.2	-0.08616	0.236951	-0.36362	0.716142	0.909616
ENSMUSG00000062110	Scfd2	chr5:74365476-74692420	4.82827	4.25191	5.47913	3.9779	341.229	266.912	371.002	285.339	316.12	0.115793	0.318327	0.363753	0.716042	0.909616
ENSMUSG00000010755	Cars	chr7:143110966-143153827	26.6126	24.6184	25.1106	26.4602	1694.77	1507.98	1646.44	1733.84	1645.76	0.0775026	0.213398	0.363183	0.716468	0.909727
ENSMUSG00000024104	Washc2	chr6:116184998-116239647	34.6089	27.915	30.9171	29.8073	2896.38	2371.52	2432.74	2562.6	2565.81	-0.0768305	0.211727	-0.362875	0.716698	0.909727
ENSMUSG00000025648	Pfkfb4	chr9:108820845-108861296	3.88259	4.79719	3.87261	3.87064	329.042	386.809	334.087	330.775	345.178	-0.106773	0.294213	-0.362909	0.716673	0.909727
ENSMUSG00000030806	Stx1b	chr7:127403071-127423721	2.10783	2.67943	1.87243	2.92653	169.802	281.186	177.195	234.45	215.658	-0.138908	0.38271	-0.36296	0.716635	0.909727
ENSMUSG00000030850	Ate1	chr7:129993222-130122099	8.85713	9.82952	8.80895	10.0894	716.58	633.024	640.486	801.493	697.896	0.0925585	0.25508	0.36286	0.716709	0.909727
ENSMUSG00000031641	Cbr4	chr8:61940767-61959728	3.85031	4.45357	4.48466	3.83934	237.235	241.934	215.956	225.363	230.122	-0.119924	0.330257	-0.363123	0.716513	0.909727
ENSMUSG00000036686	Cc2d1a	chr8:84859456-84874565	13.1658	17.164	14.5827	12.1843	1141.49	1430.91	1309.58	1112.28	1248.56	-0.0856292	0.23589	-0.363005	0.716601	0.909727
ENSMUSG00000044456	Rin3	chr12:102249306-102357114	1.94385	2.74309	2.7181	2.07781	178.739	239.793	267.638	189.014	218.796	0.132391	0.364626	0.363086	0.716541	0.909727
ENSMUSG00000002996	Hbp1	chr12:31976252-32000534	91.3313	71.3494	73.1932	79.5085	2927.26	2215.23	2321.07	2542.61	2501.54	-0.0807601	0.222798	-0.362481	0.716993	0.909875
ENSMUSG00000037966	Ninj1	chr13:49340960-49349720	14.564	19.0162	17.175	12.2078	426.536	540.247	523.279	370.759	465.205	-0.107588	0.296762	-0.362539	0.71695	0.909875
ENSMUSG00000099492	Gm5525	chr1:29523684-29524996	0.0252422	0.0687263	0.0550041	0	9.74939	17.8417	15.6891	3.63489	11.7288	-0.468893	1.29363	-0.362463	0.717006	0.909875
ENSMUSG00000019837	Gtf3c6	chr10:40123698-40134104	61.3485	81.7329	63.8945	65.4069	2214.74	2267.33	2064.51	2195.47	2185.51	-0.0737985	0.203705	-0.362281	0.717142	0.909972
ENSMUSG00000059395	Nkapl	chr13:21651216-21652679	1.08657	1.33538	1.15919	0.683085	41.4349	47.1021	46.1445	27.2617	40.4858	-0.252647	0.697677	-0.362127	0.717257	0.910042
ENSMUSG00000034780	B3galt1	chr2:67578555-67953033	4.50066	3.8716	4.0262	4.70842	299.794	276.904	304.554	318.053	299.826	0.109736	0.303252	0.361865	0.717453	0.910138
ENSMUSG00000039693	Msantd3	chr4:48539934-48561919	17.2782	14.3387	18.1717	13.8447	671.083	540.961	731.853	561.591	626.372	0.09782	0.270306	0.361886	0.717437	0.910138
ENSMUSG00000058291	Zfp68	chr5:138601913-138618023	48.0921	32.819	30.8758	39.2843	2964.63	1904.78	1951.91	2613.49	2358.7	-0.0940633	0.26027	-0.361407	0.717795	0.91042
ENSMUSG00000071078	Nr2c2ap	chr8:70583982-70586398	7.1801	9.82884	9.42653	4.40912	22.7486	40.6791	34.147	16.357	28.4829	-0.306256	0.847342	-0.361431	0.717777	0.91042
ENSMUSG00000085875	Gm12905	chr4:123798854-123811816	7.40984	5.34506	4.20528	6.12462	406.225	195.545	180.887	363.489	286.536	-0.152832	0.422986	-0.361317	0.717863	0.910429
ENSMUSG00000023723	Mrps23	chr11:88095213-88102333	22.972	27.5479	25.3772	17.2372	602.025	675.131	682.016	508.885	617.014	-0.096583	0.267566	-0.360969	0.718123	0.910683
ENSMUSG00000026860	Sh3glb2	chr2:30234820-30249344	26.2082	28.4147	26.3953	22.448	1185.36	1235.36	1239.44	1045.03	1176.3	-0.0817038	0.22657	-0.360611	0.71839	0.910946
ENSMUSG00000021948	Prkcd	chr14:30317310-30348167	21.4571	23.0324	21.4045	22.0686	1411.22	1465.88	1539.38	1493.94	1477.61	0.0765312	0.212302	0.360483	0.718486	0.910989
ENSMUSG00000024371	C2	chr17:35081579-35114523	0.256041	0.263818	0.465	0.0330933	9.74939	14.987	31.3783	1.81744	14.483	0.463956	1.28761	0.360325	0.718604	0.910989
ENSMUSG00000043140	Tmem186	chr16:8451092-8455576	12.0712	11.4872	12.1942	11.3673	1007.44	930.624	1061.32	988.69	997.019	0.0820239	0.227628	0.360342	0.718591	0.910989
ENSMUSG00000015176	Nolc1	chr19:46064301-46073969	44.3492	52.3254	49.8613	43.5168	2984.13	3409.91	3207.05	2866.11	3116.8	-0.073769	0.205487	-0.358996	0.719598	0.911031
ENSMUSG00000018648	Dusp14	chr11:83938866-83960087	5.92779	5.44212	7.55566	4.14383	210.424	187.695	282.405	152.665	208.297	0.140107	0.389725	0.359503	0.719219	0.911031
ENSMUSG00000022503	Nubp1	chr16:10229811-10242292	23.7527	27.0751	27.8613	23.5981	871.758	872.103	995.799	850.564	897.556	0.0844456	0.234959	0.359405	0.719292	0.911031
ENSMUSG00000025374	Nabp2	chr10:128237263-128247361	17.6038	18.8718	17.0254	15.3836	369.664	408.219	376.54	347.132	375.389	-0.102648	0.285243	-0.359862	0.718951	0.911031
ENSMUSG00000030327	Necap1	chr6:122851432-122865900	30.8573	28.0654	26.6393	26.3792	1893.01	1659.99	1693.5	1675.68	1730.55	-0.0764216	0.21257	-0.359513	0.719211	0.911031
ENSMUSG00000034042	Gpbp1l1	chr4:116414854-116451079	7.52702	4.58045	6.52716	6.98503	600.4	351.839	498.361	530.694	495.323	0.111937	0.310942	0.359994	0.718852	0.911031
ENSMUSG00000035171	1110059E24Rik	chr19:21558565-21630340	4.73892	3.79057	3.08496	3.88465	122.68	98.4863	78.4457	119.951	104.891	-0.16863	0.469727	-0.358995	0.719599	0.911031
ENSMUSG00000038859	Baiap2l1	chr5:144201335-144294922	1.81552	1.43477	1.33351	2.39627	141.366	108.478	103.364	178.11	132.829	0.16007	0.445099	0.359629	0.719125	0.911031
ENSMUSG00000047777	Phf13	chr4:152074089-152080715	20.8006	22.9384	18.4072	20.7354	1637.9	1747.78	1515.39	1697.49	1649.64	-0.076669	0.213519	-0.359074	0.71954	0.911031
ENSMUSG00000049409	Prokr1	chr6:87555572-87567725	1.04441	2.00443	1.86832	1.2262	91.8068	196.259	194.73	127.221	152.504	0.166627	0.463817	0.359251	0.719408	0.911031
ENSMUSG00000057069	Ero1b	chr13:12580754-12626285	0.669939	1.59159	1.08573	1.59055	67.4333	140.593	94.1349	143.578	111.435	0.181301	0.504546	0.359335	0.719344	0.911031
ENSMUSG00000057897	Camk2b	chr11:5919643-6015748	0.182983	0.173052	0.114546	0.279994	14.6241	9.2777	11.9976	19.9919	13.9728	0.406338	1.13143	0.359136	0.719494	0.911031
ENSMUSG00000068959	Zfp619	chr7:39167189-39189844	1.80874	1.98394	1.29363	1.99713	265.671	281.186	202.113	303.513	263.121	-0.122304	0.340062	-0.359652	0.719108	0.911031
ENSMUSG00000069301	H2ac11	chr13:22226629-22227114	4.23361	7.00281	5.1334	5.74003	38.1851	59.9482	58.1421	56.3408	53.1541	0.221462	0.614935	0.360138	0.718744	0.911031
ENSMUSG00000104612	Gm42449	chr3:130930433-130932691	0.264004	0.0798662	0.14382	0.284518	14.6241	4.28201	8.30602	18.1744	11.3466	0.468773	1.30227	0.359965	0.718873	0.911031
ENSMUSG00000113626	Gm7240	chr13:61952070-62009489	3.676	2.82889	1.78575	3.19794	143.804	82.0719	79.3686	121.769	106.753	-0.177185	0.493264	-0.359209	0.719439	0.911031
ENSMUSG00000037062	Sh3glb1	chr3:144389438-144426096	39.5915	37.0038	35.6162	31.276	1994.56	1899.79	1849.47	1850.16	1898.5	-0.0739594	0.206108	-0.358838	0.719716	0.911104
ENSMUSG00000035948	Acss3	chr10:106769377-106959529	2.67571	1.58006	1.66517	2.24078	176.302	106.337	107.055	147.213	134.227	-0.159519	0.444664	-0.35874	0.719789	0.91112
ENSMUSG00000027963	Extl2	chr3:115801110-115822666	9.19902	12.4538	10.122	9.04029	650.772	860.685	755.848	659.733	731.759	-0.0930753	0.259637	-0.358482	0.719982	0.911213
ENSMUSG00000098134	Rnf113a2	chr12:84463969-84465352	14.6312	14.3218	15.2889	10.0132	496.407	470.308	540.814	352.584	465.028	-0.106713	0.297622	-0.358553	0.719929	0.911213
ENSMUSG00000032860	P2ry2	chr7:100645774-100662073	0.0929836	0.363936	0.210113	0.367434	4.8747	19.9827	11.9976	21.8093	14.6661	0.421689	1.17678	0.358341	0.720088	0.91127
ENSMUSG00000061601	Pclo	chr5:14564931-14913473	0.0160769	0.0596305	0.0421227	0.050848	6.4996	18.5554	11.9976	21.8093	14.7155	0.410231	1.14511	0.358247	0.720158	0.911283
ENSMUSG00000020941	Map3k14	chr11:103110587-103158298	2.64266	1.529	1.97912	2.37045	274.608	153.439	215.034	256.26	224.835	0.136856	0.38233	0.357952	0.720379	0.911291
ENSMUSG00000022247	Brix1	chr15:10474864-10486033	62.8426	51.4825	50.7646	54.7266	3240.86	2698.38	2754.83	2886.1	2895.04	-0.0744938	0.208033	-0.358087	0.720278	0.911291
ENSMUSG00000022822	Abcc5	chr16:20150052-20245144	20.4967	12.8025	14.0286	15.6822	2469.85	1496.56	1709.19	2008.28	1920.97	-0.094082	0.262977	-0.357758	0.720525	0.911291
ENSMUSG00000029175	Slc35f6	chr5:30805276-30817073	7.1029	9.51672	8.54245	7.13715	357.478	413.928	442.988	383.481	399.469	0.101943	0.284943	0.357765	0.720519	0.911291
ENSMUSG00000034781	Gna11	chr10:81364557-81381024	26.7542	39.4147	35.8078	30.2758	2249.67	3202.95	3135.98	2642.57	2807.79	0.0842983	0.23561	0.357788	0.720502	0.911291
ENSMUSG00000042079	Hnrnpf	chr6:117877284-117902583	28.6446	28.4086	32.5868	32.6413	630.461	564.512	598.033	676.09	617.274	0.0907579	0.253503	0.358015	0.720332	0.911291
ENSMUSG00000004056	Akt2	chr7:27290976-27340251	27.9137	26.2427	30.7691	26.6425	1870.26	1782.03	2142.03	1710.22	1876.13	0.0785454	0.219746	0.357437	0.720765	0.911442
ENSMUSG00000041671	Pyroxd1	chr6:142291379-142308983	7.49526	7.12353	5.82543	5.9929	190.113	185.554	162.429	181.744	179.96	-0.129489	0.362241	-0.357467	0.720742	0.911442
ENSMUSG00000016409	Nkap	chrX:36390447-36414399	8.36948	8.44134	7.73687	9.23078	867.696	849.266	836.139	986.873	884.993	0.084337	0.236233	0.357008	0.721086	0.911513
ENSMUSG00000031310	Zmym3	chrX:100447989-100464455	24.53	23.2461	23.9659	22.5768	1992.13	1891.94	2121.73	1964.66	1992.61	0.0738916	0.206821	0.357273	0.720887	0.911513
ENSMUSG00000035078	Mtmr9	chr14:63757099-63781431	14.0324	13.7773	14.3144	12.8492	847.385	767.194	896.127	814.215	831.23	0.0846133	0.236987	0.357038	0.721064	0.911513
ENSMUSG00000035342	Lzts2	chr19:45002852-45015550	44.1678	64.1015	59.8302	46.2544	2787.51	3915.9	3990.58	3115.1	3452.27	0.0847672	0.237517	0.356888	0.721175	0.911513
ENSMUSG00000038524	Fchsd1	chr18:38090486-38102827	3.53786	4.37577	4.01508	3.04632	235.61	276.19	287.942	265.347	266.272	0.113896	0.319144	0.35688	0.721181	0.911513
ENSMUSG00000112346	Gm48768	chr10:98941652-98943942	0.712006	0.55071	0.85049	0.666769	33.3104	21.4101	38.7614	27.2617	30.1859	0.283651	0.794597	0.356975	0.72111	0.911513
ENSMUSG00000052407	Ccdc171	chr4:83443781-83782907	1.21409	0.670865	1.09549	1.0203	122.68	72.0806	101.518	118.134	103.603	0.171332	0.480282	0.356733	0.721292	0.911577
ENSMUSG00000001569	Nom1	chr5:29639661-29662841	5.57891	4.63934	4.69673	4.47543	1278.8	1024.83	1113.93	1059.57	1119.28	-0.0830614	0.233507	-0.355713	0.722055	0.911591
ENSMUSG00000002249	Tead3	chr17:28550644-28569791	7.56531	7.16158	8.6817	5.89076	436.285	419.637	526.048	388.933	442.726	0.10161	0.28607	0.355193	0.722445	0.911591
ENSMUSG00000021067	Sav1	chr12:70011785-70033776	5.71059	3.94517	5.27952	3.03911	223.424	157.721	211.342	130.856	180.836	-0.143701	0.402999	-0.356579	0.721407	0.911591
ENSMUSG00000021368	Tbc1d7	chr13:43305215-43324977	25.6198	26.9187	24.2523	22.6068	680.02	717.951	689.4	625.201	678.143	-0.0871799	0.245315	-0.35538	0.722305	0.911591
ENSMUSG00000021711	Trappc13	chr13:104278656-104314977	29.4013	28.7634	27.5495	25.1639	1625.71	1508.7	1466.47	1508.48	1527.34	-0.0755258	0.212598	-0.355253	0.7224	0.911591
ENSMUSG00000025081	Tdrd1	chr19:56814640-56858444	1.18793	1.26692	1.33639	1.21221	145.428	147.729	170.735	150.848	153.685	0.136863	0.384199	0.356229	0.721669	0.911591
ENSMUSG00000026102	Inpp1	chr1:52824585-52856847	7.61507	6.3373	4.88549	5.12514	489.907	451.752	442.988	438.004	455.663	-0.0956614	0.268556	-0.356206	0.721686	0.911591
ENSMUSG00000027332	Ivd	chr2:118692434-118713390	35.0154	36.6991	33.8379	30.8707	3181.55	3232.21	3199.66	2904.28	3129.42	-0.0709055	0.199343	-0.355695	0.722069	0.911591
ENSMUSG00000029064	Gnb1	chr4:155575817-155643726	213.31	228.617	223.233	211.906	12873.3	12948.8	13958.7	13076.5	13214.3	0.066329	0.18661	0.355442	0.722259	0.911591
ENSMUSG00000029499	Pxmp2	chr5:110422147-110434052	2.70414	2.48303	2.84225	2.94855	50.3719	48.5295	58.1421	56.3408	53.3461	0.21224	0.597115	0.355443	0.722258	0.911591
ENSMUSG00000031584	Gsr	chr8:34143265-34188191	19.2661	24.0068	21.6658	21.4976	1273.11	1536.53	1490.47	1477.58	1444.42	0.0790091	0.221865	0.356113	0.721756	0.911591
ENSMUSG00000033965	Slc16a2	chrX:102741019-102865589	17.875	21.203	18.3802	16.6765	1828.82	2096.05	1955.61	1766.56	1911.76	-0.0758195	0.213433	-0.355237	0.722412	0.911591
ENSMUSG00000034889	Cactin	chr10:81156936-81162076	25.0836	32.6551	30.8988	27.2907	1550.15	2027.53	1970.37	1811.99	1840.01	0.0806202	0.22666	0.355688	0.722074	0.911591
ENSMUSG00000048856	Slc25a47	chr12:108817054-108822741	4.19961	5.79389	4.77295	3.63028	165.74	220.524	199.344	150.848	184.114	-0.135082	0.379134	-0.356292	0.721622	0.911591
ENSMUSG00000050896	Rtn4rl2	chr2:84702267-84717054	0.471974	1.24563	0.998871	0.226059	14.6241	42.1065	35.9927	7.26978	24.9983	-0.355343	0.998757	-0.355785	0.722001	0.911591
ENSMUSG00000051695	Pcbp1	chr6:86501473-86503303	146.832	229.693	205.257	170.733	6589.78	9981.37	9608.22	7958.59	8534.49	0.0843689	0.236979	0.356018	0.721827	0.911591
ENSMUSG00000068015	Lrch1	chr14:74992114-75185316	7.25951	5.90263	6.58621	6.85206	681.645	522.406	610.031	676.09	622.543	0.0940851	0.264387	0.355862	0.721944	0.911591
ENSMUSG00000085766	2810430I11Rik	chr2:27772936-27777064	0.867972	0.518015	0.816429	0.784047	73.1204	39.2518	64.6024	65.428	60.6007	0.212491	0.596756	0.356078	0.721782	0.911591
ENSMUSG00000101503	Gm28364	chr1:74320319-74321025	4.52929	3.49653	1.75071	3.01212	17.0614	12.846	7.38313	32.714	17.5012	0.387944	1.09166	0.355372	0.722311	0.911591
ENSMUSG00000028669	Pithd1	chr4:135702770-135714575	38.1756	38.7437	36.1204	38.2296	1521.72	1535.1	1479.39	1421.24	1489.36	-0.0752624	0.21195	-0.355095	0.722518	0.911607
ENSMUSG00000020547	Bzw2	chr12:36141833-36208079	110.885	129.749	127.967	116.179	4765.83	5332.53	5530.89	5067.04	5174.07	0.0699026	0.197057	0.354733	0.72279	0.911799
ENSMUSG00000032306	Mpi	chr9:57451538-57460046	23.5173	24.7711	22.2577	20.4924	1053.75	1058.37	1037.33	959.611	1027.26	-0.0798872	0.225171	-0.354785	0.722751	0.911799
ENSMUSG00000030357	Fkbp4	chr6:128407065-128415640	238.861	285.672	297.068	230.458	11787	13852.3	14985.9	11989.7	13153.7	0.0735314	0.207356	0.354614	0.722879	0.911835
ENSMUSG00000025050	Pcgf6	chr19:47022055-47039343	13.9281	14.339	11.0136	14.0847	746.641	741.502	619.26	783.319	722.68	-0.0889287	0.251188	-0.354033	0.723314	0.912081
ENSMUSG00000025142	Aspscr1	chr11:120563817-120600273	55.8643	46.7218	57.8445	45.2477	1612.71	1452.32	1725.81	1504.84	1573.92	0.0772177	0.218023	0.354172	0.72321	0.912081
ENSMUSG00000028010	Gar1	chr3:129618560-129625045	30.5134	45.8039	33.1527	33.4598	651.584	942.043	788.149	703.351	771.282	-0.0946172	0.267213	-0.354089	0.723272	0.912081
ENSMUSG00000060063	Alox5ap	chr5:149201576-149224963	1.56548	1.24472	2.16578	1.61748	32.498	20.6964	38.7614	25.4442	29.35	0.286192	0.808021	0.354188	0.723198	0.912081
ENSMUSG00000029192	Tbc1d14	chr5:36647947-36750620	15.8013	17.3282	16.1446	15.3895	1543.65	1575.07	1705.5	1577.54	1600.44	0.0747665	0.211305	0.353833	0.723464	0.912194
ENSMUSG00000018171	Vmp1	chr11:86474690-86574662	25.9048	25.7935	27.4468	24.3832	1789.83	1672.84	1912.23	1732.03	1776.73	0.0746187	0.210984	0.353671	0.723586	0.912271
ENSMUSG00000038630	Zkscan16	chr4:58943627-58958355	0.592659	0.709991	0.568231	0.8431	42.2474	47.1021	43.3759	61.7931	48.6296	0.22369	0.632706	0.353545	0.72368	0.912315
ENSMUSG00000013465	Nelfb	chr2:25089723-25101501	64.5501	72.7862	65.77	65.1815	3768.95	4370.51	4129.94	3607.63	3969.26	-0.0725641	0.205301	-0.353453	0.723749	0.912326
ENSMUSG00000024349	Sting1	chr18:35866731-35873607	10.6875	11.4964	11.5115	9.04976	431.411	487.436	518.665	461.631	474.786	0.0952672	0.269905	0.352965	0.724114	0.912379
ENSMUSG00000035704	Alg8	chr7:97020812-97041392	14.0495	19.6788	14.0862	16.0689	722.267	977.013	745.696	852.382	824.339	-0.0906682	0.256927	-0.352894	0.724168	0.912379
ENSMUSG00000037697	Ddhd1	chr14:45825923-45895600	3.16728	3.58947	3.18744	3.74802	275.42	357.548	269.484	318.053	305.126	-0.111767	0.316727	-0.35288	0.724179	0.912379
ENSMUSG00000039774	Galnt12	chr4:47091908-47123070	2.47784	3.27101	2.41527	2.6721	138.116	177.704	136.588	150.848	150.814	-0.139519	0.395423	-0.352835	0.724212	0.912379
ENSMUSG00000043155	Hpdl	chr4:116677100-116678904	0.238653	0.433184	0.420031	0.39569	10.5618	18.5554	19.3807	18.1744	16.6681	0.366586	1.03855	0.352978	0.724105	0.912379
ENSMUSG00000043410	Hfm1	chr5:106988059-107074187	1.80672	1.43955	1.18718	1.74145	122.68	114.901	106.132	159.935	125.912	0.152823	0.432801	0.353101	0.724012	0.912379
ENSMUSG00000064382	Gm26447	chr16:22930050-22930179	5.39127	1.39797	1.11884	3.87347	31.6855	9.2777	10.1518	21.8093	18.2311	-0.38038	1.07695	-0.353201	0.723938	0.912379
ENSMUSG00000035285	Nat14	chr7:4925026-4928005	2.34147	2.50561	2.26725	2.30154	71.4955	74.9352	58.1421	70.8804	68.8633	-0.189647	0.537733	-0.352679	0.724329	0.91245
ENSMUSG00000003032	Klf4	chr4:55527142-55532466	17.7626	12.5039	19.9023	10.9406	1043.18	747.211	1070.55	583.4	861.087	-0.109151	0.309638	-0.352511	0.724455	0.912533
ENSMUSG00000020717	Pecam1	chr11:106545042-106641454	0.518833	0.179975	0.554823	0.363753	34.9353	12.846	46.1445	12.7221	26.662	0.332038	0.944539	0.351535	0.725187	0.913379
ENSMUSG00000035125	Gcfc2	chr6:81900649-81936896	8.18792	6.41149	4.26447	8.07985	602.837	544.529	400.535	670.637	554.635	-0.105902	0.301377	-0.351394	0.725293	0.913436
ENSMUSG00000038593	Tctn1	chr5:122375910-122402523	1.1079	1.98426	1.32728	1.30699	122.68	192.691	140.279	145.396	150.261	-0.144895	0.412548	-0.351219	0.725424	0.91345
ENSMUSG00000069089	Cdk7	chr13:100839138-100867447	49.1598	38.2948	35.0083	42.3557	1796.33	1349.55	1340.04	1630.25	1529.04	-0.0841529	0.239584	-0.351245	0.725404	0.91345
ENSMUSG00000040327	Cul9	chr17:46811530-46857314	2.72706	3.24768	3.00697	3.00391	538.654	620.178	620.183	612.479	597.873	0.0890303	0.253892	0.350663	0.725841	0.913837
ENSMUSG00000092035	Peg10	chr6:4747305-4760517	2.92167	3.44695	2.34807	4.22837	472.846	543.816	395.92	706.986	529.892	0.110352	0.314707	0.350649	0.725852	0.913837
ENSMUSG00000087153	Gm6483	chr8:19732464-19747752	1.49837	0.767099	1.59065	1.49059	47.1221	23.5511	40.6072	43.6187	38.7248	0.253706	0.72394	0.350452	0.726	0.913947
ENSMUSG00000030347	D6Wsu163e	chr6:126916928-126952930	6.29371	3.79385	4.40004	4.45248	376.164	226.233	268.561	285.339	289.074	-0.121245	0.346198	-0.350218	0.726175	0.914031
ENSMUSG00000039004	Bmp6	chr13:38529082-38684278	2.30723	1.64878	1.77492	1.72966	177.926	121.324	145.817	123.586	142.163	-0.145894	0.4166	-0.350203	0.726187	0.914031
ENSMUSG00000031953	Tmem170	chr8:112589669-112603382	1.27245	0.99981	1.27471	1.08602	121.055	92.0633	129.205	107.229	112.388	0.155928	0.445572	0.349949	0.726377	0.914195
ENSMUSG00000030407	Qpctl	chr7:18873626-18883216	8.29746	8.64716	9.97194	7.09137	509.406	491.718	620.183	447.091	517.099	0.0975273	0.278875	0.349717	0.726551	0.914257
ENSMUSG00000061666	Gdpd1	chr11:86924692-86964888	13.681	16.7394	16.713	13.812	787.263	937.047	1005.95	821.485	887.937	0.0859739	0.245891	0.349642	0.726607	0.914257
ENSMUSG00000087159	Gm15246	chrX:168103617-168151186	2.26988	0.834897	0.801837	1.71847	38.1851	14.987	15.6891	27.2617	24.0307	-0.324168	0.926867	-0.349746	0.726529	0.914257
ENSMUSG00000040918	Slc19a2	chr1:164076614-164092954	6.4597	5.97863	5.77355	4.86844	524.842	500.282	526.971	430.734	495.707	-0.0942657	0.269778	-0.349419	0.726774	0.914316
ENSMUSG00000115003	Gm48933	chr14:47025089-47025987	1.45853	3.54058	1.66888	1.78465	27.6233	63.5165	36.9156	39.9838	42.0098	-0.250314	0.716344	-0.349434	0.726764	0.914316
ENSMUSG00000017999	Ddx27	chr2:166857112-166876867	23.9886	24.8761	24.3623	24.6304	1616.77	1607.18	1693.5	1697.49	1653.74	0.0728632	0.208652	0.349209	0.726933	0.914363
ENSMUSG00000034614	Pik3ip1	chr11:3280400-3292971	7.37508	7.04901	10.9353	6.97445	380.226	318.296	429.144	319.87	361.884	0.106591	0.305227	0.349217	0.726926	0.914363
ENSMUSG00000099094	Gm19569	chr9:77452240-77453749	3.838	3.00511	4.27632	2.91536	120.243	90.6359	139.357	94.5071	111.186	0.160303	0.459665	0.348739	0.727285	0.914655
ENSMUSG00000104786	Gm43573	chr3:148694787-148709667	3.48609	4.32388	4.4945	4.2579	72.308	93.4906	102.441	83.6025	87.9605	0.171128	0.490683	0.348754	0.727274	0.914655
ENSMUSG00000020427	Igfbp3	chr11:7156085-7163923	61.6787	98.3334	87.6387	72.1831	3657.65	5635.84	5418.29	4436.38	4787.04	0.0849298	0.243721	0.348472	0.727486	0.914831
ENSMUSG00000032514	Ttc21a	chr9:119766671-119796859	0.166302	0.0790577	0.112165	0.187758	18.6863	7.85036	14.7663	19.9919	15.3237	0.383724	1.10148	0.34837	0.727563	0.914852
ENSMUSG00000022193	Psmb5	chr14:54851575-54855479	38.9421	62.6806	46.8974	42.3019	753.953	1143.3	924.737	854.199	919.047	-0.0925168	0.265883	-0.347961	0.727869	0.915041
ENSMUSG00000030247	Kcnj8	chr6:142510562-142517340	0.496254	1.49196	1.18814	0.314595	27.6233	82.0719	71.0626	18.1744	49.7331	-0.27252	0.78293	-0.348077	0.727782	0.915041
ENSMUSG00000032489	Kif9	chr9:110306025-110354247	0.411907	0.302728	0.209297	0.378395	25.9984	21.4101	14.7663	23.6268	21.4504	-0.321864	0.925085	-0.347929	0.727894	0.915041
ENSMUSG00000041729	Coro2b	chr9:62326773-62444326	1.30145	1.65866	1.18341	1.58187	76.3702	70.6532	65.5253	63.6106	69.0398	-0.185833	0.534258	-0.347834	0.727965	0.915054
ENSMUSG00000024498	Tcerg1	chr18:42644551-42708858	67.9508	51.3405	64.6014	77.5321	5093.25	4234.91	4267.45	5572.29	4791.97	0.0763392	0.219619	0.347599	0.728141	0.9152
ENSMUSG00000020611	Gna13	chr11:109253656-109292195	9.13612	12.5358	9.50665	10.1875	951.378	1519.4	1208.99	1428.51	1277.07	0.0926305	0.266859	0.347114	0.728506	0.915219
ENSMUSG00000028176	Lrrc7	chr3:157788527-158267858	0.302999	0.473959	0.363146	0.256475	44.6847	69.9396	56.2964	41.8012	53.1805	-0.216221	0.622884	-0.347128	0.728495	0.915219
ENSMUSG00000037736	Limch1	chr5:66903187-67214501	22.4072	29.8389	27.8547	26.8575	2358.54	2870.38	2858.19	2642.57	2682.42	0.0734196	0.211524	0.347098	0.728518	0.915219
ENSMUSG00000038967	Pdk2	chr11:94917083-94932180	21.2921	22.5756	21.4632	17.8297	1186.18	1208.96	1240.37	1023.22	1164.68	-0.0793648	0.228441	-0.347419	0.728277	0.915219
ENSMUSG00000056596	Trnp1	chr4:133218410-133225861	2.20251	2.10794	2.15972	1.38104	89.3694	82.7856	92.2891	58.1582	80.6506	-0.179856	0.518173	-0.347097	0.728518	0.915219
ENSMUSG00000109781	Gm45509	chr7:16140679-16141908	1.34735	1.73637	0.645906	1.85862	42.2474	51.3842	20.3036	59.9757	43.4777	-0.253455	0.729983	-0.347207	0.728436	0.915219
ENSMUSG00000033526	Ppip5k1	chr2:121141041-121185877	1.55372	2.26446	2.2458	2.79756	187.676	226.233	238.106	210.824	215.71	0.119587	0.34485	0.34678	0.728757	0.915367
ENSMUSG00000042148	Cox10	chr11:63853452-63970292	8.00939	9.35199	7.72403	7.68922	550.028	628.029	563.886	543.416	571.34	-0.088949	0.25646	-0.346833	0.728717	0.915367
ENSMUSG00000040272	Accs	chr2:93663811-93680286	5.56796	3.89566	4.80496	3.3483	362.352	272.622	300.862	287.156	305.748	-0.109105	0.31487	-0.346509	0.72896	0.915547
ENSMUSG00000001157	Gmcl1	chr6:86668749-86710365	37.5881	28.6938	33.8994	34.047	2720.08	2009.69	2549.02	2440.83	2429.91	0.0776437	0.224934	0.345184	0.729956	0.915868
ENSMUSG00000011837	Snapc2	chr8:4303079-4306220	25.3234	32.1584	26.1938	23.5442	927.817	1055.52	983.802	890.548	964.421	-0.0804201	0.232774	-0.345486	0.729729	0.915868
ENSMUSG00000024097	Srsf7	chr17:80507508-80514734	416.012	363.789	319.821	372.512	16030.4	13329.9	12723	15237.5	14330.2	-0.0706656	0.204743	-0.345143	0.729987	0.915868
ENSMUSG00000025782	Taf3	chr2:9919362-10053407	6.00573	5.54667	5.88279	6.27669	641.023	573.79	622.029	668.82	626.415	0.0866197	0.250646	0.345586	0.729654	0.915868
ENSMUSG00000027499	Pkia	chr3:7431728-7510426	20.3838	18.8457	18.5303	22.092	1499.78	1335.27	1297.58	1704.76	1459.35	0.080613	0.233559	0.34515	0.729982	0.915868
ENSMUSG00000027827	Kcnab1	chr3:64856616-65285640	4.94165	4.43944	6.20092	3.70001	376.164	309.019	451.294	285.339	355.454	0.112449	0.325399	0.345573	0.729664	0.915868
ENSMUSG00000029136	Rbks	chr5:31781782-31854971	0.54031	0.519207	0.484795	0.274021	14.6241	12.846	12.9205	7.26978	11.9151	-0.420527	1.2184	-0.345146	0.729985	0.915868
ENSMUSG00000030257	Srgap3	chr6:112694931-112924227	1.2638	1.27845	0.98831	1.69259	271.358	261.916	215.034	368.941	279.312	0.121309	0.350683	0.345922	0.729401	0.915868
ENSMUSG00000035835	Plppr3	chr10:79696308-79710468	83.4982	87.0812	80.9092	77.2852	4915.32	5034.22	4795.34	4707.18	4863.02	-0.0662572	0.191514	-0.345964	0.729369	0.915868
ENSMUSG00000035969	Rusc2	chr4:43381978-43427088	7.07201	7.8504	6.72666	7.21567	742.579	801.45	699.551	759.692	750.818	-0.0829031	0.240235	-0.345092	0.730025	0.915868
ENSMUSG00000038555	Reep2	chr18:34973641-34980516	1.53036	2.51249	2.09827	1.26012	73.9329	114.901	103.364	61.7931	88.4976	-0.180232	0.521967	-0.345294	0.729874	0.915868
ENSMUSG00000042388	Dlgap3	chr4:127062996-127130815	0.213168	0.270683	0.147081	0.220542	20.3112	22.8374	12.9205	21.8093	19.4696	-0.334107	0.968305	-0.345043	0.730062	0.915868
ENSMUSG00000072294	Klf12	chr14:100108067-100522115	19.049	17.884	17.189	18.7366	1229.24	1217.52	1246.83	1332.19	1256.44	0.0752409	0.217679	0.34565	0.729606	0.915868
ENSMUSG00000102440	Pcdhga9	chr18:37869988-37974923	0.946347	0.358236	0.774866	0.668793	61.7462	22.1237	53.5277	45.4361	45.7084	0.246375	0.712783	0.345653	0.729604	0.915868
ENSMUSG00000001829	Clpb	chr7:101312839-101444713	22.2613	23.1515	23.9066	17.5301	1649.27	1493	1678.74	1290.39	1527.85	-0.0794749	0.230445	-0.344876	0.730188	0.915894
ENSMUSG00000108753	Gm45094	chr7:34752399-34753016	3.16686	2.72796	1.8129	2.77662	54.4341	47.8158	30.4554	58.1582	47.7159	-0.227453	0.659561	-0.344855	0.730203	0.915894
ENSMUSG00000028832	Stmn1	chr4:134195630-134201154	63.6169	75.8306	69.9626	54.2054	1278.8	1407.36	1410.18	1128.63	1306.24	-0.0792972	0.230005	-0.344764	0.730272	0.915905
ENSMUSG00000061755	Bod1l	chr5:41944880-42001658	5.91082	6.79802	4.98931	6.40324	1517.66	1684.26	1331.73	1704.76	1559.6	-0.0786911	0.228358	-0.344595	0.730399	0.915988
ENSMUSG00000022791	Tnk2	chr16:32462691-32502311	3.76907	6.00118	4.07766	4.23216	301.419	471.021	392.229	321.688	371.589	-0.110998	0.322559	-0.344116	0.730759	0.916164
ENSMUSG00000023973	Cnpy3	chr17:47046630-47063140	25.1482	37.9094	33.0116	22.2026	1152.05	1715.66	1611.37	1068.66	1386.93	-0.0952976	0.27687	-0.344197	0.730698	0.916164
ENSMUSG00000024906	Mus81	chr19:5532859-5538430	10.7348	11.2693	11.5563	7.73569	574.402	578.785	644.178	428.917	556.571	-0.0977778	0.284143	-0.344115	0.73076	0.916164
ENSMUSG00000093677	Gm20712	chr15:58652309-58653800	0.266541	1.1692	0.629207	0.43088	11.3743	42.1065	25.8409	16.357	23.9197	-0.330779	0.961324	-0.344087	0.730781	0.916164
ENSMUSG00000053746	Ptrh1	chr2:32665797-32667609	2.32849	4.04275	4.2107	1.70444	44.6847	77.0762	74.7542	27.2617	55.9442	-0.231147	0.672112	-0.343912	0.730913	0.916178
ENSMUSG00000102428	Pcdhga12	chr18:37898632-37974926	4.28521	2.96414	4.11139	2.8656	229.923	145.588	233.491	176.292	196.324	0.133167	0.387175	0.343946	0.730887	0.916178
ENSMUSG00000042229	Rabif	chr1:134422385-134436512	11.1473	11.1779	10.5688	11.8514	793.763	765.767	786.303	865.104	802.734	0.0812737	0.236412	0.343779	0.731012	0.916227
ENSMUSG00000005846	Rsl1d1	chr16:11010833-11021195	99.0947	93.36	94.4886	86.9343	4744.7	4323.41	4435.41	4218.29	4430.45	-0.0672417	0.195716	-0.343567	0.731172	0.916276
ENSMUSG00000067653	Ankrd23	chr1:36569268-36575602	6.86668	4.10518	4.50043	5.25793	393.225	225.519	271.33	298.061	297.034	-0.120613	0.351017	-0.343611	0.731139	0.916276
ENSMUSG00000097333	Zfp87	chr13:67663899-67674296	11.8982	10.4455	11.3065	9.84402	701.144	541.675	694.014	627.019	640.963	0.089983	0.262025	0.343414	0.731287	0.916345
ENSMUSG00000038212	Mfsd14b	chr13:65212476-65260789	31.8755	31.3914	30.309	32.4009	2676.21	2575.63	2641.31	2869.75	2690.72	0.0690373	0.201188	0.343149	0.731486	0.916518
ENSMUSG00000058318	Phf21a	chr2:91923461-92195011	40.239	28.5443	38.4632	38.4438	1379.54	1316.01	1344.65	1212.24	1313.11	-0.0750087	0.218677	-0.343011	0.73159	0.916572
ENSMUSG00000025348	Itga7	chr10:128769686-128794151	0.249282	0.417727	0.437304	0.171933	22.7486	30.6878	24.9181	18.1744	24.1322	-0.299484	0.873954	-0.342677	0.731842	0.916661
ENSMUSG00000027977	Ndst3	chr3:123319816-123484502	0.195256	0.283391	0.182515	0.153814	22.7486	30.6878	24.9181	18.1744	24.1322	-0.299484	0.873954	-0.342677	0.731842	0.916661
ENSMUSG00000036822	Topors	chr4:40259600-40269850	48.0061	38.7605	38.4827	39.8879	4466.03	3495.55	3704.48	3867.52	3883.4	-0.0724478	0.211326	-0.342825	0.73173	0.916661
ENSMUSG00000000320	Alox12	chr11:70132282-70146179	0.335822	0.220811	0.211099	0.188568	23.561	12.1324	14.7663	12.7221	15.7954	-0.368492	1.07661	-0.342272	0.732146	0.916768
ENSMUSG00000028333	Anp32b	chr4:46450901-46472657	98.4463	122.239	104.589	94.7606	4190.61	5022.09	4613.53	4160.13	4496.59	-0.0701391	0.204986	-0.342166	0.732226	0.916768
ENSMUSG00000031533	Mrps31	chr8:22901376-22919681	11.4109	13.8874	11.6703	10.8369	431.411	501.709	452.217	421.647	451.746	-0.0935746	0.273481	-0.342161	0.73223	0.916768
ENSMUSG00000034800	Zfp661	chr2:127416581-127429014	5.30066	2.97658	3.32699	4.93506	355.04	230.515	248.258	292.609	281.605	-0.117011	0.341853	-0.342283	0.732138	0.916768
ENSMUSG00000036391	Sec24a	chr11:51583090-51647445	2.8542	2.336	2.76871	2.59728	320.105	326.147	295.325	307.148	312.181	-0.102206	0.298522	-0.342372	0.732071	0.916768
ENSMUSG00000027828	Ssr3	chr3:65287075-65300044	104.233	119.422	111.632	109.441	7499.72	8393.46	8416.77	8214.85	8131.2	0.0655455	0.191758	0.341814	0.732491	0.91691
ENSMUSG00000040785	Ttc3	chr16:94171476-94270202	130.869	127.488	130.314	125.613	10865.7	10423.8	9798.33	10563	10412.7	-0.0644445	0.188606	-0.341689	0.732585	0.91691
ENSMUSG00000049555	Tmie	chr9:110694778-110709181	0.614606	0.579243	0.75977	0.50951	42.2474	39.9655	55.3735	39.9838	44.3925	0.224395	0.656664	0.34172	0.732562	0.91691
ENSMUSG00000053460	Ggcx	chr6:72391290-72407695	19.346	26.947	22.6302	18.4488	1421.79	1901.21	1726.73	1410.34	1615.02	-0.0818031	0.239388	-0.341718	0.732563	0.91691
ENSMUSG00000029580	Actb	chr5:142888869-142892509	839.54	1580.53	1430.19	592.743	25042.9	44100.5	42869.2	17189.4	32300.5	-0.203167	0.594761	-0.341594	0.732656	0.916924
ENSMUSG00000029726	Mepce	chr5:137780167-137785917	7.31192	11.653	8.75732	9.7454	473.658	647.298	522.356	679.724	580.759	0.0966702	0.283174	0.34138	0.732817	0.916965
ENSMUSG00000035172	Plekhh3	chr11:101053504-101062177	0.8912	2.44071	2.07806	1.44661	65.8084	176.99	162.429	110.864	129.023	0.175416	0.513945	0.341312	0.732868	0.916965
ENSMUSG00000040649	Rimklb	chr6:122430059-122475720	24.8337	20.8326	23.2546	18.9592	1247.92	1121.17	1198.84	1299.47	1216.85	0.0758834	0.22233	0.341309	0.732871	0.916965
ENSMUSG00000080797	Gm15760	chr16:20363961-20367206	0.240048	0.763896	0.28927	0.519286	12.9992	45.6748	22.1494	25.4442	26.5669	-0.310048	0.908902	-0.341124	0.73301	0.917064
ENSMUSG00000030443	Zfp583	chr7:6318658-6334284	4.62698	4.53795	3.47166	4.44884	258.359	223.378	168.889	276.252	231.719	-0.124424	0.365053	-0.340837	0.733226	0.91719
ENSMUSG00000043207	Zmpste24	chr4:120916433-120955438	11.5608	13.8589	10.5965	15.0564	981.439	975.585	932.12	1139.54	1007.17	0.0797825	0.234084	0.340829	0.733232	0.91719
ENSMUSG00000019832	Rab32	chr10:10420745-10434009	14.1317	11.2169	11.7533	13.8846	745.829	573.79	646.024	759.692	681.334	0.0893933	0.262409	0.340664	0.733357	0.917195
ENSMUSG00000040482	Dxo	chr17:35055994-35058209	22.7736	26.978	23.4053	25.9517	723.892	815.724	766.922	865.104	792.911	0.0822121	0.241322	0.340675	0.733349	0.917195
ENSMUSG00000036975	Tmem177	chr1:119835619-119840938	4.59942	4.31818	4.51438	4.50814	376.977	342.561	385.768	383.481	372.197	0.096756	0.284335	0.340289	0.733639	0.917472
ENSMUSG00000022557	Bop1	chr15:76337188-76361477	31.8947	38.4002	37.4676	32.3458	1949.88	2250.2	2378.29	2037.36	2153.93	0.073108	0.215049	0.33996	0.733887	0.917707
ENSMUSG00000036452	Arhgap26	chr18:39126197-39509337	0.93233	0.810011	0.503688	0.699876	95.0566	100.627	81.2144	94.5071	92.8514	-0.160459	0.472115	-0.339873	0.733952	0.917712
ENSMUSG00000026163	Sphkap	chr1:83231859-83385921	0.332685	0.113821	0.248159	0.267913	60.1213	19.9827	44.2988	50.8885	43.8228	0.248846	0.73238	0.339777	0.734024	0.917727
ENSMUSG00000005142	Man2b1	chr8:85809943-85824911	10.6061	12.4959	12.9055	10.0481	1015.56	1151.86	1283.74	1005.05	1114.05	0.0809321	0.238596	0.339202	0.734458	0.917817
ENSMUSG00000015016	Acsf3	chr8:123502243-123544619	6.29524	7.82494	6.80878	5.59242	344.479	410.36	385.768	316.235	364.211	-0.100908	0.297239	-0.339483	0.734246	0.917817
ENSMUSG00000018906	P4ha2	chr11:53990920-54022488	27.6263	51.4282	40.3658	29.1119	1416.1	2427.19	2147.57	1441.23	1858.02	-0.0973182	0.287876	-0.338056	0.735321	0.917817
ENSMUSG00000021578	Ccdc127	chr13:74498427-74513902	41.296	44.3703	39.0673	39.2181	2519.41	2337.98	2071.89	2551.69	2370.24	-0.0724231	0.21442	-0.337762	0.735542	0.917817
ENSMUSG00000024527	Afg3l2	chr18:67537833-67582242	27.2092	29.5415	27.9191	28.3545	2092.06	2198.81	2239.86	2260.9	2197.91	0.0687885	0.203055	0.338768	0.734785	0.917817
ENSMUSG00000024807	Syvn1	chr19:6096605-6103742	19.3779	27.889	24.1349	20.9803	1506.28	2131.02	1772.87	1666.6	1769.19	-0.0805048	0.237342	-0.339193	0.734464	0.917817
ENSMUSG00000025402	Nab2	chr10:127496786-127504437	16.2556	20.3221	18.4803	18.4115	595.525	749.352	711.549	716.073	693.125	0.0856494	0.253197	0.338272	0.735158	0.917817
ENSMUSG00000026248	Mrpl44	chr1:79753734-79759162	16.5822	14.7538	14.0631	13.685	576.839	492.432	506.667	497.98	518.479	-0.0892914	0.263818	-0.338459	0.735018	0.917817
ENSMUSG00000026574	Dpt	chr1:164624212-164651835	0.403407	0.767099	0.774396	0.0414051	17.0614	31.4014	34.147	1.81744	21.1068	-0.383756	1.13386	-0.33845	0.735024	0.917817
ENSMUSG00000028124	Gclm	chr3:122039205-122064381	14.4897	12.0335	12.527	13.2326	435.473	396.8	442.065	445.274	429.903	0.0925107	0.272993	0.338876	0.734703	0.917817
ENSMUSG00000029439	Sfswap	chr5:129578284-129648448	12.6154	14.3432	12.917	13.9619	1057	1156.86	1113.93	1221.32	1137.28	0.0758543	0.224192	0.338345	0.735103	0.917817
ENSMUSG00000029466	Anapc7	chr5:122559755-122582975	29.4746	27.19	25.6007	25.1471	1931.19	1766.33	1743.34	1777.46	1804.58	-0.0707397	0.209027	-0.338424	0.735044	0.917817
ENSMUSG00000029769	Ccdc136	chr6:29396628-29426993	16.9115	17.7731	15.4679	17.6096	1065.93	1104.76	1146.23	1139.54	1114.12	0.074543	0.220912	0.337433	0.735791	0.917817
ENSMUSG00000029782	Tmem209	chr6:30480795-30509782	27.1953	19.0343	24.3795	23.0323	1709.39	1236.07	1573.53	1539.38	1514.59	0.0802228	0.236914	0.338616	0.734899	0.917817
ENSMUSG00000030942	Thumpd1	chr7:119314315-119320021	40.4335	38.7189	37.1159	34.3241	2681.08	2477.14	2558.25	2357.23	2518.43	-0.068953	0.203702	-0.3385	0.734986	0.917817
ENSMUSG00000032965	Ift57	chr16:49519595-49585489	18.4237	18.7186	20.3982	17.9372	707.643	674.417	776.151	685.177	710.847	0.0824402	0.243981	0.337896	0.735442	0.917817
ENSMUSG00000034487	Poglut3	chr9:53295324-53313167	11.7176	9.42813	10.6138	9.56934	906.694	680.126	898.896	579.765	766.37	-0.0968322	0.286909	-0.337501	0.735739	0.917817
ENSMUSG00000035109	Shc4	chr2:125469366-125565307	0.191107	1.2083	0.611237	0.484873	16.249	89.2086	44.2988	43.6187	48.3438	-0.265297	0.785903	-0.33757	0.735687	0.917817
ENSMUSG00000045658	Pid1	chr1:84014016-84341901	20.9676	14.618	19.2853	11.6482	1271.48	914.21	1261.59	776.049	1055.83	-0.0971265	0.286122	-0.339459	0.734264	0.917817
ENSMUSG00000045827	Serpinb9	chr13:33187232-33201940	0.770175	1.13251	1.04094	0.987612	64.996	91.3496	90.4433	85.4199	83.0522	0.170103	0.50376	0.337667	0.735614	0.917817
ENSMUSG00000049502	Dtx3l	chr16:35746880-35759521	0.858689	1.85568	1.43287	1.3278	103.181	207.678	173.504	170.84	163.801	0.146154	0.430697	0.339342	0.734352	0.917817
ENSMUSG00000051502	Ufsp1	chr5:137292890-137293927	1.69678	2.14487	2.72264	2.07928	37.3727	52.8115	55.3735	49.071	48.6572	0.214117	0.633193	0.338155	0.735246	0.917817
