## Supplementary Table S2 for "Liebenberg syndrome severity arises from variations in *Pitx1* locus topology and ectopically transcribing cells" (part 17 of 44)

### Sheet: GFPp_Rel1_Rel3 (continued)
gene_id	gene_short_name	locus	FPKM_FL_Rel1_1	FPKM_FL_Rel1_2	FPKM_FL_Rel3_1	FPKM_FL_Rel3_2	FL_Rel1_1	FL_Rel1_2	FL_Rel3_1	FL_Rel3_2	baseMean	log2FoldChange	lfcSE	stat	pvalue	padj
ENSMUSG00000060227	Golm2	chr2:121697450-121766701	27.0156	18.0103	21.8732	22.701	1761.39	1247.49	1445.25	1397.62	1462.94	-0.0813202	0.240824	-0.337675	0.735608	0.917817
ENSMUSG00000070814	Zswim9	chr7:12992893-13012647	3.67997	6.24534	4.27812	4.66921	272.983	434.624	362.696	401.655	367.99	0.108635	0.32132	0.33809	0.735295	0.917817
ENSMUSG00000079037	Prnp	chr2:131751847-131780349	31.2526	27.7305	29.7219	22.8463	1682.58	1441.61	1666.74	1286.75	1519.42	-0.0787982	0.233247	-0.337832	0.73549	0.917817
ENSMUSG00000103591	Gm38365	chr1:87825261-87828254	0.475799	0.050211	0.144668	0.238498	34.9353	3.56834	11.0747	18.1744	16.9382	-0.407099	1.20339	-0.338294	0.735141	0.917817
ENSMUSG00000107756	Gm44164	chr6:145184392-145186953	0.982801	0.563335	0.549482	0.808313	65.8084	37.1108	35.9927	52.7059	47.9045	-0.225247	0.663859	-0.339299	0.734384	0.917817
ENSMUSG00000114433	Gm48488	chr13:60324495-60330676	0.973819	1.79033	1.84681	0.852876	90.1819	134.883	162.429	87.2374	118.683	0.162181	0.478573	0.338884	0.734697	0.917817
ENSMUSG00000001767	Crnkl1	chr2:145759398-145776934	16.1242	13.5376	14.7678	14.9303	1367.35	1107.61	1301.28	1308.56	1271.2	0.0767406	0.227717	0.337	0.736117	0.917922
ENSMUSG00000015750	Aph1a	chr3:95801280-95805600	0.806095	0.992459	0.756204	0.798795	34.9353	43.5338	39.6843	52.7059	42.7148	0.225672	0.669566	0.337042	0.736086	0.917922
ENSMUSG00000031508	Ankrd10	chr8:11661582-11685757	52.5833	52.1582	49.1162	56.604	3310.73	3288.59	3134.14	3794.83	3382.07	0.0694583	0.206021	0.337141	0.73601	0.917922
ENSMUSG00000060743	H3f3a	chr1:180628396-180641508	95.1388	122.914	114.779	96.4071	1438.04	1851.26	1569.84	1550.28	1602.35	-0.0762949	0.226308	-0.337129	0.736019	0.917922
ENSMUSG00000031224	Magee2	chrX:103898557-103900873	5.43383	5.82698	5.11015	4.83896	310.356	321.151	302.708	285.339	304.888	-0.10151	0.301294	-0.336915	0.736181	0.917927
ENSMUSG00000031586	Rbpms	chr8:34272670-34419891	3.76453	5.29204	4.70886	3.71136	194.175	254.78	236.26	174.475	214.923	-0.121787	0.361564	-0.336833	0.736243	0.917928
ENSMUSG00000111505	Gm48673	chr9:26932848-26936217	0.275244	0.0713714	0.0321306	0.233068	22.7486	7.13669	2.76867	19.9919	13.1615	-0.442051	1.31288	-0.336703	0.736341	0.917974
ENSMUSG00000047714	Ppp1r2	chr16:31070354-31094095	9.20646	10.5988	7.03735	8.74596	456.597	517.41	416.224	499.797	472.507	-0.0923071	0.274256	-0.336572	0.736439	0.918022
ENSMUSG00000020492	Ska2	chr11:87000059-87015461	35.1552	31.5422	26.8986	33.0247	2222.05	1924.76	1731.34	2208.2	2021.59	-0.0754998	0.224731	-0.335956	0.736904	0.918106
ENSMUSG00000024588	Fech	chr18:64585984-64623322	30.443	22.819	26.8923	20.7586	1563.15	1111.18	1400.03	1117.73	1298.02	-0.0848937	0.252779	-0.335841	0.736991	0.918106
ENSMUSG00000029106	Add1	chr5:34731007-34789652	110.89	96.5828	116.024	100.777	8229.3	7419.3	8782.23	7598.74	8007.39	0.0663156	0.19744	0.335878	0.736963	0.918106
ENSMUSG00000039813	Tbc1d2	chr4:46604389-46650209	0.367222	0.532897	0.476643	0.496286	38.1851	54.2388	52.6048	54.5233	49.888	0.210423	0.625542	0.336385	0.73658	0.918106
ENSMUSG00000040721	Zfhx2	chr14:55297718-55329781	0.601847	0.829677	0.798212	1.00925	111.306	159.862	141.202	158.118	142.622	0.138393	0.411784	0.336081	0.73681	0.918106
ENSMUSG00000051592	Ccnb3	chrX:6845890-6907858	0.0147954	0.167908	0.201573	0.0478415	1.6249	19.2691	23.0723	5.45233	12.3546	0.471395	1.40192	0.336251	0.736682	0.918106
ENSMUSG00000064666	Snora52	chr7:141028715-141028852	2.41736	2.41328	0.790131	2.6052	11.3743	14.987	7.38313	12.7221	11.6166	-0.414513	1.23327	-0.336108	0.736789	0.918106
ENSMUSG00000075225	Ccdc162	chr10:41414844-41592630	0.218795	0.26702	0.247472	0.226781	24.3735	17.1281	16.612	16.357	18.6176	-0.330068	0.982101	-0.336084	0.736808	0.918106
ENSMUSG00000002658	Gtf2f1	chr17:57310404-57318288	29.7423	33.8899	30.1775	27.5219	1286.11	1433.05	1352.96	1228.59	1325.18	-0.0740239	0.220563	-0.335613	0.737162	0.918109
ENSMUSG00000006313	Upk1a	chr7:30302516-30312272	0.489425	0.401879	0.253924	0.401871	17.0614	13.5597	9.22891	14.5396	13.5974	-0.383287	1.1421	-0.335597	0.737175	0.918109
ENSMUSG00000092192	Dnaaf4	chr9:72866066-72880346	0.49534	1.12442	0.694181	0.867437	17.0614	32.1151	14.7663	25.4442	22.3468	-0.312562	0.931252	-0.335637	0.737145	0.918109
ENSMUSG00000053644	Aldh7a1	chr18:56657793-56706023	43.2629	49.653	44.8474	36.7307	1930.38	2270.18	2225.09	1757.47	2045.78	-0.0754481	0.225022	-0.335292	0.737405	0.91832
ENSMUSG00000036854	Hspb6	chr7:30252692-30254868	3.52317	5.07186	5.08281	3.71838	121.055	166.999	180.887	134.491	150.858	0.137023	0.408905	0.335098	0.737551	0.918351
ENSMUSG00000097000	Gm17435	chr8:73246777-73259343	2.6967	2.90947	1.9577	2.79214	151.116	172.708	126.436	170.84	155.275	-0.132282	0.394736	-0.335115	0.737538	0.918351
ENSMUSG00000020946	Gosr2	chr11:103567674-103588724	57.8091	55.6136	60.6451	55.2511	3784.39	3573.34	4048.72	3653.06	3764.88	0.0664163	0.198253	0.335008	0.737619	0.91836
ENSMUSG00000027854	Sike1	chr3:102903023-102915775	19.5049	22.9852	24.8651	17.8984	1160.18	1243.21	1249.59	1279.48	1233.12	0.07319	0.218562	0.334871	0.737723	0.918414
ENSMUSG00000031870	Pgr	chr9:8899833-8968612	0.0971512	0.140249	0.165953	0.188436	7.31204	16.4144	14.7663	16.357	13.7124	0.38454	1.14998	0.334389	0.738086	0.918791
ENSMUSG00000042857	Gm9776	chr13:94492346-94495431	2.36269	1.14592	2.59698	1.06673	130.804	59.2345	150.431	63.6106	101.02	0.188919	0.565103	0.334309	0.738146	0.918791
ENSMUSG00000004937	Sgta	chr10:80879908-80896012	111.492	130.864	131.556	107.856	5300.42	5987.68	6530.38	5305.12	5780.9	0.0688284	0.206736	0.332929	0.739188	0.918861
ENSMUSG00000005534	Insr	chr8:3200921-3329617	1.53995	2.28435	1.18797	2.1823	359.915	515.269	289.788	523.424	422.099	-0.114483	0.343122	-0.33365	0.738644	0.918861
ENSMUSG00000022311	Csmd3	chr15:47444032-48655459	0.0534283	0.094076	0.0332731	0.0713132	17.0614	27.8331	12.9205	23.6268	20.3604	-0.321136	0.964791	-0.332856	0.739243	0.918861
ENSMUSG00000024726	Carnmt1	chr19:18648127-18684564	0.535104	0.618689	0.62294	0.631982	63.3711	71.3669	77.5228	74.5152	71.694	0.175025	0.525252	0.333222	0.738967	0.918861
ENSMUSG00000028099	Polr3c	chr3:96618805-96634944	15.2194	13.0033	14.3234	13.8257	859.571	705.819	838.908	816.033	805.083	0.0809503	0.243298	0.33272	0.739346	0.918861
ENSMUSG00000032096	Arcn1	chr9:44652860-44679142	68.9357	57.9204	64.0573	62.0739	6918.01	5613.01	6684.5	6446.48	6415.5	0.0676219	0.202602	0.333766	0.738556	0.918861
ENSMUSG00000033207	Mamdc2	chr19:23279972-23425762	0.223113	0.695503	0.243087	0.459993	18.6863	56.3798	21.2265	41.8012	34.5235	-0.275236	0.826302	-0.333094	0.739063	0.918861
ENSMUSG00000036678	Aaas	chr15:102246686-102259194	43.9593	54.4715	43.4149	50.9028	1664.71	1784.89	1786.72	1833.8	1767.53	0.0694805	0.208619	0.333049	0.739097	0.918861
ENSMUSG00000043556	Fbxl7	chr15:26540544-26895666	11.2895	10.1096	8.85707	10.4639	1299.92	1129.74	1057.63	1248.58	1183.97	-0.0768606	0.230408	-0.333585	0.738693	0.918861
ENSMUSG00000043644	0610009L18Rik	chr11:120239503-120242016	1.39106	1.50524	1.63217	0.807232	24.3735	24.2647	25.8409	12.7221	21.8003	-0.309333	0.928997	-0.332976	0.739153	0.918861
ENSMUSG00000055202	Zfp811	chr17:33014649-33028905	3.7572	1.90751	2.84792	3.0308	212.862	134.883	158.737	158.118	166.15	-0.132872	0.399314	-0.332749	0.739323	0.918861
ENSMUSG00000064310	Zpld1	chr16:55045537-55118349	0.767503	0.232183	0.374625	0.385997	48.747	14.2734	25.8409	25.4442	28.5764	-0.293303	0.880029	-0.333288	0.738917	0.918861
ENSMUSG00000074922	Fam122a	chr19:24453865-24454720	24.5575	31.9897	27.0514	23.8776	559.778	715.81	634.026	565.225	618.71	-0.0876249	0.263368	-0.332709	0.739354	0.918861
ENSMUSG00000079055	Slc8a3	chr12:81244688-81379954	1.16654	0.960228	1.16703	0.594389	132.429	112.046	142.125	74.5152	115.279	-0.157374	0.472474	-0.333085	0.73907	0.918861
ENSMUSG00000081534	Slc48a1	chr15:97682235-97690573	17.8336	18.5178	21.8004	16.4636	789.701	827.856	971.804	737.883	831.811	0.0832469	0.249583	0.333544	0.738724	0.918861
ENSMUSG00000086629	2810403D21Rik	chrX:107877405-108018512	3.17111	1.12545	1.54449	2.381	69.8706	30.6878	38.7614	47.2536	46.6433	-0.229161	0.688254	-0.33296	0.739164	0.918861
ENSMUSG00000104126	Gm37486	chr1:178126960-178127365	0.163545	0.519492	0.178186	0.705012	18.6863	37.1108	37.8385	29.0791	30.6787	0.267337	0.802326	0.333203	0.738981	0.918861
ENSMUSG00000107276	Gm42858	chr5:38291737-38293441	0.618027	0.521941	0.259846	0.559528	22.7486	19.9827	11.0747	23.6268	19.3582	-0.32816	0.984265	-0.333407	0.738827	0.918861
ENSMUSG00000111722	Gm47270	chr9:65360896-65367681	0.25121	0.721959	0.729864	0.54146	4.8747	14.2734	14.7663	10.9047	11.2047	0.427589	1.28042	0.333943	0.738422	0.918861
ENSMUSG00000038936	Sccpdh	chr1:179495774-179514754	46.2397	48.7338	42.366	44.7876	1981.56	2091.05	1941.76	1942.85	1989.31	-0.068236	0.20524	-0.332469	0.739535	0.919011
ENSMUSG00000031701	Dnaja2	chr8:86264261-86281973	56.7733	57.9091	56.3181	57.15	4090.68	4039.37	4226.84	4272.81	4157.43	0.0641008	0.192873	0.332347	0.739628	0.91905
ENSMUSG00000034265	Zdhhc14	chr17:5542831-5804086	2.42089	2.62675	2.22732	2.22636	186.863	194.118	176.272	174.475	182.932	-0.119112	0.358503	-0.332249	0.739701	0.919067
ENSMUSG00000032869	Psmf1	chr2:151557731-151586106	28.1667	30.6234	30.2842	24.7883	1494.91	1571.5	1546.77	1368.54	1495.43	-0.0717631	0.216144	-0.332015	0.739878	0.919211
ENSMUSG00000097327	E030030I06Rik	chr10:21988948-22025169	0.789818	1.67726	0.964291	0.964515	22.7486	42.8201	23.9952	30.8966	30.1151	-0.267757	0.807184	-0.331718	0.740102	0.919414
ENSMUSG00000022768	Ccdc116	chr16:16956927-16965093	0.273264	0.256405	0.109991	0.179631	14.6241	14.987	10.1518	12.7221	13.1213	-0.382026	1.1529	-0.331359	0.740373	0.919455
ENSMUSG00000029461	Fam168a	chr7:100355841-100490863	12.0563	13.6299	13.6703	12.5313	1509.53	2043.95	1881.77	1864.7	1824.99	0.0761238	0.229751	0.331332	0.740394	0.919455
ENSMUSG00000038510	Rpf2	chr10:40099241-40123032	23.879	20.0898	19.3464	21.1063	727.955	614.469	639.563	627.019	652.251	-0.0832713	0.251287	-0.331379	0.740358	0.919455
ENSMUSG00000060002	Chpt1	chr10:88288606-88339935	24.4495	15.0631	18.2255	18.7637	1045.62	708.673	780.766	870.556	851.404	-0.0880439	0.265775	-0.331273	0.740438	0.919455
ENSMUSG00000074064	Mlycd	chr8:120121616-120137841	4.74667	7.75418	7.25722	5.40064	247.797	391.804	396.843	292.609	332.263	0.112381	0.339054	0.331454	0.740301	0.919455
ENSMUSG00000020994	Pnn	chr12:59113669-59120784	45.6522	43.6657	34.364	45.9019	3926.57	3627.58	3076.92	4112.88	3685.99	-0.0724079	0.218646	-0.331165	0.74052	0.919475
ENSMUSG00000022022	Mtrf1	chr14:79635211-79661027	4.54703	3.19108	3.00856	3.61079	211.237	137.024	145.817	172.657	166.684	-0.132174	0.399498	-0.330851	0.740757	0.919475
ENSMUSG00000053007	Creb5	chr6:53264254-53677361	15.4288	14.3887	17.6079	14.8874	1294.23	1546.52	1674.12	1319.47	1458.59	0.07736	0.233768	0.330927	0.7407	0.919475
ENSMUSG00000064043	Trerf1	chr17:47451867-47672883	6.29063	5.35895	5.90193	6.37983	953.003	790.031	877.669	965.063	896.442	0.0793347	0.239723	0.330944	0.740687	0.919475
ENSMUSG00000103649	Gm37768	chr1:180570774-180583401	0.821411	1.32152	0.772909	2.01191	22.7486	31.4014	19.3807	47.2536	30.1961	0.273131	0.825278	0.330956	0.740678	0.919475
ENSMUSG00000090273	Prr22	chr17:57077275-57079134	0.220785	0.979613	0.50783	0.846014	7.31204	31.4014	18.4578	30.8966	22.017	0.332009	1.00419	0.330623	0.74093	0.919614
ENSMUSG00000083907	Plk-ps1	chr5:35711527-35713314	0.389185	0.403666	0.383643	0.51929	17.8739	17.8417	17.5349	27.2617	20.1281	0.312403	0.945715	0.330335	0.741147	0.919808
ENSMUSG00000006423	C330007P06Rik	chrX:36087389-36137764	7.2978	5.82227	6.06058	5.51395	602.837	466.026	517.742	485.258	517.966	-0.090129	0.272998	-0.330145	0.74129	0.919856
ENSMUSG00000044857	Lemd2	chr17:27408573-27423443	31.4433	39.5348	38.5002	32.0365	2001.88	2439.32	2557.33	2111.87	2277.6	0.0732029	0.221744	0.330123	0.741307	0.919856
ENSMUSG00000035266	Helq	chr5:100910010-100946464	8.27058	5.84231	5.76059	8.727	763.702	532.397	543.583	848.747	672.107	0.0991185	0.300469	0.32988	0.741491	0.919858
ENSMUSG00000102496	Gm36989	chr18:35707959-35710119	1.19592	0.528768	0.467738	1.52019	64.996	27.8331	27.6867	83.6025	51.0296	0.241268	0.731134	0.329992	0.741406	0.919858
ENSMUSG00000117992	Gm41760	chr18:65711422-65713815	0.833758	1.26467	1.13941	0.896518	40.6225	54.2388	58.1421	50.8885	50.973	0.203809	0.617797	0.329896	0.741478	0.919858
ENSMUSG00000018537	Pcgf2	chr11:97579648-97591323	8.19398	12.448	8.01756	9.45005	334.729	469.594	368.234	383.481	389.009	-0.0990747	0.300602	-0.329588	0.741712	0.919999
ENSMUSG00000029009	Mthfr	chr4:148123533-148144008	9.60646	7.18704	9.26772	10.6407	1379.54	1023.4	1145.31	1399.43	1236.92	0.0813002	0.246808	0.329406	0.741849	0.919999
ENSMUSG00000030428	Ttyh1	chr7:4122528-4139707	0.24959	0.343449	0.323129	0.308799	22.7486	29.9741	32.3012	30.8966	28.9801	0.261661	0.794639	0.329283	0.741942	0.919999
ENSMUSG00000043673	Kcns3	chr12:11140202-11201057	0.388504	0.220552	0.264091	0.184337	23.561	12.1324	16.612	10.9047	15.8025	-0.356802	1.08287	-0.329495	0.741781	0.919999
ENSMUSG00000053821	Gm9922	chr14:101965036-101967251	0.46466	0.0763306	0.19564	0.257814	18.6863	1.42734	12.9205	14.5396	11.8934	0.452962	1.37574	0.329249	0.741968	0.919999
ENSMUSG00000056737	Capg	chr6:72521373-72539966	4.12622	5.51543	4.92586	3.32024	123.492	161.289	151.354	105.412	135.387	-0.140273	0.425802	-0.329434	0.741828	0.919999
ENSMUSG00000032224	Fam81a	chr9:69995792-70049842	0.642617	0.449896	0.348026	0.853543	28.4357	20.6964	26.7638	32.714	27.1525	0.27056	0.822184	0.329074	0.7421	0.920087
ENSMUSG00000004151	Etv1	chr12:38829378-38920483	3.03199	3.51459	3.96529	2.70429	164.115	183.413	203.959	172.657	181.036	0.119935	0.364919	0.328663	0.74241	0.920128
ENSMUSG00000024583	Txnl1	chr18:63794164-63841872	61.4127	83.889	63.9426	64.9072	2778.58	3501.26	3010.47	2973.34	3065.91	-0.0697221	0.212005	-0.32887	0.742254	0.920128
ENSMUSG00000028189	Ctbs	chr3:146156224-146171604	3.05789	2.52268	2.44222	2.51825	194.988	160.576	157.814	169.022	170.6	-0.122899	0.373874	-0.328718	0.742369	0.920128
ENSMUSG00000028684	Urod	chr4:116847161-116851610	44.1878	48.4984	49.0399	47.6019	1455.1	1540.81	1615.06	1528.47	1534.86	0.0698465	0.212379	0.328878	0.742248	0.920128
ENSMUSG00000032739	Pram1	chr17:33857029-33864680	0.203533	0.0923591	0.158396	0.125342	12.1867	7.85036	11.9976	14.5396	11.6436	0.401115	1.22057	0.328629	0.742436	0.920128
ENSMUSG00000024556	Me2	chr18:73902973-73948509	24.4178	24.7811	23.7997	20.538	1601.34	1582.2	1636.29	1390.35	1552.54	-0.0714	0.217521	-0.328244	0.742727	0.920214
ENSMUSG00000031150	Ccdc120	chrX:7597952-7607580	4.42541	4.70372	4.6739	6.48056	385.101	335.424	353.467	418.012	373.001	0.0955308	0.29106	0.328217	0.742748	0.920214
ENSMUSG00000044345	Marveld1	chr19:42135838-42140142	46.1875	44.3146	45.9077	35.8038	3532.53	3275.74	3637.11	2842.48	3321.97	-0.0702438	0.213979	-0.328273	0.742705	0.920214
ENSMUSG00000104394	Gm37254	chr1:186968653-186972554	0.967811	0.554743	0.573475	1.07961	95.0566	54.9525	60.9108	110.864	80.446	0.182587	0.556094	0.328339	0.742655	0.920214
ENSMUSG00000040652	Oaz2	chr9:65583829-65597582	48.4309	48.261	41.7305	43.3945	1979.94	1902.64	1847.63	1857.43	1896.91	-0.0675287	0.205898	-0.327971	0.742934	0.920369
ENSMUSG00000036817	Sun1	chr5:139186391-139235595	27.0187	30.1267	31.6643	27.3419	2228.55	2327.99	2438.28	2331.78	2331.65	0.0663402	0.202328	0.327885	0.742999	0.920374
ENSMUSG00000022034	Esco2	chr14:66056486-66071443	16.9523	12.1288	10.7767	13.1005	960.315	670.849	611.877	919.627	790.667	-0.0947521	0.289098	-0.327751	0.7431	0.920424
ENSMUSG00000029757	Dync1i1	chr6:5725638-6028039	2.38842	1.92178	2.80259	1.72927	155.178	114.901	182.732	112.682	141.373	0.141462	0.431735	0.327659	0.743169	0.920435
ENSMUSG00000095362	Gm14325	chr2:177473583-177482129	5.19461	3.37589	3.12304	3.35661	69.0582	43.5338	53.5277	43.6187	52.4346	-0.204364	0.624174	-0.327416	0.743354	0.92055
ENSMUSG00000117216	Gm49801	chr17:28126776-28127323	2.11527	3.41271	5.32606	2.84048	16.249	10.705	24.9181	9.08722	15.2398	0.365256	1.11571	0.327376	0.743384	0.92055
ENSMUSG00000106767	Gm42727	chr5:65774291-65777114	0.505278	0.0220512	0.0653385	0.675572	32.498	1.42734	4.61445	41.8012	20.0853	0.429526	1.31238	0.327287	0.743451	0.920558
ENSMUSG00000014837	4931428F04Rik	chr8:106007040-106016496	15.969	15.7943	13.676	13.3458	723.08	674.417	684.785	636.106	679.597	-0.0799797	0.244728	-0.326811	0.743811	0.920562
ENSMUSG00000027858	Tspan2	chr3:102641844-102708829	3.24559	2.96694	3.1065	2.78496	264.046	220.524	184.578	265.347	233.624	-0.115081	0.351828	-0.327093	0.743597	0.920562
ENSMUSG00000032883	Acsl3	chr1:78635541-78685460	49.5681	35.4153	38.7548	50.2738	3122.24	2442.17	2752.98	3095.11	2853.13	0.07131	0.217994	0.327119	0.743578	0.920562
ENSMUSG00000033458	Fan1	chr7:63996505-64023828	2.35462	2.6929	1.85627	2.57884	206.362	228.374	172.581	230.816	209.533	-0.115728	0.354384	-0.32656	0.744	0.920562
ENSMUSG00000036306	Lzts1	chr8:69585320-69636877	1.82118	1.04799	1.4019	1.06668	225.048	124.892	179.964	136.308	166.553	-0.138193	0.422726	-0.32691	0.743736	0.920562
ENSMUSG00000047921	Trappc9	chr15:72461468-72933053	20.8726	17.3949	21.4916	16.4385	2038.44	1654.28	2191.87	1695.68	1895.07	0.075949	0.23255	0.326592	0.743976	0.920562
ENSMUSG00000051639	Fbl-ps2	chr17:6171482-6172439	0.380664	0.408289	0.527855	0.522129	17.8739	16.4144	17.5349	25.4442	19.3169	0.314016	0.961463	0.326603	0.743969	0.920562
ENSMUSG00000086603	Gm13620	chr2:59955439-59956163	2.93786	2.32289	2.09893	1.96466	20.3112	17.8417	15.6891	14.5396	17.0954	-0.332264	1.01665	-0.326824	0.743801	0.920562
ENSMUSG00000100183	Gm28512	chr1:153626427-153627293	0.608463	0.433883	0.568231	0.749422	14.6241	9.2777	12.9205	18.1744	13.7492	0.370521	1.13392	0.326761	0.743849	0.920562
ENSMUSG00000051256	Jagn1	chr6:113419529-113425190	33.7798	46.8485	41.5542	30.4313	1001.75	1333.85	1267.13	932.349	1133.77	-0.0841425	0.257902	-0.326258	0.744229	0.920695
ENSMUSG00000105572	Gm43300	chr3:119521396-119523439	0.583573	0.0588474	0.176616	0.27952	30.0606	3.56834	9.22891	16.357	14.8037	-0.407979	1.25025	-0.326317	0.744185	0.920695
ENSMUSG00000003039	Fam32a	chr8:72973573-72978262	38.4136	41.6381	37.8276	34.494	2459.28	2575.63	2504.73	2302.7	2460.59	-0.0661693	0.202986	-0.325979	0.74444	0.92072
ENSMUSG00000009555	Cdk9	chr2:32597449-32602796	52.6574	63.7151	56.0919	48.9414	2044.94	2428.62	2298.92	1957.39	2182.47	-0.0708768	0.217634	-0.32567	0.744674	0.92072
ENSMUSG00000011960	Ccnt1	chr15:98436569-98468804	21.4089	22.5639	21.3735	21.9519	1243.86	1475.87	1251.44	1335.82	1326.75	-0.0728926	0.223796	-0.325711	0.744643	0.92072
ENSMUSG00000021427	Ssr1	chr13:38150580-38178193	59.2426	68.8284	68.4325	55.5894	7060.19	7337.94	7763.36	7264.33	7356.45	0.061895	0.189932	0.325879	0.744516	0.92072
ENSMUSG00000033420	Antxr1	chr6:87110834-87312746	7.09623	8.86189	8.35193	6.10389	900.194	1092.63	1073.32	805.128	967.818	-0.082342	0.252549	-0.326044	0.744391	0.92072
ENSMUSG00000035578	Iqcg	chr16:32833052-32876560	0.794902	0.589248	0.519747	0.859917	38.9976	21.4101	30.4554	41.8012	33.1661	0.251174	0.771047	0.325757	0.744608	0.92072
ENSMUSG00000059975	Zfp74	chr7:29630239-29653512	9.41995	9.27737	9.26634	10.7521	685.707	656.575	658.021	763.327	690.908	0.080377	0.246701	0.325807	0.74457	0.92072
ENSMUSG00000003345	Csnk1g2	chr10:80458671-80476575	106.291	125.022	126.717	105.599	5723.71	6580.03	7056.42	5826.73	6296.72	0.0668194	0.20566	0.324903	0.745255	0.920848
ENSMUSG00000020400	Tnip1	chr11:54801610-54853743	9.21634	7.37306	7.87473	6.41	546.778	465.312	500.207	450.726	490.756	-0.0876131	0.269637	-0.324929	0.745235	0.920848
ENSMUSG00000032116	Stt3a	chr9:36640639-36678975	133.14	153.073	144.622	107.711	7631.34	9221.32	8855.14	7215.26	8230.76	-0.0682208	0.209709	-0.325312	0.744945	0.920848
ENSMUSG00000036553	Sh3tc1	chr5:35854523-35897331	0.332778	0.378504	0.1949	0.369975	32.498	37.1108	19.3807	39.9838	32.2433	-0.25522	0.784812	-0.325199	0.745031	0.920848
ENSMUSG00000043702	Pde12	chr14:26381112-26391038	4.96445	4.78177	4.27387	4.43243	921.318	853.548	826.91	857.834	864.902	-0.0755937	0.232485	-0.325155	0.745064	0.920848
ENSMUSG00000057132	Rpgrip1	chr14:52348160-52398796	0.287876	0.110923	0.397497	0.313263	17.0614	12.846	19.3807	18.1744	16.8657	0.332024	1.02158	0.325011	0.745173	0.920848
ENSMUSG00000074065	Gm10617	chr8:118528800-118529973	0.395267	0.717457	0.645981	0.12171	11.3743	19.9827	19.3807	3.63489	13.5932	-0.399968	1.22931	-0.32536	0.744908	0.920848
ENSMUSG00000086944	Gm15859	chr16:4547732-4548673	2.09902	1.94731	1.11805	2.51347	44.6847	34.9698	21.2265	47.2536	37.0336	-0.243436	0.749284	-0.324891	0.745264	0.920848
ENSMUSG00000009076	Zmat5	chr11:4654677-4687669	20.132	24.5156	22.005	20.3577	237.235	293.318	267.638	223.546	255.434	-0.107435	0.330847	-0.324729	0.745386	0.92085
ENSMUSG00000030122	Ptms	chr6:124890643-124894909	18.3315	28.016	26.3476	14.5374	540.279	787.177	780.766	450.726	639.737	-0.102954	0.31698	-0.324797	0.745334	0.92085
ENSMUSG00000050029	Rap2c	chrX:50092788-50106895	16.741	14.6	15.4611	15.686	1459.16	1229.65	1408.33	1417.61	1378.69	0.0718928	0.221588	0.324443	0.745603	0.920996
ENSMUSG00000103710	D030062O11Rik	chr9:87611337-87614143	1.68644	0.587816	1.5271	1.16402	79.62	28.5468	68.2939	56.3408	58.2004	0.212253	0.654272	0.324412	0.745626	0.920996
ENSMUSG00000053615	Gm9913	chr2:125347008-125349801	0.308103	0.550359	0.536868	0.650746	12.9992	17.8417	17.5349	5.45233	13.457	-0.385432	1.18896	-0.324174	0.745806	0.921143
ENSMUSG00000036469	Marchf1	chr8:66070660-66924289	0.232496	0.155437	0.128603	0.152848	18.6863	14.987	11.9976	14.5396	15.0526	-0.350644	1.08219	-0.324013	0.745929	0.92122
ENSMUSG00000060679	Mrps9	chr1:42890392-42944842	21.5803	21.4295	18.4739	20.2368	762.89	731.511	673.71	743.335	727.861	-0.0781825	0.241413	-0.323854	0.746049	0.921239
ENSMUSG00000067629	Syngap1	chr17:27160226-27191408	0.159046	0.1143	0.15211	0.247248	23.561	17.1281	19.3807	30.8966	22.7416	0.291759	0.900959	0.323832	0.746065	0.921239
ENSMUSG00000008393	Carhsp1	chr16:8476443-8490019	68.7385	68.0316	64.7039	59.0441	4821.89	4624.57	4737.2	4301.89	4621.39	-0.0632048	0.195238	-0.323733	0.746141	0.921256
ENSMUSG00000001376	Vps50	chr6:3498381-3603531	13.4632	9.49013	10.432	12.7816	1270.67	873.531	1016.1	1259.49	1104.95	0.0843354	0.26075	0.323434	0.746366	0.92131
ENSMUSG00000021710	Nln	chr13:104159564-104246122	10.1997	10.2994	9.25289	12.7767	763.702	872.103	713.395	837.842	796.761	-0.0790825	0.244453	-0.323508	0.74631	0.92131
ENSMUSG00000025359	Pmel	chr10:128540063-128556107	0.0949984	0.270041	0.0859413	0.204291	18.6863	22.1237	14.7663	18.1744	18.4377	-0.31809	0.983131	-0.323548	0.74628	0.92131
ENSMUSG00000008318	Relt	chr7:100495053-100512653	2.05892	2.41068	2.0273	2.6099	129.992	152.725	129.205	129.039	135.24	-0.131117	0.405821	-0.32309	0.746627	0.921482
ENSMUSG00000047757	Fancb	chrX:163763587-163780268	4.70813	3.21634	3.03463	3.82762	329.854	227.66	227.031	290.791	268.834	-0.111024	0.343591	-0.323129	0.746597	0.921482
ENSMUSG00000024668	Sdhaf2	chr19:10477897-10503506	24.1777	24.1621	24.7725	19.2093	995.25	975.585	1047.48	816.033	958.587	-0.0777176	0.240858	-0.322669	0.746946	0.921492
ENSMUSG00000028709	Mob3c	chr4:115685288-115693382	5.90454	8.12043	6.02709	7.72313	398.913	477.444	362.696	461.631	425.171	-0.0932833	0.289007	-0.322772	0.746868	0.921492
ENSMUSG00000031669	Gins3	chr8:96360080-96371688	14.0923	14.9971	13.3656	12.5982	839.26	847.839	842.599	756.057	821.439	-0.0760921	0.235812	-0.322681	0.746937	0.921492
ENSMUSG00000039067	Psmd7	chr8:108307012-108315096	136.765	167.525	158.366	143.081	5348.35	6334.53	6433.47	5786.74	5975.77	0.0651069	0.201638	0.32289	0.746779	0.921492
ENSMUSG00000060475	Wtap	chr17:13185682-13213056	15.179	11.2836	13.3978	11.7019	591.463	423.206	466.983	485.258	491.727	-0.0916581	0.284196	-0.322518	0.74706	0.921492
ENSMUSG00000097760	6030442K20Rik	chr1:132394170-132404802	0.631531	0.784603	0.686067	1.0129	18.6863	20.6964	21.2265	27.2617	21.9677	0.291251	0.902466	0.322728	0.746901	0.921492
ENSMUSG00000107128	Gm42867	chr5:34732431-34732900	3.95436	1.3458	2.00031	2.73962	55.2466	20.6964	25.8409	38.1663	34.9876	-0.25623	0.794406	-0.322544	0.747041	0.921492
ENSMUSG00000015542	Nat9	chr11:115073657-115078670	6.86037	11.6086	9.20135	6.78641	201.487	301.882	263.024	199.919	241.578	-0.115768	0.359426	-0.322092	0.747383	0.921688
ENSMUSG00000028393	Alad	chr4:62427405-62438155	50.3083	64.059	55.0101	48.2374	1521.72	1891.22	1729.5	1513.93	1664.09	-0.0726093	0.225557	-0.321911	0.74752	0.921688
ENSMUSG00000032458	Copb2	chr9:98445783-98470435	90.5256	96.7911	89.2484	80.627	6822.95	7061.04	7000.13	6297.45	6795.39	-0.0619816	0.192545	-0.321907	0.747523	0.921688
ENSMUSG00000034254	Agpat1	chr17:34823235-34832423	11.3684	20.6931	16.5437	11.8689	550.841	957.744	808.453	597.939	728.744	-0.0987679	0.306763	-0.321968	0.747477	0.921688
ENSMUSG00000040621	Gemin8	chrX:164953449-164973508	3.28601	1.76015	2.16924	3.11972	113.743	60.6619	82.1373	114.499	92.7603	0.166781	0.517784	0.322105	0.747373	0.921688
ENSMUSG00000003848	Nob1	chr8:108139120-108151681	41.587	47.278	41.371	39.4369	1730.52	1900.5	1771.95	1692.04	1773.75	-0.067624	0.210162	-0.321771	0.747626	0.921722
ENSMUSG00000054910	4931415C17Rik	chr8:12722185-12729229	0.73708	0.599742	0.401292	0.471681	22.7486	19.9827	14.7663	19.9919	19.3724	-0.309525	0.962125	-0.32171	0.747672	0.921722
ENSMUSG00000000399	Ndufa9	chr6:126798683-126826088	77.4813	95.816	81.43	77.6716	2348.79	2799.01	2555.49	2355.41	2514.67	-0.0675856	0.210628	-0.320877	0.748304	0.921751
ENSMUSG00000004748	Mtfp1	chr11:4041479-4045445	1.43174	2.9396	2.45495	2.07418	50.3719	98.4863	93.212	74.5152	79.1464	0.175785	0.547568	0.321028	0.748189	0.921751
ENSMUSG00000021306	Gpr137b	chr13:13532204-13568209	3.17777	3.59953	3.01215	3.7842	258.359	271.194	251.026	319.87	275.112	0.102861	0.320092	0.321347	0.747948	0.921751
ENSMUSG00000022623	Shank3	chr15:89383825-89444464	1.64986	0.873775	0.956766	0.86238	86.9321	74.9352	101.518	78.1501	85.3839	0.158779	0.494711	0.320953	0.748246	0.921751
ENSMUSG00000025353	Ormdl2	chr10:128653770-128657514	6.70269	9.51589	8.28309	6.08219	108.056	132.742	127.359	89.0548	114.303	-0.144247	0.4491	-0.321192	0.748065	0.921751
ENSMUSG00000031601	Cnot7	chr8:40945580-40968888	55.7692	47.5734	43.8277	50.3101	3487.03	2875.37	2805.59	3264.13	3108.03	-0.0685742	0.213395	-0.321349	0.747946	0.921751
ENSMUSG00000037936	Scarb1	chr5:125354150-125418158	12.612	16.6287	13.1844	11.6872	717.393	917.778	827.833	716.073	794.769	-0.08127	0.252928	-0.321317	0.74797	0.921751
ENSMUSG00000060716	Plekhh1	chr12:79075936-79128429	2.26581	1.41114	1.1842	1.80982	195.8	152.725	141.202	179.927	167.414	-0.123988	0.386401	-0.320879	0.748302	0.921751
ENSMUSG00000063888	Rpl7l1	chr17:47084832-47093598	81.8231	92.0439	87.9941	79.9786	3974.5	4252.04	4441.87	4149.23	4204.41	0.0628026	0.195617	0.321049	0.748173	0.921751
ENSMUSG00000096991	Gm26789	chr10:63128064-63131572	0.158838	0.684735	0.0432645	0.570603	10.5618	40.6791	2.76867	38.1663	23.044	-0.369901	1.15273	-0.32089	0.748293	0.921751
ENSMUSG00000028879	Stx12	chr4:132580811-132611820	25.6905	25.3952	21.62	24.6457	1857.26	1772.75	1622.44	1842.89	1773.84	-0.0680261	0.212118	-0.320699	0.748439	0.921768
ENSMUSG00000039529	Atp8b1	chr18:64662037-64794338	0	0.152097	0.0805536	0.224596	0	24.2647	13.8434	19.9919	14.525	0.467101	1.45621	0.320764	0.748389	0.921768
ENSMUSG00000004929	Thop1	chr10:80905868-80918393	26.4521	30.1094	30.7951	25.1805	1845.07	2034.67	2236.16	1831.98	1986.97	0.069706	0.217734	0.320143	0.74886	0.921946
ENSMUSG00000021178	Psmc1	chr12:100076412-100089664	112.238	112.064	106.615	96.4179	4435.16	4272.74	4380.96	3952.94	4260.45	-0.0628871	0.196325	-0.320322	0.748724	0.921946
ENSMUSG00000030879	Mrpl17	chr7:105452412-105460306	71.7705	115.063	89.7734	60.6003	1209.74	1808.44	1601.22	1244.95	1466.08	-0.0832131	0.259908	-0.320164	0.748844	0.921946
ENSMUSG00000058979	Hdhd5	chr6:120486454-120508280	10.5641	12.0194	10.3307	9.77438	515.093	562.371	528.817	487.075	523.339	-0.0835101	0.260803	-0.320204	0.748814	0.921946
ENSMUSG00000096361	Gm5814	chr17:47721287-47721662	0.883141	1.603	0.865984	0.761412	9.74939	15.7007	10.1518	9.08722	11.1723	-0.400821	1.25215	-0.320106	0.748888	0.921946
ENSMUSG00000022678	Nde1	chr16:13981138-14010792	57.1521	52.5192	53.4786	59.3104	2945.13	2672.69	2784.36	3095.11	2874.32	0.0651595	0.203789	0.31974	0.749166	0.922147
ENSMUSG00000118642	-	chr17:40158993-40159718	29.3119	161.181	47.0807	88.965	397.288	2202.38	719.855	1301.29	1155.2	-0.363505	1.13691	-0.319731	0.749172	0.922147
ENSMUSG00000020572	Nampt	chr12:32870333-32903348	8.20812	8.37221	7.57999	9.03515	922.13	905.646	879.515	1048.67	938.989	0.0749781	0.234626	0.319565	0.749298	0.922227
ENSMUSG00000005625	Psmd4	chr3:94940004-94949925	138.266	150.472	145.975	114.122	4504.22	4772.3	4953.16	3898.42	4532.02	-0.066849	0.20931	-0.319378	0.74944	0.922287
ENSMUSG00000085783	Gm9816	chr16:62537399-62538813	0.374741	0.318844	0.229664	0.302896	12.9992	12.1324	8.30602	10.9047	11.0856	-0.398915	1.24918	-0.31934	0.749469	0.922287
ENSMUSG00000036412	Arsi	chr18:61044851-61051633	0.912827	2.97027	2.87448	1.19971	66.6208	211.246	221.494	90.8722	147.558	0.178307	0.55888	0.319044	0.749693	0.922489
ENSMUSG00000075600	Zc3h3	chr15:75626278-75713764	0.413726	0.36654	0.482962	0.530803	49.5594	41.3928	51.6819	52.7059	48.835	0.198913	0.623916	0.318813	0.749868	0.922554
ENSMUSG00000101335	Gm28229	chr9:88323552-88325705	0.615286	0.349005	0.368703	0.397858	35.7478	17.8417	22.1494	21.8093	24.3871	-0.282761	0.886875	-0.318828	0.749857	0.922554
ENSMUSG00000038349	Plcl1	chr1:55445079-55793444	0.749932	0.516164	0.614173	0.455632	121.055	80.6446	103.364	76.3327	95.349	-0.156436	0.490882	-0.318683	0.749967	0.922584
ENSMUSG00000089832	Shkbp1	chr7:27041557-27055444	19.0729	23.8615	24.7284	17.8305	1121.99	1363.82	1508	1112.28	1276.52	0.0783448	0.245887	0.318621	0.750014	0.922584
ENSMUSG00000002825	Qtrt1	chr9:21323132-21331570	18.1724	18.8755	20.2909	16.6525	616.649	618.037	714.318	588.852	634.464	0.0809001	0.253993	0.318513	0.750096	0.92261
ENSMUSG00000024645	Timm21	chr18:84964315-84969649	13.9429	11.2867	11.2218	11.7494	889.632	689.404	725.392	768.779	768.302	-0.0801293	0.251782	-0.318249	0.750296	0.922668
ENSMUSG00000057522	Spop	chr11:95304905-95384232	69.0923	64.154	72.183	64.6287	4094.74	3888.07	4135.47	4196.48	4078.69	0.0617212	0.193931	0.318263	0.750285	0.922668
ENSMUSG00000083218	Gm16425	chr8:19585469-19588599	0.222196	0.14404	0.207504	0.0456118	17.0614	10.705	16.612	3.63489	12.0033	-0.406903	1.27872	-0.31821	0.750325	0.922668
ENSMUSG00000014850	Msh3	chr13:92348379-92491511	15.6618	11.7644	13.2428	14.0914	1404.72	1066.22	1220.98	1384.89	1269.21	0.0758654	0.238486	0.318112	0.7504	0.922685
ENSMUSG00000001416	Cct3	chr3:88204422-88229074	215.527	264.591	236.679	213.261	9322.04	10431	10722.1	9885.08	10090.1	0.0611968	0.19256	0.317807	0.750632	0.922708
ENSMUSG00000005262	Ufd1	chr16:18630581-18654011	53.3931	42.7036	41.4896	45.8992	2551.09	1960.45	2074.66	2222.74	2202.23	-0.0704158	0.222132	-0.317	0.751244	0.922708
ENSMUSG00000007035	Msh5	chr17:35247580-35265702	0.643061	0.594839	0.478955	0.525984	51.9968	44.9611	40.6072	43.6187	45.2959	-0.205162	0.646485	-0.31735	0.750978	0.922708
ENSMUSG00000022512	Cldn1	chr16:26175391-26190591	2.32549	1.68471	2.13362	2.02254	186.051	130.601	177.195	167.205	165.263	0.12375	0.38934	0.317847	0.750601	0.922708
ENSMUSG00000023961	Enpp4	chr17:44407198-44416700	2.21037	2.50011	2.42019	2.36378	244.547	273.335	280.559	274.434	268.219	0.100045	0.315177	0.317423	0.750922	0.922708
ENSMUSG00000025893	Kbtbd3	chr9:4309832-4331732	2.94714	1.91875	1.89693	2.33709	169.802	108.478	117.207	136.308	132.949	-0.137328	0.432245	-0.317708	0.750706	0.922708
ENSMUSG00000030224	Strap	chr6:137712075-137728930	79.6576	74.2447	75.3378	77.0391	5202.11	4690.23	5119.28	5205.16	5054.2	0.0616632	0.194418	0.317168	0.751116	0.922708
ENSMUSG00000035798	Zdhhc17	chr10:110777640-110845927	11.9114	9.52431	9.01291	12.2788	1308.04	1031.25	1070.55	1403.07	1203.23	0.0784276	0.247498	0.316882	0.751333	0.922708
ENSMUSG00000036721	Zscan12	chr13:21546989-21556459	4.5873	8.21345	4.6667	5.76537	281.107	485.295	323.012	390.751	370.041	-0.10671	0.335814	-0.317764	0.750664	0.922708
ENSMUSG00000038486	Sv2a	chr3:96088466-96102837	4.17984	4.18874	4.13776	3.35995	449.285	437.479	460.523	370.759	429.511	-0.0888279	0.280395	-0.316795	0.751399	0.922708
ENSMUSG00000038500	Prr3	chr17:36283432-36291128	18.9672	25.2288	19.4271	16.5636	739.329	937.761	875.824	706.986	814.975	-0.0810734	0.255822	-0.316913	0.75131	0.922708
ENSMUSG00000040723	Rcsd1	chr1:165474084-165536962	4.72454	3.95317	4.05108	3.96061	305.481	251.925	271.33	247.173	268.977	-0.101587	0.320753	-0.316714	0.751461	0.922708
ENSMUSG00000047945	Marcksl1	chr4:129407373-129409778	397.93	469.29	463.926	391.914	15680.3	17899.5	19051.2	16028	17164.8	0.0631775	0.199066	0.317369	0.750963	0.922708
ENSMUSG00000052848	C130026L21Rik	chr5:111729287-111752798	1.06715	0.921043	0.519081	1.00725	23.561	17.8417	11.9976	21.8093	18.8024	-0.314273	0.990606	-0.317253	0.751052	0.922708
ENSMUSG00000052915	Msl1	chr11:98686341-98698685	25.5919	21.796	26.8647	26.506	1569.65	1725.65	1535.69	1610.26	1610.31	-0.0674557	0.212597	-0.317294	0.751021	0.922708
ENSMUSG00000053730	Tmem39b	chr4:129570147-129590631	18.6997	24.4934	21.4901	16.9977	846.572	1069.79	1010.57	799.676	931.651	-0.0797914	0.251964	-0.316678	0.751488	0.922708
ENSMUSG00000067916	Zfp991	chr4:147216494-147265036	0.211916	0.149587	0.423843	0.660858	15.4365	9.99136	10.1518	9.08722	11.1667	-0.396032	1.25072	-0.316643	0.751514	0.922708
ENSMUSG00000105031	Gm3511	chr5:113905183-113905387	0	0	0	1.04974	39.81	119.183	70.1397	69.0629	74.5488	-0.193945	0.610688	-0.317585	0.7508	0.922708
ENSMUSG00000003949	Hlf	chr11:90227361-90281721	0.690814	0.0828253	0.399218	0.344118	43.0598	10.705	23.9952	41.8012	29.8903	0.28179	0.892499	0.315731	0.752207	0.923216
ENSMUSG00000006276	Eps15l1	chr8:73094842-73175304	31.2176	22.6459	27.5995	26.7369	2352.04	1659.99	2169.72	2051.9	2058.41	0.0740149	0.234426	0.315728	0.752209	0.923216
ENSMUSG00000007589	Tinf2	chr14:55912145-55919277	24.4908	31.0422	25.5646	27.723	947.316	1161.14	1030.87	1192.24	1082.89	0.0745879	0.236882	0.314873	0.752858	0.923216
ENSMUSG00000020218	Wif1	chr10:120869864-120936555	76.7016	64.4381	70.3251	56.9755	4331.17	3516.25	4143.78	3335.01	3831.55	-0.0685186	0.218396	-0.313736	0.753722	0.923216
ENSMUSG00000020553	Pctp	chr11:89873490-89893720	3.75813	4.08403	4.08133	3.87977	254.297	265.485	287.019	268.982	268.946	0.0986119	0.313657	0.314394	0.753222	0.923216
ENSMUSG00000021326	Trim27	chr13:21363614-21378894	58.6023	75.288	63.9797	66.5388	2742.83	3479.85	3259.65	3258.68	3185.25	0.0668424	0.212249	0.314925	0.752819	0.923216
ENSMUSG00000021481	Zfp346	chr13:55253126-55282638	11.9407	12.3199	10.155	13.0462	813.262	787.177	712.472	808.763	780.418	-0.0750953	0.239355	-0.31374	0.753719	0.923216
ENSMUSG00000022769	Sdf2l1	chr16:16948001-16950247	11.2086	51.4863	25.9222	21.4534	306.293	1358.11	734.621	612.479	752.876	-0.305073	0.970402	-0.314378	0.753234	0.923216
ENSMUSG00000025077	Dclre1a	chr19:56517600-56536654	6.89575	4.93361	6.26037	5.9348	578.464	471.735	598.956	512.519	540.419	0.0847662	0.269138	0.314955	0.752796	0.923216
ENSMUSG00000026479	Lamc2	chr1:152998501-153062193	0.249257	0.476879	0.40369	0	30.8731	57.8072	50.759	0	34.8598	-0.797009	2.54149	-0.313599	0.753825	0.923216
ENSMUSG00000026974	Zmynd19	chr2:24839803-24852087	19.2655	30.3172	20.964	25.8285	927.817	1359.54	1082.55	1341.27	1177.8	0.081497	0.259817	0.313671	0.753771	0.923216
ENSMUSG00000028086	Fbxw7	chr3:84722574-84886505	6.36636	5.85951	5.37161	5.74583	622.336	557.375	607.262	639.741	606.679	0.0793804	0.25187	0.315164	0.752637	0.923216
ENSMUSG00000028607	Cpt2	chr4:107761177-107780807	13.4268	15.9862	13.4945	11.8277	680.02	843.557	729.084	714.256	741.729	-0.0780894	0.248802	-0.313862	0.753626	0.923216
ENSMUSG00000028651	Ppie	chr4:123020907-123033744	42.1499	49.8915	46.1967	35.9917	1256.05	1426.62	1434.17	1110.46	1306.83	-0.0739412	0.235106	-0.314501	0.75314	0.923216
ENSMUSG00000028967	Errfi1	chr4:150938375-150953349	15.1169	13.3948	14.3358	14.0291	1130.93	969.162	1119.47	1086.83	1076.6	0.0717291	0.228246	0.314262	0.753322	0.923216
ENSMUSG00000029816	Gpnmb	chr6:49013548-49047863	0.209658	0.582569	0.519371	0.117502	17.0614	49.2432	45.2217	7.26978	29.699	-0.302183	0.962167	-0.314065	0.753471	0.923216
ENSMUSG00000030990	Pgap2	chr7:101859541-101887774	20.8169	25.7223	24.6146	19.9626	616.649	732.938	705.089	567.043	655.43	-0.0822455	0.260704	-0.315474	0.752402	0.923216
ENSMUSG00000031266	Gla	chrX:133488897-133501874	4.42257	3.55934	2.4036	4.09542	279.483	240.506	186.424	298.061	251.118	-0.111721	0.354454	-0.315191	0.752617	0.923216
ENSMUSG00000032316	Clk3	chr9:57657991-57673143	42.8668	36.252	35.1934	33.0598	1628.15	1348.83	1472.01	1361.27	1452.57	-0.0704538	0.223289	-0.315528	0.752361	0.923216
ENSMUSG00000032649	Colgalt2	chr1:152275580-152386446	3.0747	4.11961	3.78194	3.4357	310.356	401.796	397.766	361.672	367.897	0.0939963	0.297574	0.315875	0.752097	0.923216
ENSMUSG00000034194	R3hcc1	chr14:69934755-69945033	40.0752	43.1424	45.9997	35.9016	1789.83	1850.54	2146.64	1670.23	1864.31	0.0700399	0.222513	0.314767	0.752938	0.923216
ENSMUSG00000037104	Socs5	chr17:87415106-87445267	8.90865	6.36758	7.9295	8.39094	800.263	560.23	673.71	770.597	701.2	0.0850905	0.270402	0.314681	0.753004	0.923216
ENSMUSG00000039670	Oxld1	chr11:120347431-120348894	3.13674	4.22043	3.72565	2.28291	61.7462	77.0762	71.0626	50.8885	65.1934	-0.176695	0.561062	-0.31493	0.752815	0.923216
ENSMUSG00000039826	Trub2	chr2:29651235-29678514	14.5598	16.5919	15.1562	12.1089	883.132	907.787	903.51	796.041	872.618	-0.073798	0.234345	-0.314912	0.752829	0.923216
ENSMUSG00000042271	Nxt2	chrX:141009765-141022688	4.61311	4.01722	3.68962	3.90827	281.107	238.365	235.337	248.99	250.95	-0.10205	0.325395	-0.313618	0.753811	0.923216
ENSMUSG00000044252	Osbpl1a	chr18:12888370-13074898	20.4163	12.168	21.584	18.3692	1549.34	902.077	1271.74	1330.37	1263.38	0.0861872	0.274586	0.31388	0.753612	0.923216
ENSMUSG00000051343	Rab11fip5	chr6:85311943-85351616	4.39681	3.05781	4.4112	3.03175	485.032	340.42	522.356	358.037	426.461	0.0991872	0.316271	0.313614	0.753814	0.923216
ENSMUSG00000055302	Mrfap1	chr5:36952210-36954116	121.117	159.966	140.258	112.748	4903.13	6268.15	5913.89	4732.63	5454.45	-0.0689037	0.219765	-0.313534	0.753875	0.923216
ENSMUSG00000078630	Tomt	chr7:101547576-101555566	1.85078	1.45165	1.49244	2.2538	30.0606	25.6921	33.2241	32.714	30.4227	0.243298	0.773564	0.314516	0.753129	0.923216
ENSMUSG00000079033	Mef2b	chr8:70592360-70620138	0.403886	0.618528	0.597479	0.291814	13.8116	22.8374	19.3807	9.08722	16.2792	-0.338887	1.07502	-0.315239	0.75258	0.923216
ENSMUSG00000087935	Snora81	chr16:22929505-22929683	6.50089	4.8968	0.91334	5.61426	14.6241	16.4144	2.76867	21.8093	13.9041	-0.392028	1.24866	-0.313958	0.753553	0.923216
ENSMUSG00000104667	Gm4961	chr5:30297937-30302684	0.206158	0.213828	0.256702	0.253917	11.3743	11.4187	14.7663	14.5396	13.0247	0.363104	1.14909	0.315993	0.752008	0.923216
ENSMUSG00000027122	Arl14ep	chr2:106792871-106804769	12.8224	13.227	13.1204	13.4123	1067.56	1059.08	1082.55	1150.44	1089.91	0.0696803	0.222307	0.313441	0.753945	0.923227
ENSMUSG00000028932	Psmc2	chr5:21990280-22008785	91.5984	95.2036	90.4509	79.2608	4056.56	4072.91	4154.86	3627.62	3977.99	-0.0623459	0.198994	-0.313305	0.754049	0.923279
ENSMUSG00000026200	Glb1l	chr1:75175990-75187457	8.03939	6.04373	6.53039	7.61674	444.41	355.407	384.846	468.901	413.391	0.0910166	0.290794	0.312994	0.754285	0.923345
ENSMUSG00000092526	Gm17907	chr7:55552349-55553059	0.746316	0.380995	0.711489	1.00539	14.6241	12.1324	15.6891	18.1744	15.155	0.335793	1.07241	0.313121	0.754189	0.923345
ENSMUSG00000115220	Gm49768	chr14:119220405-119221172	0.59051	0.669903	0.80422	1.06066	12.1867	12.846	13.8434	18.1744	14.2626	0.345606	1.10411	0.313018	0.754267	0.923345
ENSMUSG00000010342	Tex14	chr11:87295890-87446649	0.27355	0.173192	0.22735	0.147804	29.2482	10.705	20.3036	10.9047	17.7904	-0.331614	1.06038	-0.31273	0.754486	0.923374
ENSMUSG00000024301	Kifc5b	chr17:27136064-27151557	0.616789	1.46226	0.768007	1.16665	51.1843	104.909	57.2192	81.785	73.7745	-0.179469	0.574005	-0.312661	0.754538	0.923374
ENSMUSG00000072962	Gm16401	chr5:44257783-44259857	1.18703	0.974495	1.00816	1.30744	48.747	35.6834	41.5301	56.3408	45.5753	0.204889	0.655233	0.312696	0.754512	0.923374
ENSMUSG00000074569	Gcnt7	chr2:172292232-172300516	0.387234	0.518789	0.502264	0.556431	18.6863	27.1194	29.5325	25.4442	25.1956	0.266475	0.852333	0.312642	0.754552	0.923374
ENSMUSG00000002458	Rgs19	chr2:181330211-181335770	43.4696	46.5853	39.627	40.9233	1106.56	1204.67	1124.08	1077.74	1128.26	-0.0695594	0.222624	-0.312452	0.754697	0.923395
ENSMUSG00000040481	Bptf	chr11:106923906-107022953	7.18417	8.96684	5.72922	6.06281	1185.36	1318.15	1254.21	1373.99	1282.93	0.0690468	0.221092	0.312299	0.754813	0.923395
ENSMUSG00000045482	Trrap	chr5:144705353-144796588	7.80533	9.29197	7.6823	6.9937	2174.11	2140.29	1879.93	2244.54	2109.72	-0.0662137	0.211998	-0.312331	0.754789	0.923395
ENSMUSG00000104392	Gm37962	chr9:100991003-100993037	0.22795	0.147769	0.070959	0.421136	11.3743	7.13669	3.69156	21.8093	11.003	0.422062	1.35055	0.312512	0.754651	0.923395
ENSMUSG00000026307	Scly	chr1:91226059-91248797	5.66782	4.59793	4.91579	5.59782	202.3	163.43	225.185	169.022	189.984	0.115691	0.370573	0.312195	0.754893	0.923418
ENSMUSG00000111547	Gm48069	chr9:20517428-20518912	1.50695	0.800138	1.47163	1.07037	51.9968	24.9784	54.4506	34.5315	41.4893	0.22439	0.719764	0.311755	0.755227	0.923752
ENSMUSG00000029924	Slc37a3	chr6:39311706-39354609	26.756	33.9493	30.4015	25.0741	2164.37	2473.58	2573.94	2277.26	2372.29	0.0655217	0.210283	0.311588	0.755353	0.923758
ENSMUSG00000064293	Cntn4	chr6:105654705-106676271	0.420857	0.214724	0.365247	0.196998	49.5594	26.4057	35.0699	29.0791	35.0285	-0.235185	0.754636	-0.311653	0.755304	0.923758
ENSMUSG00000017390	Aldoc	chr11:78213793-78218607	2.37893	2.84787	2.21534	2.21792	112.118	122.751	103.364	110.864	112.274	-0.135264	0.435232	-0.310787	0.755962	0.924371
ENSMUSG00000034518	Hmgxb4	chr8:75719983-75758600	12.3477	9.33404	11.7672	13.736	1054.56	861.398	880.438	1144.99	985.346	0.077658	0.249891	0.310768	0.755977	0.924371
ENSMUSG00000114826	Gm10000	chr12:104439589-104444018	0.209374	0.128942	0.384624	0.147864	22.7486	13.5597	29.5325	14.5396	20.0951	0.302695	0.974584	0.310589	0.756113	0.924463
ENSMUSG00000027932	Slc27a3	chr3:90292545-90297234	29.9238	34.2209	35.2483	22.3092	1683.4	1858.39	2046.05	1301.29	1722.28	-0.0787818	0.253849	-0.310349	0.756296	0.924538
ENSMUSG00000059013	Sh2d3c	chr2:32611066-32645524	6.39705	6.05848	5.96125	6.5208	476.908	446.043	466.06	512.519	475.383	0.0827847	0.266716	0.310385	0.756268	0.924538
ENSMUSG00000018570	2810408A11Rik	chr11:69788177-69791783	19.0763	11.4098	14.1782	14.5028	745.016	442.475	535.277	577.948	575.179	-0.0934664	0.301469	-0.310037	0.756533	0.924678
ENSMUSG00000066042	Med18	chr4:132186041-132191232	10.7126	14.975	11.8295	14.1802	410.287	571.649	484.518	561.591	507.011	0.0884123	0.285094	0.310116	0.756473	0.924678
ENSMUSG00000018736	Ndel1	chr11:68712259-68762684	35.9949	34.365	32.7893	30.8266	2056.31	1924.76	1980.52	1824.71	1946.58	-0.0644516	0.208086	-0.309736	0.756762	0.92481
ENSMUSG00000027344	Fsip1	chr2:117960904-118087447	0.648693	0.318516	0.563286	0.788483	27.6233	17.1281	24.9181	29.0791	24.6871	0.268058	0.865277	0.309794	0.756717	0.92481
ENSMUSG00000038240	Pdss2	chr10:43097481-43340878	5.26707	2.86636	3.98682	4.25608	269.733	135.597	217.802	223.546	211.67	0.123871	0.400092	0.309607	0.75686	0.924854
ENSMUSG00000027810	Eif2a	chr3:58433241-58464922	23.5956	18.7151	19.0408	19.1065	1333.23	1018.41	1116.7	1117.73	1146.52	-0.0734662	0.237531	-0.309292	0.7571	0.924999
ENSMUSG00000057706	Mex3b	chr7:82516540-82520723	30.956	25.1917	30.5654	20.2552	2577.09	2046.09	2634.85	1739.29	2249.33	-0.0777906	0.251463	-0.309353	0.757053	0.924999
ENSMUSG00000028277	Ube2j1	chr4:33031415-33052363	21.7307	30.3588	23.9421	23.7212	1110.62	1321.71	1209.91	1105.01	1186.81	-0.0705898	0.228424	-0.309029	0.757299	0.925168
ENSMUSG00000028842	Ago3	chr4:126225496-126323349	1.35214	1.34581	0.881219	1.78837	354.228	334.711	306.4	432.552	356.973	0.0947062	0.306703	0.308788	0.757483	0.925243
ENSMUSG00000039428	Tmem135	chr7:88788921-88987995	9.43055	9.45424	9.85575	9.55668	790.513	786.463	786.303	874.191	809.368	0.0729435	0.236225	0.308789	0.757482	0.925243
ENSMUSG00000047554	Tmem41b	chr7:109571393-109586136	6.46926	7.24839	5.37609	6.74129	472.846	527.401	426.376	519.789	486.603	-0.0841264	0.272639	-0.308563	0.757654	0.925303
ENSMUSG00000054364	Rhob	chr12:8547660-8550009	13.5066	19.9991	19.5697	9.78508	781.576	1116.89	1177.61	588.852	916.232	-0.0994173	0.322123	-0.308631	0.757602	0.925303
ENSMUSG00000022244	Amacr	chr15:10981841-10996712	5.82164	6.2282	5.27868	5.40146	368.852	386.095	354.39	356.219	366.389	-0.0875491	0.284419	-0.307817	0.758222	0.925358
ENSMUSG00000029713	Gnb2	chr5:137526388-137531772	128.037	148.656	150.148	116.969	3531.72	4107.16	4120.71	3164.17	3730.94	-0.0675122	0.218943	-0.308355	0.757812	0.925358
ENSMUSG00000033701	Acbd6	chr1:155433865-155567076	22.0811	35.5291	28.9444	22.1115	829.511	1171.13	1061.32	826.937	972.226	-0.0812673	0.263894	-0.307954	0.758117	0.925358
ENSMUSG00000038456	Dennd2a	chr6:39439311-39534801	24.0074	20.5226	20.8293	18.7882	2589.28	2122.45	2357.06	2140.95	2302.44	-0.0662162	0.215091	-0.307852	0.758195	0.925358
ENSMUSG00000053289	Ddx10	chr9:53009934-53159353	11.2228	11.4825	10.3357	12.1861	868.508	862.826	839.831	983.238	888.601	0.072423	0.235361	0.30771	0.758303	0.925358
ENSMUSG00000058174	Gm5148	chr3:37768338-37778639	0.78519	0.257164	0.285237	0.364293	20.3112	7.13669	10.1518	10.9047	12.1261	-0.381696	1.23897	-0.308076	0.758024	0.925358
ENSMUSG00000063019	Manbal	chr2:157209513-157238683	28.391	40.8896	36.9627	23.8586	783.201	1088.35	1067.78	688.812	907.036	-0.0877529	0.284642	-0.308293	0.75786	0.925358
ENSMUSG00000063632	Sox11	chr12:27384262-27392573	43.5501	33.3436	37.2418	38.9937	8881.7	6582.88	7927.63	8256.65	7912.22	0.0656152	0.213243	0.307702	0.758309	0.925358
ENSMUSG00000087305	A430035B10Rik	chr6:8488794-8510430	0.450111	0.644175	0.640392	0.522401	28.4357	32.1151	41.5301	29.0791	32.79	0.232528	0.754688	0.308112	0.757997	0.925358
ENSMUSG00000087496	Gm13523	chr2:32763766-32766013	0.746507	0.739089	0.369699	1.31648	9.74939	9.99136	6.46024	19.9919	11.5482	0.389008	1.26233	0.308167	0.757955	0.925358
ENSMUSG00000003346	Abhd17a	chr10:80419487-80426175	58.9604	83.3131	70.8136	53.8261	1943.38	2509.26	2443.82	1781.1	2169.39	-0.074186	0.241388	-0.307331	0.758591	0.925479
ENSMUSG00000015980	Lrrc27	chr7:138792903-138822895	2.27195	2.25576	2.18175	1.15753	103.181	85.6403	108.901	58.1582	88.9702	-0.158657	0.516114	-0.307406	0.758534	0.925479
ENSMUSG00000042129	Rassf4	chr6:116609968-116650913	1.24535	1.49736	1.41603	1.88109	154.365	95.6316	129.205	145.396	131.149	0.133943	0.43574	0.307392	0.758545	0.925479
ENSMUSG00000004043	Stat5a	chr11:100750176-100775995	1.21168	0.659491	1.0031	0.733439	109.681	55.6662	77.5228	69.0629	77.9831	-0.168376	0.550132	-0.306064	0.759556	0.925491
ENSMUSG00000021009	Ptpn21	chr12:98642999-98703664	1.13378	1.61938	1.15213	1.56166	148.678	207.678	165.197	223.546	186.275	0.117557	0.382849	0.307058	0.758799	0.925491
ENSMUSG00000025069	Gsto2	chr19:47853972-47874763	0.476953	0.581403	0.588405	0.248216	16.249	17.1281	18.4578	7.26978	14.7762	-0.342474	1.12083	-0.305554	0.759944	0.925491
ENSMUSG00000027018	Hat1	chr2:71219301-71271966	46.956	55.2128	41.9549	50.482	1839.39	2087.48	1708.27	2044.63	1919.94	-0.0668134	0.218239	-0.306148	0.759492	0.925491
ENSMUSG00000027770	Dhx36	chr3:62375433-62414425	22.8289	21.5903	17.7716	22.7738	3193.74	2908.91	2560.1	3273.22	2983.99	-0.0662728	0.215999	-0.30682	0.75898	0.925491
ENSMUSG00000028089	Chd1l	chr3:97468057-97517519	8.34551	8.21347	8.18084	8.42442	611.774	586.636	622.029	641.558	615.499	0.0759632	0.248243	0.306003	0.759602	0.925491
ENSMUSG00000028414	Fktn	chr4:53713997-53765785	5.77587	6.07457	4.77223	6.03069	612.587	616.61	480.826	683.359	598.346	-0.0837172	0.273495	-0.306101	0.759528	0.925491
ENSMUSG00000029267	Mtf2	chr5:108213594-108256870	68.5629	59.2905	56.3407	73.9866	2763.95	2480.71	2086.66	2913.36	2561.17	-0.0705288	0.230217	-0.306358	0.759332	0.925491
ENSMUSG00000031299	Pdha1	chrX:158905204-158921409	33.8961	39.1091	33.7481	35.8167	1692.33	1880.52	1868.85	1866.52	1827.05	0.0640862	0.209503	0.305896	0.759684	0.925491
ENSMUSG00000031820	Babam1	chr8:71849504-71857263	39.7795	41.3337	39.898	34.0224	1421.79	1425.91	1452.63	1263.12	1390.86	-0.0670187	0.218654	-0.306506	0.759219	0.925491
ENSMUSG00000037735	2810032G03Rik	chr12:5425869-5466631	3.91301	3.35111	3.0609	3.15304	204.737	166.999	164.275	179.927	178.984	-0.112952	0.368407	-0.306596	0.759151	0.925491
ENSMUSG00000040407	Akap9	chr5:3978177-4131310	20.5275	23.6674	17.8142	21.9792	1755.7	1752.77	1740.57	1930.13	1794.79	0.0643592	0.209689	0.306926	0.758899	0.925491
ENSMUSG00000042208	0610010F05Rik	chr11:23523250-23583639	11.8495	7.38059	9.40315	9.5758	866.883	550.239	698.628	806.946	730.674	0.0863467	0.282514	0.305636	0.759882	0.925491
ENSMUSG00000042305	Tmem183a	chr1:134273834-134289717	35.474	37.8237	33.2445	36.6369	2372.35	2337.98	2270.31	2655.29	2408.98	0.0634981	0.207705	0.305713	0.759823	0.925491
ENSMUSG00000042851	Zc3h6	chr2:128809321-128860483	0.714127	0.45585	0.685992	0.393245	74.7453	47.1021	60.9108	45.4361	57.0486	-0.185178	0.60568	-0.305735	0.759806	0.925491
ENSMUSG00000044250	Pced1b	chr15:97144987-97283561	0.799847	0.892451	0.544959	1.0606	33.3104	40.6791	32.3012	54.5233	40.2035	0.21392	0.700037	0.305584	0.759922	0.925491
ENSMUSG00000049044	Rapgef4	chr2:71811583-72087818	0.314809	0	0.0949318	0.22302	20.3112	0	10.1518	18.1744	12.1594	0.474866	1.55407	0.305562	0.759938	0.925491
ENSMUSG00000059901	Adamts14	chr10:61032890-61109217	0.823493	1.28614	0.959768	0.826812	106.431	159.148	127.359	114.499	126.859	-0.133162	0.433915	-0.306885	0.758931	0.925491
ENSMUSG00000063652	Slc22a21	chr11:53840790-53871158	1.25352	0.825006	0.844465	0.948741	112.118	69.2259	77.5228	85.4199	86.0717	-0.155801	0.509682	-0.305684	0.759845	0.925491
ENSMUSG00000074981	Dcdc5	chr2:105833680-106236496	0.103831	0.321321	0.0933273	0.184632	5.68715	23.5511	8.30602	14.5396	13.0209	-0.380368	1.24255	-0.306118	0.759515	0.925491
ENSMUSG00000108004	Gm44080	chr6:53644754-53646968	0.104708	0.380116	0.277058	0.322414	6.4996	19.9827	15.6891	18.1744	15.0865	0.345627	1.12606	0.306934	0.758894	0.925491
ENSMUSG00000113780	Gm33195	chr13:44018144-44022065	1.13369	0.540164	0.756547	1.00797	67.4333	29.9741	47.0674	65.428	52.4757	0.201653	0.658484	0.306238	0.759423	0.925491
ENSMUSG00000023909	Paqr4	chr17:23955159-23959372	1.89674	4.52725	3.08248	2.19788	90.9943	225.519	171.658	112.682	150.213	-0.148322	0.486166	-0.305085	0.760301	0.925498
ENSMUSG00000024528	Srfbp1	chr18:52598764-52625003	13.2297	10.4337	10.3792	10.8847	876.633	660.857	711.549	745.152	748.548	-0.0780934	0.25578	-0.305314	0.760127	0.925498
ENSMUSG00000026036	Nif3l1	chr1:58484309-58520975	26.244	28.2564	27.9077	26.29	1349.48	1442.32	1426.79	1495.76	1428.59	0.065484	0.214472	0.305326	0.760118	0.925498
ENSMUSG00000032932	Hspa13	chr16:75551909-75563709	22.7833	21.6135	22.9516	24.0981	2217.99	2013.26	2143.88	2277.26	2163.1	0.0629866	0.206457	0.305084	0.760302	0.925498
ENSMUSG00000042035	Igsf3	chr3:101284398-101370375	26.5192	23.3984	26.5694	24.3203	4731.71	3976.56	4801.8	4289.17	4449.81	0.0625149	0.204922	0.305067	0.760315	0.925498
ENSMUSG00000091144	Phf11c	chr14:59618281-59632830	0.258508	0.25199	0.177336	0.185731	21.9361	21.4101	15.6891	19.9919	19.7568	-0.290306	0.950947	-0.30528	0.760153	0.925498
ENSMUSG00000005362	Crbn	chr6:106757161-106777035	22.9892	17.6128	19.6565	17.8834	1024.5	764.339	808.453	888.731	871.505	-0.0766618	0.251896	-0.304339	0.76087	0.925727
ENSMUSG00000020594	Pum2	chr12:8724133-8802581	9.08001	8.59714	10.9989	8.38454	1025.31	1159.71	1244.98	1046.85	1119.21	0.0705595	0.231686	0.304548	0.760711	0.925727
ENSMUSG00000022367	Has2	chr15:56529022-56557935	10.3195	14.5042	11.475	13.2962	1011.5	1400.22	1186.84	1355.81	1238.59	0.0747869	0.2457	0.304383	0.760836	0.925727
ENSMUSG00000030079	Ruvbl1	chr6:88442390-88474554	20.1475	21.9837	21.0895	21.1324	835.198	876.385	904.433	892.365	877.096	0.0702045	0.230591	0.304454	0.760782	0.925727
ENSMUSG00000044792	Isca1	chr13:59903222-59917624	10.9017	13.2111	10.9647	11.2477	467.158	560.944	474.366	497.98	500.112	-0.0817294	0.268278	-0.304644	0.760637	0.925727
ENSMUSG00000051238	Swsap1	chr9:21867050-21869560	5.36948	7.40779	6.87102	5.86439	244.547	323.292	326.703	279.887	293.607	0.0977684	0.321016	0.304559	0.760702	0.925727
ENSMUSG00000018334	Ksr1	chr11:78904265-79037233	0.739824	0.775353	0.895872	0.600721	77.9951	97.7726	119.053	74.5152	92.334	0.150896	0.496125	0.304148	0.761015	0.925755
ENSMUSG00000103945	Gm38228	chr1:43599432-43600725	1.9466	0.976306	0.809279	1.6562	72.308	31.4014	32.3012	58.1582	48.5422	-0.211983	0.696942	-0.304161	0.761005	0.925755
ENSMUSG00000015149	Sirt2	chr7:28466159-28488086	33.191	36.3471	33.7168	28.4806	1472.97	1563.65	1569.84	1326.73	1483.3	-0.0665906	0.220058	-0.302604	0.762192	0.92585
ENSMUSG00000018263	Tbx5	chr5:119970732-120023284	51.991	64.9585	70.8996	49.2429	4245.86	5240.47	5865.9	4091.07	4860.82	0.0706731	0.233768	0.302321	0.762407	0.92585
ENSMUSG00000020848	Doc2b	chr11:75659791-75686875	0.437126	0.290075	0.397149	0.376472	44.6847	29.9741	44.2988	41.8012	40.1897	0.20923	0.69085	0.302858	0.761998	0.92585
ENSMUSG00000022090	Pdlim2	chr14:70401666-70415130	3.45312	5.68167	5.42936	4.87438	101.556	122.751	125.513	119.951	117.443	0.130654	0.429893	0.303922	0.761187	0.92585
ENSMUSG00000023952	Gtpbp2	chr17:46471957-46480296	11.3202	15.3317	11.8378	11.9712	789.701	967.735	829.679	841.477	857.148	-0.0731156	0.241169	-0.303171	0.761759	0.92585
ENSMUSG00000024319	Vps52	chr17:34174785-34186009	19.4074	22.0388	21.8654	17.2341	1540.4	1656.43	1861.47	1484.85	1635.79	0.0676586	0.223586	0.302607	0.76219	0.92585
ENSMUSG00000026004	Kansl1l	chr1:66758406-66856721	11.5093	7.82572	8.91356	11.4539	831.136	575.217	657.098	836.025	724.869	0.0840942	0.27717	0.303403	0.761583	0.92585
ENSMUSG00000028865	Cd164l2	chr4:132948120-132951866	1.6794	0.914492	1.50039	0.506772	47.9345	21.4101	40.6072	16.357	31.5772	-0.254763	0.841639	-0.302699	0.762119	0.92585
ENSMUSG00000029016	Clcn6	chr4:148088715-148123278	7.72763	7.35935	7.4651	7.90073	931.067	885.663	915.508	992.325	931.141	0.0696062	0.22969	0.303044	0.761856	0.92585
ENSMUSG00000029020	Mfn2	chr4:147958055-147989161	16.553	18.6514	18.9528	16.5203	1689.08	1801.3	2057.12	1597.53	1786.26	0.0681178	0.224358	0.303612	0.761424	0.92585
ENSMUSG00000036613	Eipr1	chr12:28801801-28919864	12.541	9.91484	11.9767	12.553	623.961	558.803	626.643	619.749	607.289	0.0760038	0.251271	0.302477	0.762288	0.92585
ENSMUSG00000037579	Kcnh3	chr15:99122741-99140698	0.286579	0.138171	0.175632	0.115818	26.8108	12.1324	16.612	14.5396	17.5237	-0.314172	1.0354	-0.30343	0.761563	0.92585
ENSMUSG00000037747	Phyhipl	chr10:70393511-70491795	2.55548	1.49249	2.01598	2.03147	93.4317	57.0935	77.5228	90.8722	79.7301	0.159126	0.526172	0.302421	0.762331	0.92585
ENSMUSG00000039456	Morc3	chr16:93629008-93672961	17.168	12.2213	12.9072	14.3141	1720.77	1197.54	1232.06	1537.56	1421.98	-0.0768183	0.252924	-0.303721	0.76134	0.92585
ENSMUSG00000047044	D030056L22Rik	chr19:18690556-18695792	12.9288	13.8509	11.0499	12.9937	529.717	550.239	475.289	548.868	526.028	-0.0793142	0.261894	-0.302848	0.762005	0.92585
ENSMUSG00000052395	Rft1	chr14:30376316-30413274	10.0449	9.3682	9.65933	7.74531	593.088	536.679	594.342	470.718	548.707	-0.0809065	0.267651	-0.302283	0.762436	0.92585
ENSMUSG00000054206	Gzmm	chr10:79524853-79531095	0.154396	0.350306	0.252326	0.499177	6.4996	12.846	9.22891	16.357	11.2329	0.381818	1.26265	0.302393	0.762352	0.92585
ENSMUSG00000062727	H2bc12	chr13:22220039-22220515	2.22641	3.03089	2.50152	2.39941	27.6233	38.5381	40.6072	36.3489	35.7794	0.220178	0.724914	0.30373	0.761334	0.92585
ENSMUSG00000070732	Rbm44	chr1:91072822-91098517	0.350834	0.44162	0.372841	0.27807	17.0614	32.8288	30.4554	29.0791	27.3562	0.253688	0.83679	0.303168	0.761762	0.92585
ENSMUSG00000082121	Gm8199	chrX:143015754-143016577	0.563365	1.2417	0.964542	0.346937	11.3743	24.2647	20.3036	7.26978	15.8031	-0.33879	1.11962	-0.302595	0.762198	0.92585
ENSMUSG00000106993	Gm43417	chr5:74208959-74214166	0.197167	0.0692675	0.0485074	0.287888	25.9984	8.56403	6.46024	38.1663	19.7972	0.336967	1.11193	0.303046	0.761855	0.92585
ENSMUSG00000109244	Gm44751	chr7:87960685-87965072	0.188727	0.061661	0.131599	0.130171	20.3112	6.42302	15.6891	18.1744	15.1495	0.341182	1.12665	0.302828	0.762021	0.92585
ENSMUSG00000027702	Lrrc34	chr3:30678415-30702018	0.753075	0.683459	0.534275	0.452982	28.4357	28.5468	25.8409	21.8093	26.1582	-0.251522	0.83263	-0.302082	0.76259	0.925888
ENSMUSG00000050174	Nudt6	chr3:37459058-37474360	1.88465	2.35242	1.7166	1.40257	10.5618	20.6964	11.9976	12.7221	13.9945	-0.343419	1.13662	-0.30214	0.762545	0.925888
ENSMUSG00000057060	Slc35f3	chr8:126865733-127122717	1.71237	2.51092	2.16473	2.28953	109.681	144.875	132.896	145.396	133.212	0.1252	0.415046	0.301653	0.762916	0.926211
ENSMUSG00000000823	Zfp512b	chr2:181223895-181234596	23.5616	22.1526	20.4459	24.793	2673.77	2402.92	2458.58	2846.12	2595.35	0.0626088	0.208747	0.299927	0.764233	0.926267
ENSMUSG00000001785	Pwp1	chr10:85665357-85724960	39.9541	35.7134	35.7439	39.4262	2495.84	2184.54	2351.53	2537.15	2392.27	0.0624346	0.207597	0.30075	0.763605	0.926267
ENSMUSG00000006800	Sulf2	chr2:165915008-165997583	200.283	214.829	203.686	158.585	16829.1	17581.9	18170.8	14850.3	16858	-0.0592763	0.19775	-0.299755	0.764364	0.926267
ENSMUSG00000020925	Ccdc43	chr11:102575511-102588608	17.4967	15.7546	17.0651	16.2696	1025.31	895.654	1032.72	981.42	983.775	0.0691587	0.230586	0.299925	0.764234	0.926267
ENSMUSG00000022828	Gtf2e1	chr16:37330151-37360151	14.0246	17.1235	15.6429	15.1376	1062.68	1254.63	1236.67	1192.24	1186.56	0.0680431	0.226022	0.301046	0.763379	0.926267
ENSMUSG00000022913	Psmg1	chr16:95781132-95792160	32.6547	46.4952	42.5803	36.0331	839.26	1154.72	1142.54	957.794	1023.58	0.076334	0.253368	0.301277	0.763203	0.926267
ENSMUSG00000024793	Tnfrsf25	chr4:152200390-152204576	0.219323	0.46875	0.247604	0.175048	11.3743	17.8417	11.9976	10.9047	13.0296	-0.349103	1.164	-0.299917	0.76424	0.926267
ENSMUSG00000025217	Btrc	chr19:45352172-45518452	25.9764	24.5924	22.7931	22.8143	1303.98	1214.66	1209.91	1195.88	1231.11	-0.0659149	0.218646	-0.301468	0.763058	0.926267
ENSMUSG00000032750	Gab3	chrX:74010448-74128511	0.654386	0.61035	0.69821	0.397873	34.9353	28.5468	31.3783	21.8093	29.1674	-0.241091	0.799873	-0.301412	0.763101	0.926267
ENSMUSG00000034064	Poglut1	chr16:38345498-38370620	49.6046	53.6502	50.9448	42.2393	3418.79	3566.2	3656.49	3031.5	3418.25	-0.0618263	0.205988	-0.300145	0.764067	0.926267
ENSMUSG00000034675	Dbn1	chr13:55621241-55635924	180.982	199.407	215.324	163.056	11785.4	12630.5	14495.8	10999.2	12477.7	0.0627164	0.208766	0.300415	0.763861	0.926267
ENSMUSG00000049866	Arl4c	chr1:88600848-88629943	2.80884	2.08296	2.69018	1.55373	275.42	197.686	275.022	158.118	226.561	-0.115691	0.384885	-0.300585	0.763731	0.926267
ENSMUSG00000053528	A530021J07Rik	chr7:82710990-82828637	0.871719	0.408699	0.336067	0.3298	15.4365	9.99136	11.9976	7.26978	11.1738	-0.378532	1.25876	-0.300718	0.76363	0.926267
ENSMUSG00000065899	Gm24523	chr15:34440936-34441068	3.76339	3.64319	1.91347	4.32621	25.9984	24.9784	15.6891	27.2617	23.4819	-0.267789	0.889299	-0.301124	0.76332	0.926267
ENSMUSG00000073985	Gm10602	chr7:101485709-101491978	2.29053	1.00245	1.86857	2.18389	60.1213	43.5338	39.6843	79.9676	55.8267	0.189243	0.629907	0.30043	0.763849	0.926267
ENSMUSG00000085039	Gm15927	chr7:3635112-3647886	1.195	1.17586	1.04721	1.16972	48.747	64.2302	55.3735	43.6187	52.9923	-0.183424	0.611193	-0.300108	0.764095	0.926267
ENSMUSG00000085882	2610507I01Rik	chr11:59090661-59093211	3.77445	4.33164	3.05111	3.72658	134.054	148.443	115.361	145.396	135.814	-0.122766	0.409292	-0.299948	0.764217	0.926267
ENSMUSG00000087307	Gm12925	chr4:123559673-123565010	0.846852	0.796775	0.90227	0.63582	19.4988	14.987	14.7663	12.7221	15.4936	-0.320122	1.06796	-0.299751	0.764367	0.926267
ENSMUSG00000097090	Gm26724	chr17:27420005-27422045	1.28457	0.564694	0.415498	1.68722	54.4341	22.1237	19.3807	72.6978	42.1591	0.242635	0.80646	0.300864	0.763518	0.926267
ENSMUSG00000097331	F420014N23Rik	chr10:127031117-127038512	0.819113	0.478122	0.380265	0.587155	21.9361	14.2734	12.9205	16.357	16.3717	-0.314343	1.0475	-0.300089	0.764109	0.926267
ENSMUSG00000107603	Gm43921	chr6:4506086-4507878	0.702275	0.486402	0.543656	0.796679	32.498	22.8374	25.8409	39.9838	30.29	0.238143	0.792656	0.300437	0.763844	0.926267
ENSMUSG00000115624	Gm49204	chr14:49261386-49266026	0.442522	0.168419	0.124423	0.369219	50.3719	19.2691	15.6891	43.6187	32.2372	-0.257734	0.859542	-0.29985	0.764291	0.926267
ENSMUSG00000118106	-	chr19:32463322-32465598	1.23558	1.04898	1.49465	1.06943	60.1213	44.9611	67.371	50.8885	55.8355	0.180142	0.598525	0.300977	0.763432	0.926267
ENSMUSG00000110357	A030001D20Rik	chr7:45285103-45288189	3.45004	3.61817	3.56725	3.08004	82.0574	68.5122	69.2168	65.428	71.3036	-0.158691	0.529559	-0.299667	0.764431	0.92627
ENSMUSG00000026341	Actr3	chr1:125320641-125363464	43.4283	35.4292	39.2478	38.6552	2743.64	2166.7	2589.63	2544.42	2511.1	0.0645284	0.215491	0.299448	0.764598	0.926367
ENSMUSG00000028403	Zdhhc21	chr4:82716974-82778195	5.41048	4.93073	4.52538	6.90993	663.771	719.378	557.426	915.992	714.142	0.0857137	0.286283	0.299402	0.764633	0.926367
ENSMUSG00000054517	Trim65	chr11:116012671-116021952	1.35361	1.27948	1.29161	1.06172	124.305	113.473	118.13	98.142	113.513	-0.130675	0.436587	-0.29931	0.764703	0.926378
ENSMUSG00000026356	Dars	chr1:128291443-128345105	53.5146	48.3803	47.0816	45.7455	2863.88	2517.11	2628.39	2528.07	2634.36	-0.0611655	0.204521	-0.299067	0.764889	0.926412
ENSMUSG00000026977	Marchf7	chr2:60040230-60079555	41.4501	35.275	33.2234	41.4376	3209.99	2347.97	2439.2	2862.48	2714.91	-0.0687114	0.229807	-0.298997	0.764943	0.926412
ENSMUSG00000028756	Pink1	chr4:138040719-138053618	29.5091	32.1473	34.0498	28.8388	1550.97	1673.55	1787.64	1581.18	1648.33	0.0641341	0.214529	0.298953	0.764976	0.926412
ENSMUSG00000028811	Yars	chr4:129083552-129113400	32.264	36.9478	35.8718	32.6362	2321.98	2568.49	2675.46	2426.29	2498.06	0.061549	0.20577	0.299116	0.764852	0.926412
ENSMUSG00000024644	Cndp2	chr18:84685589-84703827	16.4551	19.7665	17.8951	17.8967	865.259	915.637	967.19	899.635	911.93	0.0688619	0.230446	0.298821	0.765077	0.926461
ENSMUSG00000015843	Rxrg	chr1:167425952-167467192	1.99785	1.3248	1.61671	2.17642	93.4317	67.0849	82.1373	96.3246	84.7446	0.149462	0.501044	0.298301	0.765473	0.926461
ENSMUSG00000022602	Arc	chr15:74540931-74544419	1.83205	0.944747	3.03584	0.373914	137.304	68.5122	237.183	30.8966	118.474	0.386166	1.29491	0.298219	0.765536	0.926461
ENSMUSG00000025429	Pstpip2	chr18:77877613-77970579	2.3504	2.56941	2.12255	2.23564	134.867	134.883	120.899	127.221	129.467	-0.122178	0.409612	-0.298277	0.765492	0.926461
ENSMUSG00000026676	Ccdc3	chr2:5142586-5235689	3.15053	3.65854	4.90562	2.03186	209.612	233.37	338.701	139.943	230.406	0.124536	0.417101	0.298576	0.765264	0.926461
ENSMUSG00000061544	Zfp229	chr17:21949775-21988323	2.99574	3.92816	2.06889	3.50211	299.794	378.245	226.108	408.925	328.268	-0.104745	0.35128	-0.29818	0.765566	0.926461
ENSMUSG00000089762	Ier5l	chr2:30361548-30364231	27.9212	8.15541	19.4198	21.5238	1851.57	522.406	1337.27	1488.49	1299.93	0.251361	0.842574	0.298325	0.765455	0.926461
ENSMUSG00000107019	Gm43682	chr5:93324828-93326918	0.427837	0.258858	0.120851	0.375697	21.9361	12.846	8.30602	19.9919	15.77	-0.3277	1.09897	-0.298189	0.765559	0.926461
ENSMUSG00000109865	Hspa14	chr2:3489886-3513851	41.3211	41.0718	39.5461	36.0852	1624.09	1531.53	1582.76	1433.96	1543.09	-0.0639335	0.214188	-0.298493	0.765327	0.926461
ENSMUSG00000000296	Tpd52l1	chr10:31208371-31321954	15.1334	19.4455	16.0014	15.5531	420.849	509.56	441.142	438.004	452.389	-0.082029	0.275228	-0.298039	0.765673	0.926517
ENSMUSG00000039988	Ankrd13c	chr3:157653050-157713671	9.69011	9.57892	9.81056	11.0771	745.829	667.28	672.788	817.85	725.937	0.0744697	0.250073	0.297793	0.765862	0.926671
ENSMUSG00000062542	Syt9	chr7:106969934-107147863	1.34484	1.82598	1.30453	1.88883	125.93	160.576	130.128	183.562	150.049	0.121347	0.407702	0.297636	0.765981	0.926741
ENSMUSG00000033545	Znrf1	chr8:112262728-112352662	51.7687	61.4141	58.0672	50.3495	2503.16	3082.34	2776.98	2568.05	2732.63	-0.0631767	0.212521	-0.297274	0.766258	0.926944
ENSMUSG00000042111	Ccdc115	chr1:34475750-34478753	14.1908	15.5875	15.1949	11.2861	589.838	632.311	663.559	488.893	593.65	-0.0800645	0.269344	-0.297257	0.76627	0.926944
ENSMUSG00000110997	2610028D06Rik	chr9:45708645-45710358	0.289998	0.543926	0.231704	0.375039	12.1867	22.8374	11.9976	16.357	15.8447	-0.319253	1.07497	-0.296988	0.766476	0.927118
ENSMUSG00000035413	Tmem98	chr11:80701000-80712859	47.2532	65.1373	55.284	45.6358	1914.94	2551.37	2342.3	1911.95	2180.14	-0.0691866	0.233152	-0.296744	0.766662	0.927251
ENSMUSG00000047989	Ino80c	chr18:24237813-24255010	7.76907	7.97958	7.39397	9.27389	479.345	459.603	417.147	472.536	457.158	-0.0801878	0.27028	-0.296684	0.766707	0.927251
ENSMUSG00000029387	Gtf2h3	chr5:124717202-124735743	31.2215	28.9652	29.0606	25.3793	2075.81	1850.54	2010.98	1742.93	1920.07	-0.0636	0.214522	-0.296472	0.766869	0.927373
ENSMUSG00000032328	Tmem30a	chr9:79676224-79700789	18.1704	17.9218	14.1829	18.3822	1645.21	1566.5	1333.58	1735.66	1570.24	-0.0676082	0.228128	-0.296361	0.766955	0.927402
ENSMUSG00000000134	Tfe3	chrX:7628896-7641441	13.4824	12.4306	14.9585	10.0308	883.945	838.561	1006.87	799.676	882.264	0.0716632	0.242595	0.295403	0.767686	0.928015
ENSMUSG00000019969	Psen1	chr12:83734925-83781973	34.0194	30.8211	29.1651	29.7452	2260.23	1979.72	2014.67	2048.26	2075.72	-0.061544	0.208723	-0.294859	0.768102	0.928015
ENSMUSG00000020577	Tspan13	chr12:36064555-36092488	22.6203	27.3951	25.6696	23.2769	1070	1258.2	1280.05	1157.71	1191.49	0.0672014	0.227676	0.295163	0.76787	0.928015
ENSMUSG00000020639	Pfn4	chr12:4819021-4828813	0.691186	1.29555	1.24178	0.907869	24.3735	42.1065	44.2988	32.714	35.8732	0.219194	0.741634	0.295555	0.76757	0.928015
ENSMUSG00000025150	Cbr2	chr11:120620314-120622940	0.298373	0.460326	0.676917	0.45016	12.1867	12.846	18.4578	12.7221	14.0532	0.328847	1.11496	0.294941	0.768039	0.928015
ENSMUSG00000027489	Necab3	chr2:154386318-154400810	0.615646	1.24661	0.932096	1.22198	30.8731	52.8115	47.0674	49.071	44.9558	0.196742	0.667077	0.294931	0.768046	0.928015
ENSMUSG00000032344	Cgas	chr9:78337807-78350519	1.3653	2.1498	1.70067	1.4387	121.055	181.272	144.894	132.673	144.974	-0.122032	0.413467	-0.295144	0.767884	0.928015
ENSMUSG00000032897	Nfyc	chr4:120614634-120688769	19.5785	17.8253	18.3135	19.0853	698.706	685.122	730.007	723.343	709.295	0.070899	0.240069	0.295328	0.767743	0.928015
ENSMUSG00000035356	Nfkbiz	chr16:55631737-55659262	4.66606	2.68564	3.62759	2.76987	424.099	235.511	348.853	261.712	317.544	-0.105674	0.358582	-0.294699	0.768224	0.928015
ENSMUSG00000040865	Ino80d	chr1:63086959-63153826	2.84783	2.27426	4.30167	3.69594	301.419	406.791	345.161	410.743	366.028	0.0900825	0.305284	0.295078	0.767935	0.928015
ENSMUSG00000048186	Bend7	chr2:4722641-4805736	0.145041	0.553012	0.416536	0.403116	8.12449	30.6878	23.9952	23.6268	21.6086	0.290933	0.987366	0.294656	0.768257	0.928015
ENSMUSG00000085347	Hk1os	chr10:62176034-62199146	1.01421	2.27214	1.38576	0.570771	11.3743	26.4057	17.5349	12.7221	17.0093	-0.311342	1.05638	-0.294726	0.768203	0.928015
ENSMUSG00000103897	Pcdhga8	chr18:37858758-37974926	2.04328	1.44238	1.88804	1.03541	111.306	75.6489	110.747	54.5233	88.0562	-0.158484	0.536523	-0.295391	0.767695	0.928015
ENSMUSG00000026482	Rgl1	chr1:152392510-152642102	14.1829	17.642	16.4595	12.1989	1230.05	1510.84	1496.01	1106.82	1335.93	-0.0722078	0.245165	-0.294527	0.768355	0.928037
ENSMUSG00000026615	Eprs	chr1:185095240-185160557	64.1024	57.3986	56.9556	53.8787	7778.39	6735.61	7177.32	6766.35	7114.42	-0.0576484	0.195944	-0.294208	0.768599	0.928037
ENSMUSG00000028184	Adgrl2	chr3:148521218-148696191	65.0588	68.9131	61.6426	74.7397	7623.21	8082.3	7435.73	8923.65	8016.23	0.0584569	0.198858	0.293963	0.768786	0.928037
ENSMUSG00000036192	Rorb	chr19:18907968-19088560	0.355412	0.0517489	0.119464	0.211887	76.3702	11.4187	26.7638	47.2536	40.4516	-0.25586	0.869764	-0.294172	0.768626	0.928037
ENSMUSG00000037992	Rara	chr11:98818643-98865768	21.5575	22.5792	21.0231	22.4679	1355.17	1407.36	1393.57	1493.94	1412.51	0.063098	0.214635	0.293978	0.768775	0.928037
ENSMUSG00000043298	Smco3	chr6:136806924-136812450	1.56664	1.19996	1.32345	0.588138	26.8108	11.4187	19.3807	10.9047	17.1287	-0.312624	1.06314	-0.294058	0.768713	0.928037
ENSMUSG00000050786	Ccdc126	chr6:49296207-49318516	2.90128	2.91486	2.73103	2.36828	168.989	162.717	164.275	141.761	159.435	-0.111779	0.380317	-0.293911	0.768826	0.928037
ENSMUSG00000063275	Hacd1	chr2:14031641-14060946	5.29397	6.49968	6.3014	3.93382	117.805	144.161	149.508	87.2374	124.678	-0.132539	0.450389	-0.294276	0.768547	0.928037
ENSMUSG00000063316	Rpl27	chr11:101333123-101336355	11.7089	26.1203	19.0072	14.8592	238.048	481.013	371.925	294.426	346.353	-0.107446	0.365558	-0.293923	0.768817	0.928037
ENSMUSG00000075588	Hoxb2	chr11:96242456-96244838	2.62177	3.04357	1.79077	1.85889	9.74939	18.5554	12.9205	9.08722	12.5781	-0.351519	1.1969	-0.29369	0.768995	0.928167
ENSMUSG00000000339	Rtca	chr3:116282611-116301857	36.406	42.5308	37.697	35.4377	1403.1	1561.51	1449.86	1386.71	1450.29	-0.0633609	0.215997	-0.293342	0.769261	0.92834
ENSMUSG00000001521	Tulp3	chr6:128298123-128332814	3.55749	3.97274	3.75762	4.20551	237.235	254.066	288.865	234.45	253.654	0.0957549	0.326412	0.293356	0.76925	0.92834
ENSMUSG00000078490	Cfap74	chr4:155493714-155551280	2.53533	2.98743	2.31222	2.70546	161.677	157.007	135.665	159.935	153.571	-0.113256	0.386248	-0.293222	0.769353	0.928377
ENSMUSG00000025173	Wdr45b	chr11:121218049-121245271	47.1515	49.9319	48.0151	40.0517	2612.02	2599.9	2643.16	2355.41	2552.62	-0.0595553	0.203538	-0.2926	0.769828	0.928837
ENSMUSG00000029413	Naaa	chr5:92405517-92426029	1.90604	3.05554	2.76723	1.90992	67.4333	119.896	128.282	78.1501	98.4404	0.150008	0.512737	0.292563	0.769856	0.928837
ENSMUSG00000022500	Litaf	chr16:10777138-10884021	35.458	44.7163	39.4379	38.7415	1881.63	2230.93	2084.81	2210.01	2101.85	0.0620236	0.212433	0.291968	0.770311	0.929164
ENSMUSG00000030401	Rtn2	chr7:19016548-19030085	1.23004	1.7023	2.04888	0.93689	43.8723	54.9525	74.7542	36.3489	52.482	0.187529	0.642218	0.292002	0.770285	0.929164
ENSMUSG00000086330	1700007J10Rik	chr11:59616742-59630980	0.386767	0.189374	0.0649553	0.257002	15.4365	7.85036	3.69156	27.2617	13.56	0.371171	1.27078	0.292081	0.770225	0.929164
ENSMUSG00000062031	Pgghg	chr7:140521460-140527577	12.5218	10.4859	10.422	10.2967	940.004	760.057	807.53	810.58	829.543	-0.0710126	0.243388	-0.291767	0.770464	0.929275
ENSMUSG00000020305	Asb3	chr11:30835415-31052704	17.6149	12.9712	14.4035	13.5464	930.255	675.844	781.689	741.518	782.326	-0.0753184	0.258417	-0.29146	0.770699	0.92943
ENSMUSG00000039313	Minar1	chr9:89469268-89505178	0.197732	0.121026	0.0300605	0.227964	35.7478	21.4101	6.46024	41.8012	26.3548	-0.285529	0.979991	-0.291359	0.770777	0.92943
ENSMUSG00000039765	Cc2d2a	chr5:43819687-43898314	4.83513	4.45706	3.92097	4.64237	610.149	553.093	520.511	585.217	567.243	-0.0750711	0.257629	-0.291393	0.770751	0.92943
ENSMUSG00000052139	Babam2	chr5:31855027-32242306	7.15034	8.75494	8.09967	8.06998	243.735	329.715	323.935	287.156	296.135	0.0934687	0.320958	0.291218	0.770885	0.929486
ENSMUSG00000032394	Igdcc3	chr9:65048470-65093154	4.51566	3.15391	3.3984	3.3581	351.791	239.079	277.79	274.434	285.774	-0.0964294	0.331392	-0.290982	0.771065	0.92963
ENSMUSG00000035126	Dnai4	chr4:102895261-102971752	2.48328	1.69958	2.17353	1.65023	229.923	149.157	197.499	150.848	181.857	-0.114415	0.39344	-0.290805	0.7712	0.929648
ENSMUSG00000114016	Gm47258	chr13:65437266-65438608	0.172746	0.739089	0.0537744	1.01063	5.68715	25.6921	1.84578	39.9838	18.3022	0.374935	1.28931	0.290802	0.771202	0.929648
ENSMUSG00000032570	Atp2c1	chr9:105280737-105398456	30.1732	29.8	29.078	28.8527	2258.61	2355.82	2173.41	2257.27	2261.28	-0.0589363	0.202725	-0.29072	0.771265	0.929649
ENSMUSG00000011884	Gltp	chr5:114807458-114829045	26.9341	35.3212	30.8607	24.753	1165.86	1475.87	1392.64	1121.36	1288.93	-0.0697504	0.2402	-0.290384	0.771522	0.929784
ENSMUSG00000074652	Myh7b	chr2:155453131-155476227	0.139714	0.0487689	0.11124	0.0926593	21.9361	8.56403	19.3807	18.1744	17.0138	0.306145	1.05432	0.290372	0.771532	0.929784
ENSMUSG00000108591	Particl	chr6:72416033-72417593	3.62743	5.40934	5.03215	3.68382	115.368	164.858	172.581	130.856	145.915	0.120561	0.41525	0.290334	0.771561	0.929784
ENSMUSG00000028847	Trappc3	chr4:126156117-126169676	42.2153	49.4714	45.6974	37.6147	1400.66	1583.63	1565.22	1283.12	1458.16	-0.0655818	0.226101	-0.290056	0.771774	0.929884
ENSMUSG00000041975	Mettl8	chr2:70794904-70885927	5.65952	6.14901	7.04584	5.02631	286.795	324.006	379.308	268.982	314.773	0.0924156	0.31869	0.289986	0.771827	0.929884
ENSMUSG00000045576	St7l	chr3:104771818-104837380	18.1871	14.0776	12.9585	15.2967	800.263	707.246	694.937	741.518	735.991	-0.0704574	0.242856	-0.29012	0.771724	0.929884
ENSMUSG00000071657	Bscl2	chr19:8814830-8826047	16.4425	13.7894	15.1291	16.1136	662.959	523.119	603.571	647.01	609.165	0.0757603	0.261522	0.28969	0.772054	0.930082
ENSMUSG00000032641	Gpr19	chr6:134846055-134875541	2.22782	2.69015	2.87399	1.85928	82.0574	81.3583	87.6746	58.1582	77.3121	-0.151209	0.52266	-0.289306	0.772347	0.930362
ENSMUSG00000026723	Trdmt1	chr2:13513824-13549479	2.04582	1.59486	1.70507	1.52639	197.425	144.161	166.12	149.03	164.184	-0.112316	0.388387	-0.289186	0.772439	0.930399
ENSMUSG00000047843	Bri3	chr5:144181246-144201384	2.56641	3.11969	3.66494	1.7939	61.7462	69.2259	92.2891	52.7059	68.9918	0.161824	0.559882	0.289032	0.772557	0.930467
ENSMUSG00000040570	Rundc3b	chr5:8540333-8672952	6.69788	4.91979	6.24694	6.02931	574.402	397.514	523.279	505.25	500.111	0.0829124	0.286963	0.28893	0.772635	0.930487
ENSMUSG00000026499	Acbd3	chr1:180553607-180581769	23.5574	24.3672	19.346	24.1849	2018.12	2021.82	1723.96	2148.22	1978.03	-0.0627889	0.21754	-0.288631	0.772864	0.930587
ENSMUSG00000028300	C9orf72	chr4:35191284-35226123	5.98086	5.43457	4.66715	5.52676	463.909	413.928	381.154	450.726	427.429	-0.080717	0.279703	-0.288581	0.772902	0.930587
ENSMUSG00000035877	Zhx3	chr2:160607104-160714910	5.4558	4.03729	6.16661	5.18104	1094.37	824.288	998.568	1015.95	983.294	0.0705169	0.244356	0.288583	0.772901	0.930587
ENSMUSG00000019320	Noxo1	chr17:24915207-24919503	0.986157	1.07952	0.655156	1.20202	36.5602	38.5381	29.5325	58.1582	40.6973	0.203416	0.705557	0.288306	0.773113	0.930693
ENSMUSG00000090698	Apold1	chr6:134958680-134963799	0.232112	0.210655	0.23266	0.0800476	20.3112	17.8417	21.2265	9.08722	17.1167	-0.30127	1.04488	-0.288329	0.773095	0.930693
ENSMUSG00000044367	Slc16a13	chr11:70107614-70111890	6.96273	10.0089	6.56381	11.1598	384.289	521.692	410.686	554.321	467.747	0.0858739	0.298113	0.288059	0.773302	0.93078
ENSMUSG00000114133	Gm20075	chr13:96215723-96217884	0.842887	0.751059	0.500916	0.825803	44.6847	38.5381	27.6867	45.4361	39.0864	-0.203555	0.706665	-0.28805	0.773308	0.93078
ENSMUSG00000002279	Lmf1	chr17:25798058-25881800	13.885	19.4276	17.5987	15.2827	645.085	873.531	849.06	748.787	779.116	0.074484	0.258904	0.28769	0.773584	0.930982
ENSMUSG00000032386	Trip4	chr9:65736211-65816076	16.4987	14.3183	17.0103	16.1617	1275.55	1161.14	1280.05	1264.94	1245.42	0.0629905	0.219273	0.28727	0.773905	0.930982
ENSMUSG00000037553	Zdhhc18	chr4:133332609-133360780	9.23394	10.0866	9.65092	9.4761	1046.43	1111.9	1139.77	1115.91	1103.5	0.0638149	0.222014	0.287436	0.773778	0.930982
ENSMUSG00000051977	Prdm9	chr17:15763340-15784602	0.856509	0.815723	0.708476	0.646929	47.9345	48.5295	39.6843	45.4361	45.3961	-0.185474	0.644905	-0.287599	0.773654	0.930982
ENSMUSG00000085024	C230035I16Rik	chr13:23612144-23615192	1.16177	1.86787	1.42041	1.13303	20.3112	32.8288	33.2241	29.0791	28.8608	0.231725	0.806644	0.287271	0.773905	0.930982
ENSMUSG00000099681	1700052K11Rik	chr11:105068551-105072259	6.66348	7.57502	6.9547	6.08166	501.281	560.23	546.351	457.996	516.465	-0.0768639	0.267416	-0.287432	0.773781	0.930982
ENSMUSG00000104107	Gm37879	chr9:71846872-71848867	0.879821	0.421842	0.162779	0.930298	45.4972	20.6964	9.22891	47.2536	30.669	-0.26478	0.921558	-0.287318	0.773869	0.930982
ENSMUSG00000020079	Supv3l1	chr10:62264987-62285517	11.03	11.4585	10.0983	10.6334	679.208	705.819	646.024	674.272	676.33	-0.0698458	0.243307	-0.287069	0.77406	0.930983
ENSMUSG00000039943	Plcb4	chr2:135501630-135856513	7.66736	5.69921	5.97376	6.27744	684.895	493.859	526.048	590.67	573.868	-0.0792529	0.276269	-0.286868	0.774213	0.930983
ENSMUSG00000040667	Nup88	chr11:70833897-70860799	61.7144	45.4507	51.4474	55.6547	3784.39	2700.52	3241.19	3544.02	3317.53	0.0651138	0.22694	0.286921	0.774173	0.930983
ENSMUSG00000055799	Tcf7l1	chr6:72603360-72766237	42.7398	50.3462	48.4718	41.3034	2325.23	2514.97	2510.26	2128.23	2369.67	-0.0603958	0.210401	-0.287051	0.774074	0.930983
ENSMUSG00000083822	Hmgb1-ps5	chr3:95437728-95438285	0.772947	1.18714	0.453463	1.02524	10.5618	15.7007	6.46024	14.5396	11.8156	-0.355596	1.23905	-0.286991	0.774119	0.930983
ENSMUSG00000071073	Lrrc73	chr17:46564456-46568234	0.148295	0.508417	0.458608	0.21335	11.3743	24.2647	17.5349	10.9047	16.0197	-0.31066	1.0836	-0.286693	0.774348	0.931071
ENSMUSG00000000276	Dgke	chr11:88926004-88957676	2.00191	2.97172	2.14488	2.98422	279.483	407.505	300.862	436.187	356.009	0.0946586	0.330576	0.286344	0.774615	0.931246
ENSMUSG00000025375	Aatk	chr11:119898138-119937971	5.36475	4.43758	5.32526	4.40183	727.955	575.217	755.848	614.296	668.329	0.0755523	0.263899	0.286292	0.774654	0.931246
ENSMUSG00000117406	Ntn3	chr17:24422821-24428505	12.6145	13.2898	13.0595	10.4503	1503.03	1511.55	1594.76	1284.93	1473.57	-0.0640694	0.223814	-0.286262	0.774677	0.931246
ENSMUSG00000031751	Amfr	chr8:94698215-94739470	46.1291	41.1195	46.8057	38.7521	4129.68	3646.85	4380.04	3716.68	3968.31	0.0589057	0.205858	0.286147	0.774766	0.931278
ENSMUSG00000001211	Agpat3	chr10:78105011-78188323	30.4848	41.794	36.7712	25.0756	1208.11	1575.07	1455.4	1195.88	1358.61	-0.068591	0.240244	-0.285506	0.775257	0.931293
ENSMUSG00000014195	Dnajc7	chr11:100473643-100511014	122.234	107.473	102.253	108.756	4738.2	4244.19	4083.79	4552.7	4404.72	-0.0570308	0.199609	-0.285712	0.775099	0.931293
ENSMUSG00000017386	Traf4	chr11:78050225-78056415	64.5462	71.4813	68.7272	65.9549	3352.17	3574.77	3684.18	3516.76	3531.97	0.0561554	0.196699	0.285489	0.775269	0.931293
ENSMUSG00000020430	Pes1	chr11:3913974-3930004	20.7097	23.1471	21.8032	21.7709	1351.1	1461.59	1489.55	1444.87	1436.78	0.0613282	0.214462	0.285963	0.774906	0.931293
ENSMUSG00000021037	Ahsa1	chr12:87313252-87320753	75.0798	104.143	85.7867	74.9171	2343.92	3140.14	2814.82	2426.29	2681.29	-0.0647904	0.226594	-0.285932	0.77493	0.931293
ENSMUSG00000022664	Slc35a5	chr16:44959935-44979069	5.73605	4.88673	5.86546	6.79705	359.103	324.006	311.937	416.195	352.81	0.086655	0.303211	0.285791	0.775038	0.931293
ENSMUSG00000060601	Nr1h2	chr7:44199039-44203373	29.2736	37.4515	33.4872	27.4009	1260.11	1444.47	1444.32	1134.09	1320.75	-0.0667929	0.233857	-0.285613	0.775174	0.931293
ENSMUSG00000084989	Crocc2	chr1:93096446-93158794	0.148593	0.400357	0.293437	0.270236	26.8108	68.5122	56.2964	52.7059	51.0813	0.192154	0.672628	0.285676	0.775126	0.931293
ENSMUSG00000054027	Nt5dc3	chr10:86614868-86674253	0.639876	0.373684	0.685037	0.383776	93.4317	53.5252	104.287	58.1582	77.3504	0.160621	0.56293	0.285331	0.775391	0.931365
ENSMUSG00000087502	Gm16091	chr8:72901444-72914699	1.71951	1.62298	1.0866	2.59438	41.4349	38.5381	29.5325	63.6106	43.279	0.198462	0.695976	0.285156	0.775524	0.931452
ENSMUSG00000003458	Ncstn	chr1:171893579-171910362	44.0606	41.7927	40.5379	37.3771	3136.87	2878.94	3003.09	2777.06	2948.99	-0.0571551	0.201373	-0.283827	0.776543	0.93153
ENSMUSG00000020282	Rhbdf1	chr11:32159584-32172300	18.2685	27.2769	22.0185	17.758	1195.11	1602.9	1441.56	1224.96	1366.13	-0.0683201	0.240855	-0.283656	0.776674	0.93153
ENSMUSG00000024982	Zdhhc6	chr19:55285343-55304464	28.2972	26.7809	27.3437	27.0398	1550.15	1432.33	1571.68	1537.56	1522.93	0.0603425	0.212751	0.283629	0.776695	0.93153
ENSMUSG00000028559	Osbpl9	chr4:108918341-109059469	28.3235	21.9384	24.1791	26.8174	1927.13	1478.01	1678.74	1884.69	1742.14	0.0649467	0.228852	0.283793	0.776569	0.93153
ENSMUSG00000029596	Sdsl	chr5:120596250-120610875	1.89874	1.23934	1.7084	1.06122	58.4964	39.2518	53.5277	30.8966	45.5431	-0.192363	0.675178	-0.284907	0.775715	0.93153
ENSMUSG00000030108	Slc6a13	chr6:121277185-121314692	0.330295	0.0533057	0.355335	0.0958584	17.8739	2.14101	20.3036	5.45233	11.4427	0.398985	1.40462	0.284051	0.776371	0.93153
ENSMUSG00000031393	Mecp2	chrX:73070197-73178969	6.5502	5.56354	6.68099	5.41567	708.456	578.072	601.725	621.566	627.455	-0.0728861	0.256243	-0.284442	0.776072	0.93153
ENSMUSG00000032113	Chek1	chr9:36619777-36637954	14.9869	13.6237	14.7096	17.142	1013.12	883.522	915.508	1074.11	971.566	0.0673262	0.236469	0.284714	0.775863	0.93153
ENSMUSG00000039278	Pcsk1n	chrX:7786060-7790649	0.18122	0.274111	0.246804	0.292951	9.74939	14.2734	13.8434	16.357	13.5558	0.322681	1.13526	0.284236	0.77623	0.93153
ENSMUSG00000039747	Orai2	chr5:136176312-136199567	3.75249	3.2229	3.57604	3.41718	333.104	303.309	308.246	290.791	308.863	-0.0856733	0.301454	-0.2842	0.776257	0.93153
ENSMUSG00000048406	B330016D10Rik	chr4:141273499-141275203	1.53539	1.95789	2.56221	1.13106	67.4333	79.9309	113.516	49.071	77.4877	0.16097	0.564878	0.284965	0.775671	0.93153
ENSMUSG00000054793	Cadm4	chr7:24181447-24203964	4.39834	8.06694	6.17796	4.78966	235.61	414.642	341.47	263.53	313.813	-0.100633	0.354539	-0.283842	0.776532	0.93153
ENSMUSG00000058883	Zfp708	chr13:67217462-67246040	3.09647	1.80804	2.16376	2.95833	183.614	104.196	132.896	181.744	150.613	0.12319	0.43431	0.283645	0.776682	0.93153
ENSMUSG00000066551	Hmgb1	chr5:148983511-149121299	46.8746	61.0225	51.0289	45.5149	1298.29	1420.2	1310.51	1294.02	1330.76	-0.0617551	0.217074	-0.284489	0.776036	0.93153
ENSMUSG00000070002	Ell	chr8:70992106-71045508	13.1248	10.3319	10.5356	12.4859	913.193	763.626	829.679	930.532	859.257	0.0688128	0.241642	0.284772	0.775819	0.93153
ENSMUSG00000070424	Art5	chr7:101746085-101752052	1.15992	1.10369	1.31328	0.875093	38.9976	39.2518	48.9132	39.9838	41.7866	0.19057	0.669856	0.284494	0.776032	0.93153
ENSMUSG00000091623	Gm17092	chr5:100125544-100128030	0.881566	1.30981	1.55513	0.868638	27.6233	24.2647	33.2241	27.2617	28.0934	0.228325	0.804596	0.283776	0.776582	0.93153
ENSMUSG00000105565	Gm43566	chr5:23879736-23880544	2.25431	1.63673	2.14352	1.14848	49.5594	32.1151	44.2988	25.4442	37.8544	-0.207993	0.731858	-0.284199	0.776258	0.93153
ENSMUSG00000005804	Bloc1s6	chr2:122580422-122591395	15.0095	13.3545	14.2197	13.7274	1287.73	1109.76	1271.74	1232.23	1225.36	0.0632163	0.223521	0.282821	0.777314	0.931666
ENSMUSG00000007812	Zfp655	chr5:145168524-145184112	14.3837	13.1524	12.818	15.0899	1295.04	1019.12	1058.56	1373.99	1186.68	0.0698957	0.247082	0.282885	0.777265	0.931666
ENSMUSG00000025103	Btbd1	chr7:81441821-81479179	18.7494	15.3536	15.1256	15.8416	1399.85	1107.61	1176.69	1219.51	1225.91	-0.0655956	0.231676	-0.283135	0.777073	0.931666
ENSMUSG00000025473	Adam8	chr7:139558844-139572475	1.24981	0.765832	0.372345	1.45037	107.243	54.9525	30.4554	114.499	76.7876	-0.185702	0.656673	-0.282791	0.777337	0.931666
ENSMUSG00000030214	Plbd1	chr6:136589067-136638926	0.181242	0.448601	0.359031	0.0710273	8.93694	21.4101	19.3807	3.63489	13.3407	-0.355329	1.25504	-0.283121	0.777084	0.931666
ENSMUSG00000033629	Hacd3	chr9:64894264-64928975	49.3771	52.7566	49.9616	50.5659	3314.79	3427.04	3490.37	3514.94	3436.79	0.0552547	0.195432	0.282731	0.777383	0.931666
ENSMUSG00000042759	Apobr	chr7:126184113-126188284	0.215693	0.330975	0.145173	0.255431	17.0614	23.5511	13.8434	19.9919	18.6119	-0.278996	0.986473	-0.282822	0.777314	0.931666
ENSMUSG00000050473	Slc35d3	chr10:19723661-19727205	0.390362	0.514272	0.521346	0.189992	25.1859	32.8288	35.0699	12.7221	26.4517	-0.248968	0.879408	-0.283109	0.777094	0.931666
ENSMUSG00000050714	Zbtb26	chr2:37322179-37333133	3.20069	1.7353	2.67916	2.72116	390.788	196.259	305.477	325.323	304.462	0.103985	0.367277	0.283123	0.777082	0.931666
ENSMUSG00000103332	Pcdhga2	chr18:37802005-37974923	2.71188	3.46828	2.73914	2.37432	173.864	202.682	184.578	165.387	181.628	-0.103013	0.364417	-0.28268	0.777422	0.931666
ENSMUSG00000039753	Fbxl5	chr5:43901956-43978980	31.7341	22.2832	23.1525	26.7659	1955.57	1423.77	1498.77	1728.39	1651.63	-0.0672645	0.238083	-0.282526	0.77754	0.931734
ENSMUSG00000007656	Arpp19	chr9:74944895-74967595	132.863	168.271	116.537	92.7237	5909.76	4758.03	4912.55	5334.2	5228.63	-0.058276	0.206467	-0.282253	0.77775	0.931764
ENSMUSG00000025870	Arl10	chr13:54722827-54728941	6.1815	15.2044	11.7594	9.49823	158.428	363.257	316.552	247.173	271.352	0.113968	0.403608	0.282373	0.777657	0.931764
ENSMUSG00000030880	Polr3e	chr7:120516966-120546655	18.8812	14.1015	16.6629	16.4991	1410.41	1004.85	1262.51	1270.39	1237.04	0.0689122	0.244099	0.282313	0.777703	0.931764
ENSMUSG00000024056	Ndc80	chr17:71803094-71833852	27.7873	20.2789	19.9261	24.4339	1500.59	1069.08	1092.7	1355.81	1254.55	-0.0712028	0.252646	-0.281828	0.778075	0.93208
ENSMUSG00000025176	Hoga1	chr19:42034230-42059392	1.46873	0.839981	0.581645	0.984888	44.6847	28.5468	20.3036	43.6187	34.2884	-0.219516	0.779244	-0.281704	0.77817	0.932115
ENSMUSG00000037014	Sstr4	chr2:148237263-148238687	0.976788	1.18199	1.41898	0.952434	37.3727	42.8201	52.6048	38.1663	42.741	0.188328	0.668898	0.281549	0.778289	0.932115
ENSMUSG00000085566	A730017L22Rik	chr2:130714978-130748316	2.25936	2.26591	2.09873	1.78677	88.557	64.9439	83.9831	85.4199	80.726	0.142889	0.50748	0.281565	0.778277	0.932115
ENSMUSG00000041132	N4bp2l1	chr5:150495108-150520653	1.22585	2.09842	1.49634	0.936777	46.3096	94.918	75.6771	49.071	66.4939	-0.168878	0.60017	-0.281383	0.778416	0.932121
ENSMUSG00000103103	4833445I07Rik	chr9:108444731-108446373	0.561917	0.614118	0.486982	0.484824	15.4365	18.5554	14.7663	12.7221	15.3701	-0.301102	1.07003	-0.281394	0.778408	0.932121
ENSMUSG00000019888	Mgat4c	chr10:101517347-102227330	0.900953	0.776943	0.347407	1.75482	61.7462	34.2561	31.3783	79.9676	51.837	0.193523	0.688111	0.281239	0.778527	0.93218
ENSMUSG00000021518	Ptdss1	chr13:67080893-67146465	24.8055	29.8441	28.015	25.7662	1987.25	2295.16	2332.15	2128.23	2185.7	0.0592446	0.210784	0.281068	0.778658	0.932263
ENSMUSG00000018677	Slc25a39	chr11:102293810-102298772	66.9408	91.9983	83.7586	74.3397	2378.04	3199.38	3263.34	2569.87	2852.66	0.0655479	0.233541	0.28067	0.778963	0.932322
ENSMUSG00000020085	Aifm2	chr10:61551041-61575039	7.48915	9.08621	7.12289	7.61223	403.787	461.03	410.686	408.925	421.107	-0.0776678	0.276569	-0.280826	0.778844	0.932322
ENSMUSG00000024039	Cbs	chr17:31827867-31856212	0.76152	0.686611	1.05458	0.601703	28.4357	37.8245	41.5301	34.5315	35.5804	0.203761	0.726156	0.280603	0.779015	0.932322
ENSMUSG00000034684	Sema3f	chr9:107558698-107587674	70.7484	77.2531	70.8526	70.9167	4227.99	4615.3	4350.51	4161.95	4338.94	-0.0548627	0.19546	-0.280686	0.778952	0.932322
ENSMUSG00000040276	Pacsin1	chr17:27874482-27930456	2.89748	2.98314	2.12282	2.59134	112.118	99.9136	85.8289	109.047	101.727	-0.128914	0.45918	-0.280748	0.778904	0.932322
ENSMUSG00000025235	Bbs4	chr9:59229272-59260791	13.5755	11.0273	12.2897	13.1036	817.324	559.516	613.723	692.447	670.752	-0.0770974	0.27505	-0.280303	0.779245	0.932524
ENSMUSG00000036181	H1f2	chr13:23922790-23924350	4.01235	5.99199	6.31447	3.79791	153.553	224.092	254.718	150.848	195.803	0.112247	0.400731	0.280105	0.779397	0.93256
ENSMUSG00000089998	Phtf1os	chr3:103871851-103875897	0.616094	0.223232	0.483626	0.438633	22.7486	9.99136	24.9181	14.5396	18.0494	0.288849	1.03122	0.280103	0.779398	0.93256
ENSMUSG00000012640	Zfp715	chr7:42945620-42962679	9.43588	7.40045	6.94287	7.69298	936.754	692.972	726.315	825.12	795.29	-0.0722493	0.258024	-0.28001	0.77947	0.932572
ENSMUSG00000060780	Lrrtm1	chr6:77219679-77222500	2.32016	2.87453	3.94881	1.8413	145.428	173.422	252.872	92.6897	166.103	0.131511	0.469911	0.279865	0.779581	0.932582
ENSMUSG00000066057	Gm1976	chr17:95067371-95142227	3.44171	2.00617	2.98678	3.3378	137.304	87.7813	98.7493	149.03	118.216	0.129859	0.46405	0.27984	0.779601	0.932582
ENSMUSG00000039058	Ak5	chr3:152168451-152373997	0.916464	1.32902	0.955544	1.01081	60.9337	81.3583	79.3686	78.1501	74.9527	0.146018	0.522161	0.279641	0.779753	0.93269
ENSMUSG00000017561	Crlf3	chr11:79937318-79971817	24.0629	21.7608	22.4207	23.1792	1393.35	1219.66	1343.73	1383.08	1334.95	0.0613645	0.219698	0.279313	0.780005	0.932693
ENSMUSG00000022223	Sdr39u1	chr14:56134739-56137715	48.0191	41.9626	40.653	39.2422	1485.16	1366.68	1340.04	1395.8	1396.92	-0.0602399	0.215712	-0.27926	0.780045	0.932693
ENSMUSG00000025898	Cwf19l2	chr9:3403591-3479236	5.33341	4.36039	4.74772	5.00929	593.088	463.885	546.351	567.043	542.592	0.0748964	0.268295	0.279157	0.780124	0.932693
ENSMUSG00000036026	Tmem63b	chr17:45971096-45997831	15.1887	12.0903	14.7216	12.6596	823.011	730.083	854.597	770.597	794.572	0.0671235	0.240429	0.279182	0.780105	0.932693
ENSMUSG00000051615	Rap2a	chr14:120715855-120744606	8.9373	8.32626	8.00689	9.16338	922.942	832.138	861.057	977.785	898.481	0.0657653	0.235486	0.279275	0.780034	0.932693
ENSMUSG00000078768	Zfp566	chr7:29776761-29789952	8.02269	8.12522	6.27065	8.31194	345.291	333.283	276.867	365.306	330.187	-0.0855035	0.306159	-0.279278	0.780031	0.932693
ENSMUSG00000002103	Acp2	chr2:91033229-91044443	29.3692	25.8739	28.1302	26.7181	1894.63	1802.01	1939.92	1906.5	1885.77	0.0574874	0.206343	0.278601	0.780551	0.932754
ENSMUSG00000020832	Eral1	chr11:77964201-77971209	18.45	22.1318	19.3851	21.2304	954.628	1094.05	1017.03	1126.82	1048.13	0.0641147	0.23019	0.27853	0.780606	0.932754
ENSMUSG00000026437	Cdk18	chr1:132039974-132067422	1.84239	1.72533	1.70495	1.88722	142.991	130.601	117.207	136.308	131.777	-0.114266	0.410161	-0.278588	0.780561	0.932754
ENSMUSG00000028173	Wls	chr3:159545308-159644300	69.1881	60.8388	68.0584	63.8158	4557.84	3948.02	4575.69	4263.73	4336.32	0.0558242	0.200276	0.278736	0.780447	0.932754
ENSMUSG00000029575	Mmab	chr5:114569094-114582121	21.8661	21.081	20.4453	18.6009	1493.28	1206.81	1304.04	1279.48	1320.91	-0.0632505	0.226998	-0.278639	0.780522	0.932754
ENSMUSG00000039376	Synpo2l	chr14:20709013-20718422	0.627231	0.0151075	0.195252	0.579402	56.8715	1.42734	18.4578	54.5233	32.82	0.313462	1.12355	0.278993	0.78025	0.932754
ENSMUSG00000091514	Gm17484	chr8:26244507-26259732	2.05082	1.81573	1.74469	1.39945	22.7486	18.5554	19.3807	14.5396	18.8061	-0.272157	0.976421	-0.278729	0.780453	0.932754
ENSMUSG00000038227	Hoxa9	chr6:52200079-52204350	39.6534	34.4249	44.6399	38.6164	2205.8	1728.51	2058.05	2046.44	2009.7	0.0613216	0.220275	0.278387	0.780716	0.932812
ENSMUSG00000037818	Abhd18	chr3:40801404-40892573	1.76322	1.6305	1.58454	2.24656	152.74	152.725	140.279	190.832	159.144	0.108247	0.389104	0.278194	0.780863	0.932915
ENSMUSG00000057751	Megf6	chr4:154255186-154360170	32.8339	39.2885	40.855	30.1535	4359.6	5159.11	5432.14	4476.37	4856.8	0.0584314	0.21011	0.278098	0.780937	0.932929
ENSMUSG00000029456	Acad10	chr5:121759088-121798577	0.705997	1.11764	0.756232	0.767571	66.6208	99.9136	72.9084	78.1501	79.3983	-0.144295	0.519029	-0.278009	0.781005	0.932937
ENSMUSG00000034732	Pabpc5	chrX:118836892-118839862	0.333708	0.0535994	0.237191	0.205291	20.3112	2.85468	16.612	12.7221	13.125	0.353963	1.27365	0.277912	0.78108	0.932954
ENSMUSG00000022855	Senp2	chr16:21828233-21868019	28.8184	21.7713	24.6716	25.1111	2461.72	2076.78	2310.92	2415.38	2316.2	0.058341	0.21023	0.277511	0.781388	0.932983
ENSMUSG00000025350	Rdh5	chr10:128749461-128758757	5.2616	6.72663	3.50113	4.63168	39.81	44.2475	32.3012	41.8012	39.54	-0.191689	0.690826	-0.277479	0.781413	0.932983
ENSMUSG00000100622	Gm20379	chr13:92442487-92443691	0.605143	0.574166	0.689287	0.652165	17.8739	16.4144	21.2265	19.9919	18.8767	0.268015	0.965712	0.277531	0.781372	0.932983
ENSMUSG00000113416	Gm49328	chr12:18074067-18077468	1.49623	0.563038	1.19282	1.02256	67.4333	26.4057	59.065	47.2536	50.0394	0.189078	0.680829	0.277717	0.781229	0.932983
ENSMUSG00000115007	5830448L01Rik	chr14:34394421-34395720	0.611876	0.323933	0.472213	0.219807	19.4988	9.99136	15.6891	7.26978	13.1123	-0.33083	1.19218	-0.2775	0.781396	0.932983
ENSMUSG00000019845	Tube1	chr10:39010018-39027054	8.16355	7.00565	7.00957	7.89618	610.962	507.419	557.426	619.749	573.889	0.07254	0.261641	0.277251	0.781588	0.933045
ENSMUSG00000030559	Rab38	chr7:88079480-88140780	2.1001	1.65815	1.82131	1.68953	81.2449	62.0892	63.6795	65.428	68.1104	-0.150756	0.543743	-0.277255	0.781584	0.933045
ENSMUSG00000002963	Pnkp	chr7:44506562-44512416	18.8696	23.0858	22.1906	15.9533	659.709	807.16	828.756	708.804	751.107	0.0696975	0.251812	0.276784	0.781946	0.933138
ENSMUSG00000016319	Slc25a5	chrX:36059303-36062460	46.9791	60.2823	52.1161	53.1914	1433.97	1784.89	1662.13	1697.49	1644.62	0.0613736	0.221832	0.276667	0.782036	0.933138
ENSMUSG00000022696	Sidt1	chr16:44060542-44153559	0.288972	0.123487	0.15567	0.100092	12.9992	9.99136	17.5349	10.9047	12.8575	0.323636	1.16851	0.276964	0.781808	0.933138
ENSMUSG00000025409	Mbd6	chr10:127117824-127124887	1.88931	2.84318	2.21571	1.98806	151.928	236.938	203.959	214.459	201.821	0.103322	0.373665	0.276509	0.782158	0.933138
ENSMUSG00000027811	4930579G24Rik	chr3:79536385-79540127	15.2981	18.7966	17.6567	15.8708	740.141	879.954	896.127	799.676	828.975	0.0671281	0.24268	0.276611	0.782079	0.933138
ENSMUSG00000038903	Ccdc68	chr18:70058536-70102555	0.327531	0.483119	0.535292	0.454144	12.9992	9.99136	17.5349	10.9047	12.8575	0.323636	1.16851	0.276964	0.781808	0.933138
ENSMUSG00000052137	Rbm12b2	chr4:12089438-12096243	2.99973	3.15289	2.40768	3.86199	246.172	249.784	204.882	328.958	257.449	0.0966624	0.349517	0.27656	0.782118	0.933138
ENSMUSG00000095440	Fignl2	chr15:100948074-100976448	0.20472	0.35711	0.248785	0.390343	21.9361	36.3971	26.7638	41.8012	31.7246	0.217285	0.785413	0.27665	0.782049	0.933138
ENSMUSG00000029474	Rnf34	chr5:122988110-123009354	26.2882	25.6896	27.229	24.5888	1429.1	1386.66	1478.47	1453.96	1437.05	0.0587757	0.212766	0.276245	0.78236	0.933281
ENSMUSG00000036995	Asap3	chr4:135933675-135972527	6.70195	6.60883	6.2771	5.6768	706.831	686.549	694.014	634.288	680.421	-0.0674569	0.244294	-0.27613	0.782448	0.933281
ENSMUSG00000087203	Gm13986	chr2:117687771-117941683	0.179661	0.353955	0.14339	0.297424	13.8116	28.5468	11.9976	23.6268	19.4957	-0.276408	1.00107	-0.276112	0.782462	0.933281
ENSMUSG00000022466	Rpap3	chr15:97572977-97603706	15.3558	10.6938	13.1874	10.184	858.759	587.349	772.46	594.305	703.218	-0.0777439	0.281781	-0.275902	0.782623	0.933327
ENSMUSG00000029715	Pop7	chr5:137499699-137500780	15.636	28.0598	19.2502	19.5696	345.291	595.914	441.142	445.274	456.905	-0.0875085	0.317164	-0.275909	0.782618	0.933327
ENSMUSG00000022476	Polr3h	chr15:81799229-81810441	17.0337	15.2249	15.2636	12.9178	600.4	521.692	588.804	474.353	546.312	-0.0738791	0.268439	-0.275217	0.783149	0.933367
ENSMUSG00000027634	Ndrg3	chr2:156769264-156833976	17.7676	17.5823	17.6751	17.1412	1142.3	1086.92	1181.3	1143.17	1138.42	0.0608174	0.220758	0.275494	0.782937	0.933367
ENSMUSG00000030965	Abraxas2	chr7:132460953-132486840	18.5318	12.4793	13.4062	14.7824	1195.11	792.172	903.51	986.873	969.417	-0.0725738	0.263512	-0.27541	0.783002	0.933367
ENSMUSG00000039183	Nubp2	chr17:25101585-25105322	25.615	26.561	24.9423	23.0515	871.758	913.496	886.898	819.668	872.955	-0.0639755	0.232341	-0.275351	0.783046	0.933367
ENSMUSG00000052551	Adarb2	chr13:8252901-8811566	0.540051	0.76648	0.687657	0.440619	71.4955	75.6489	80.2915	50.8885	69.5811	-0.151424	0.549277	-0.275678	0.782795	0.933367
ENSMUSG00000090397	Gm17096	chr2:166785458-166786228	0.542174	1.64018	0.836841	0.876456	12.9992	29.9741	17.5349	18.1744	19.6707	-0.271385	0.98574	-0.275311	0.783077	0.933367
ENSMUSG00000096995	2810029C07Rik	chr12:111538750-111540836	2.50016	1.42923	2.03215	1.82876	105.618	55.6662	94.1349	83.6025	84.7555	0.14536	0.528121	0.275239	0.783132	0.933367
ENSMUSG00000112975	Gm21297	chr12:24302056-24302182	3.41691	3.10105	1.71822	2.83263	14.6241	11.4187	6.46024	14.5396	11.7606	-0.341093	1.23739	-0.275656	0.782812	0.933367
ENSMUSG00000022351	Sqle	chr15:59186929-59203041	88.7112	85.9232	81.4743	77.6976	6035.69	5657.97	5776.37	5495.95	5741.5	-0.0527573	0.191939	-0.274865	0.78342	0.933616
ENSMUSG00000035206	Sppl2b	chr10:80691108-80704542	20.2595	31.3548	26.1788	23.7895	1294.23	1959.73	1823.63	1588.45	1666.51	0.0690093	0.251262	0.274651	0.783584	0.933738
ENSMUSG00000037991	Rmi2	chr16:10652922-10661102	1.85856	2.28917	1.92853	1.71684	170.614	203.396	184.578	163.57	180.54	-0.100555	0.366598	-0.274293	0.78386	0.93392
ENSMUSG00000048222	Mfap1b	chr2:121290715-121304548	3.18176	3.89784	3.37	2.86633	264.858	312.587	291.634	250.807	279.972	-0.0870532	0.317292	-0.274363	0.783806	0.93392
ENSMUSG00000104891	2510017J16Rik	chr5:3635111-3636374	0.498209	0.452153	0.114276	0.90429	15.4365	14.2734	8.30602	29.0791	16.7738	0.297464	1.08486	0.274195	0.783935	0.933936
ENSMUSG00000014859	E2f4	chr8:106024294-106032002	38.0863	42.6187	37.2051	35.8882	1890.57	2038.95	1911.31	1866.52	1926.84	-0.0566702	0.206922	-0.273872	0.784183	0.934002
ENSMUSG00000037001	Zfp39	chr11:58778978-58795051	6.50155	5.956	6.0763	5.52342	512.656	458.175	478.058	443.457	473.086	-0.073483	0.268296	-0.273888	0.784171	0.934002
ENSMUSG00000047434	Xxylt1	chr16:30773961-30900250	19.8134	18.8826	19.7362	15.2845	1686.64	1558.65	1752.57	1350.36	1587.06	-0.0625206	0.228408	-0.273723	0.784298	0.934002
ENSMUSG00000083674	Zfp133-ps	chr2:144301199-144342187	0.982654	1.28136	1.33763	0.926186	24.3735	32.8288	36.9156	29.0791	30.7993	0.212717	0.777127	0.273722	0.784298	0.934002
ENSMUSG00000087480	Gm15910	chr10:120693533-120699231	1.38223	0.728392	0.959451	1.39353	107.243	56.3798	74.7542	107.229	86.4016	0.146334	0.534252	0.273904	0.784158	0.934002
ENSMUSG00000026854	Usp20	chr2:30872290-30913598	6.68387	5.90814	6.00988	5.17724	636.148	618.751	664.482	527.059	611.61	-0.0709111	0.259483	-0.273279	0.784639	0.934188
ENSMUSG00000062044	Lmtk3	chr7:45433161-45453568	0.130474	0.338244	0.136385	0.164192	11.3743	17.8417	9.22891	14.5396	13.2461	-0.317584	1.1618	-0.273355	0.78458	0.934188
ENSMUSG00000079164	Tlr5	chr1:182782352-182804010	0.725901	0.825001	0.556477	0.874098	61.7462	77.0762	46.1445	79.9676	66.2336	-0.156422	0.572193	-0.273373	0.784567	0.934188
ENSMUSG00000009596	Taf7l	chrX:133360866-133377239	0.564769	0.134027	0.283858	0.432619	23.561	4.28201	9.22891	12.7221	12.4485	-0.349741	1.28511	-0.272149	0.785508	0.934272
ENSMUSG00000016526	Dyrk3	chr1:131055191-131066077	2.5176	1.5114	1.83597	2.39422	171.427	101.341	123.667	127.221	130.914	-0.119903	0.440638	-0.272113	0.785536	0.934272
ENSMUSG00000019854	Reps1	chr10:17931608-18000903	35.0067	26.6415	28.9729	30.1417	2018.12	1470.87	1734.11	1913.77	1784.22	0.0638338	0.234058	0.272726	0.785064	0.934272
ENSMUSG00000022671	Mzt2	chr16:15666304-15681233	15.4129	19.74	19.7045	13.4631	337.979	424.633	465.137	339.862	391.903	0.0830362	0.304507	0.27269	0.785091	0.934272
ENSMUSG00000023571	C1qtnf12	chr4:156046774-156051086	8.15982	8.54833	9.9056	6.73111	276.233	274.049	340.547	241.72	283.137	0.0887193	0.325711	0.272386	0.785325	0.934272
ENSMUSG00000027599	Armc1	chr3:19185565-19217229	16.0134	18.9028	16.7495	17.5881	1457.53	1664.28	1592.91	1659.33	1593.51	0.0585508	0.215034	0.272286	0.785402	0.934272
ENSMUSG00000029998	Pcyox1	chr6:86362987-86374136	63.5218	55.8329	64.931	54.4493	4526.97	4417.61	5095.28	4194.66	4558.63	0.0553419	0.203341	0.272163	0.785496	0.934272
ENSMUSG00000031428	Zcchc18	chrX:135893903-135899221	32.8202	24.9723	29.9583	24.6732	2002.69	1420.2	1763.64	1503.03	1672.39	-0.0660321	0.24237	-0.272443	0.785281	0.934272
ENSMUSG00000032375	Aph1b	chr9:66682483-66702772	2.85988	3.92693	4.33069	2.8931	346.103	406.791	431.913	361.672	386.62	0.0790347	0.290206	0.27234	0.78536	0.934272
ENSMUSG00000035441	Myo1d	chr11:80372951-80670851	3.05279	2.46722	2.61677	2.02484	369.664	283.327	351.621	259.895	316.127	-0.0879559	0.323356	-0.272009	0.785615	0.934272
ENSMUSG00000037089	Slc35b2	chr17:45874799-45878597	44.8363	66.0654	59.8602	48.0005	1936.88	2700.52	2698.53	2150.04	2371.49	0.0651451	0.239517	0.271985	0.785634	0.934272
ENSMUSG00000050545	Fam228b	chr12:4789887-4819267	0.895895	1.1455	0.461186	0.454116	19.4988	17.1281	20.3036	9.08722	16.5044	-0.28824	1.05918	-0.272136	0.785518	0.934272
ENSMUSG00000073427	Gm4924	chr10:82190088-82236680	4.76788	5.97065	3.36124	3.43455	199.05	194.832	160.583	209.006	190.868	-0.0988834	0.362155	-0.273042	0.784821	0.934272
ENSMUSG00000086260	Gm16259	chr14:105529865-105530418	1.13787	0.652216	0.260996	0.903575	16.249	10.705	5.53735	16.357	12.2121	-0.337588	1.23837	-0.272607	0.785155	0.934272
ENSMUSG00000105868	Gm43766	chr14:52496267-52501684	0.224109	0.146547	0.12216	0.342046	16.249	9.2777	5.53735	27.2617	14.5814	0.325047	1.19357	0.272332	0.785367	0.934272
ENSMUSG00000001794	Capns1	chr7:29886366-29898236	48.0031	47.94	60.8054	34.1303	1539.59	1506.56	2044.2	1155.9	1561.56	0.0742447	0.273078	0.271881	0.785714	0.934294
ENSMUSG00000048895	Cdk5r1	chr11:80367848-80372010	0.95607	0.418854	0.866963	0.480274	87.7445	41.3928	92.2891	50.8885	68.0787	0.165311	0.608711	0.271575	0.785949	0.9345
ENSMUSG00000045102	Poln	chr5:34164541-34326792	0.355584	0.274635	0.171443	0.443527	23.561	18.5554	11.9976	23.6268	19.4352	-0.265774	0.97907	-0.271455	0.786041	0.934509
ENSMUSG00000061650	Med9	chr11:59839031-59853031	12.5227	16.1709	14.2263	11.5252	592.276	741.502	699.551	567.043	650.093	-0.0718129	0.264597	-0.271405	0.786079	0.934509
ENSMUSG00000007038	Neu1	chr17:35150228-35154897	11.0304	13.0965	11.5803	10.3582	693.832	788.604	750.31	663.367	724.028	-0.0668381	0.246343	-0.271321	0.786144	0.934513
ENSMUSG00000030341	Tnfrsf1a	chr6:125326413-125339447	20.1252	27.7269	22.3656	24.3594	1007.44	1390.94	1212.68	1075.93	1171.75	-0.066776	0.246486	-0.270912	0.786458	0.934813
ENSMUSG00000050926	Dcaf12l2	chrX:43454334-43457219	1.01018	1.84401	1.12563	1.36084	72.308	127.747	83.0602	99.9595	95.7686	-0.135366	0.50016	-0.270645	0.786664	0.934929
ENSMUSG00000117725	Gm50240	chr17:30795273-30801568	8.59164	10.2486	10.306	6.61555	323.355	376.104	377.462	279.887	339.202	-0.0837623	0.309514	-0.270626	0.786679	0.934929
ENSMUSG00000034024	Cct2	chr10:116886905-116899719	102.051	109.151	98.6525	101.149	4291.36	4371.94	4476.02	4505.45	4411.19	0.0520008	0.192284	0.270437	0.786824	0.934954
ENSMUSG00000107780	9530013L04Rik	chr6:87298539-87299321	1.1011	0.653398	0.645981	0.821537	21.9361	13.5597	12.9205	16.357	16.1933	-0.285309	1.05469	-0.270515	0.786764	0.934954
ENSMUSG00000000167	Pih1d2	chr9:50528620-50536297	1.29447	1.24688	1.56849	1.34508	41.4349	34.9698	49.8361	36.3489	40.6474	0.184527	0.684566	0.269554	0.787504	0.93497
ENSMUSG00000002981	Clptm1	chr7:19365495-19398958	41.8869	36.7741	40.9773	36.4924	4303.54	3653.27	4371.73	3891.15	4054.92	0.0549748	0.205127	0.268004	0.788696	0.93497
ENSMUSG00000006403	Adamts4	chr1:171077989-171088206	4.89442	5.75362	5.64872	4.88042	483.407	571.649	601.725	505.25	540.508	0.0718694	0.267626	0.268544	0.78828	0.93497
ENSMUSG00000018042	Cyb5r3	chr15:83037694-83056793	68.9299	69.448	71.2391	64.7758	3507.34	3447.02	3771.86	3438.61	3541.21	0.0526221	0.19746	0.266495	0.789858	0.93497
ENSMUSG00000020149	Rab1a	chr11:20151431-20176856	104.357	119.486	100.181	95.2258	4843.01	5346.81	5030.68	4794.42	5003.73	-0.0524498	0.194858	-0.26917	0.787799	0.93497
ENSMUSG00000020357	Flt4	chr11:49500089-49543566	0.095303	0.15857	0.184595	0.102709	14.6241	24.2647	29.5325	16.357	21.1946	0.254687	0.944977	0.269517	0.787532	0.93497
ENSMUSG00000020471	Pold2	chr11:5822179-5828292	63.5154	70.4862	67.6935	54.7609	2577.9	2765.47	2858.19	2269.99	2617.89	-0.0580546	0.215092	-0.269906	0.787233	0.93497
ENSMUSG00000021044	Adck1	chr12:88327323-88428490	10.5925	11.8761	12.1054	10.9306	556.528	598.055	633.103	576.13	590.954	0.0681807	0.253158	0.269321	0.787683	0.93497
ENSMUSG00000021118	Plek2	chr12:78935464-78953738	0.69039	0.341764	0.478671	0.360745	28.4357	12.846	19.3807	14.5396	18.8005	-0.269988	1.00621	-0.268322	0.788451	0.93497
ENSMUSG00000021555	Naa35	chr13:59733072-59783736	56.5755	51.9152	55.9023	53.953	2232.61	2067.5	2198.33	2268.17	2191.65	0.0546109	0.204421	0.26715	0.789354	0.93497
ENSMUSG00000021908	Ncoa4-ps	chr12:119224712-119226590	0.899365	0.68819	0.979882	0.722187	41.4349	30.6878	47.0674	34.5315	38.4304	0.189145	0.705978	0.267919	0.788761	0.93497
ENSMUSG00000022853	Ehhadh	chr16:21580036-21606557	2.88851	1.62331	1.91247	2.05934	212.049	114.901	145.817	156.3	157.267	-0.114096	0.425787	-0.267966	0.788726	0.93497
ENSMUSG00000022964	Tmem50b	chr16:91371390-91394688	11.599	20.6053	15.2509	13.4431	669.458	1151.86	919.199	806.946	886.866	-0.0767472	0.287864	-0.266609	0.78977	0.93497
ENSMUSG00000023075	Akirin1	chr4:123628351-123644138	12.7827	11.926	11.6216	12.7936	958.69	869.249	908.125	1001.41	934.369	0.0618916	0.23208	0.266682	0.789714	0.93497
ENSMUSG00000023286	Ube2j2	chr4:156028287-156044061	36.1397	40.6951	39.5584	31.432	943.254	1051.95	1019.79	888.731	975.932	-0.0624762	0.233245	-0.267856	0.78881	0.93497
ENSMUSG00000023942	Slc29a1	chr17:45896125-45910532	14.0673	21.4552	21.1631	11.8802	472.033	692.259	658.021	438.004	565.079	-0.0825439	0.306316	-0.269474	0.787565	0.93497
ENSMUSG00000026565	Pou2f1	chr1:165692722-165830247	13.3206	13.1982	9.27511	15.0921	528.905	624.46	490.055	730.613	593.508	0.0762451	0.284801	0.267714	0.78892	0.93497
ENSMUSG00000026768	Itga8	chr2:12111442-12306733	16.6782	9.04133	12.7204	14.2707	2145.68	1155.43	1735.04	1741.11	1694.31	0.0748656	0.28068	0.26673	0.789677	0.93497
ENSMUSG00000027201	Myef2	chr2:124928487-124965581	13.9479	10.9079	8.82604	10.2484	429.786	380.386	380.231	388.933	394.834	-0.0751352	0.281034	-0.267353	0.789198	0.93497
ENSMUSG00000027580	Helz2	chr2:180869407-180883820	0.399681	0.663029	0.517559	0.57903	100.744	164.858	137.511	150.848	138.49	0.114806	0.42856	0.267888	0.788786	0.93497
ENSMUSG00000028073	Pear1	chr3:87656403-87731613	6.9856	7.21606	6.64165	5.12476	611.774	630.17	663.559	516.154	605.414	-0.070154	0.261887	-0.267879	0.788792	0.93497
ENSMUSG00000028291	Akirin2	chr4:34550936-34566908	48.5506	47.0315	43.3664	43.228	1710.21	1607.9	1614.14	1575.72	1626.99	-0.0565746	0.210375	-0.268922	0.78799	0.93497
ENSMUSG00000028848	Gpn2	chr4:133311672-133319046	7.46307	8.11287	8.34203	7.4409	242.11	257.634	282.405	247.173	257.33	0.086666	0.320803	0.270153	0.787042	0.93497
ENSMUSG00000030519	Apba2	chr7:64151453-64403626	5.7814	2.58596	4.81692	3.61317	314.418	162.717	311.014	199.919	247.017	0.106973	0.400359	0.267193	0.789321	0.93497
ENSMUSG00000031608	Galnt7	chr8:57976861-58106065	7.34321	5.21564	6.11744	6.97607	723.892	475.303	569.424	697.899	616.63	0.0777838	0.288736	0.269394	0.787627	0.93497
ENSMUSG00000033082	Clec1a	chr6:129401734-129428963	0.466597	0	0.109061	0.386855	35.7478	0	3.69156	23.6268	15.7665	-0.414432	1.55038	-0.267309	0.789231	0.93497
ENSMUSG00000035863	Palm	chr10:79629405-79656730	44.3417	45.8739	47.4067	36.6925	2482.85	2595.61	2613.63	2269.99	2490.52	-0.0555693	0.206377	-0.269262	0.787728	0.93497
ENSMUSG00000037344	Slc12a9	chr5:137312819-137331859	4.00206	6.67015	5.09275	4.30867	320.105	540.961	435.605	374.394	417.766	-0.0867052	0.322838	-0.268572	0.788259	0.93497
ENSMUSG00000037712	Fermt2	chr14:45696251-45767575	45.0584	49.701	40.0039	40.9251	2759.89	2134.58	2149.41	2546.24	2397.53	-0.0606211	0.225463	-0.268874	0.788026	0.93497
ENSMUSG00000038295	Atg9b	chr5:24589178-24597141	0.0577406	0.196732	0.156467	0.128057	6.4996	17.1281	16.612	12.7221	13.2405	0.316428	1.18203	0.267697	0.788932	0.93497
ENSMUSG00000039055	Eme1	chr11:94535821-94544790	15.8535	13.0032	13.4225	14.9008	875.82	711.528	789.995	872.374	812.429	0.0656343	0.24581	0.267012	0.78946	0.93497
ENSMUSG00000040599	Mis12	chr11:70910436-70918197	25.5744	26.2167	27.189	31.192	1633.02	1650.72	1597.52	1821.08	1675.59	0.0569333	0.213109	0.267156	0.789349	0.93497
ENSMUSG00000040690	Col16a1	chr4:129941632-129993070	17.7917	32.4562	27.3168	19.2585	2060.37	3601.17	3176.59	2191.84	2757.49	-0.0757271	0.28218	-0.268365	0.788419	0.93497
ENSMUSG00000042508	Dmtf1	chr5:9168800-9211776	30.7359	22.1338	25.4547	25.4518	2465.78	1762.76	2153.1	2262.72	2161.09	0.0624596	0.231594	0.269694	0.787395	0.93497
ENSMUSG00000051527	Usp29	chr7:6733581-6970218	1.61343	1.72761	1.51394	1.4959	88.557	119.896	103.364	87.2374	99.7636	-0.124955	0.468851	-0.266513	0.789844	0.93497
ENSMUSG00000052221	Ppp1r36	chr12:76464311-76486266	1.8698	1.56009	1.78627	1.36642	68.2457	49.2432	70.1397	59.9757	61.9011	0.153357	0.570573	0.268778	0.788101	0.93497
ENSMUSG00000052673	Gm9887	chr12:69417257-69419242	2.13825	3.49652	2.13928	1.24577	27.6233	26.4057	25.8409	19.9919	24.9655	-0.227443	0.852869	-0.26668	0.789715	0.93497
ENSMUSG00000056158	Car10	chr11:92989229-93492575	0.357849	0.219371	0.31768	0.0646569	26.8108	15.7007	26.7638	7.26978	19.1363	-0.280676	1.04118	-0.269575	0.787487	0.93497
ENSMUSG00000063800	Prpf38a	chr4:108422066-108436533	40.3268	45.481	37.8439	40.4469	1513.59	1648.58	1470.17	1570.27	1550.65	-0.0573549	0.213661	-0.268439	0.788362	0.93497
ENSMUSG00000065282	Gm24455	chr9:15225097-15225228	3.79211	3.21212	1.92808	2.72452	23.561	24.2647	10.1518	30.8966	22.2185	-0.256793	0.953222	-0.269395	0.787626	0.93497
ENSMUSG00000069227	Gprin1	chr13:54884483-54897687	0.947625	0.58059	0.69708	0.911708	97.4939	57.8072	73.8313	98.142	81.8186	0.141123	0.52849	0.267031	0.789445	0.93497
ENSMUSG00000069804	Gm10277	chr11:77676278-77678573	0.259748	0.209543	0.251557	0.311035	15.4365	11.4187	14.7663	18.1744	14.949	0.289042	1.0829	0.266915	0.789535	0.93497
ENSMUSG00000072875	Gpr27	chr6:99669639-99672027	18.4173	24.254	23.0578	15.3347	1089.49	1391.65	1419.41	937.802	1209.59	-0.0708647	0.265184	-0.267228	0.789294	0.93497
ENSMUSG00000073158	9030624G23Rik	chr12:24093202-24147247	0.752342	0.42842	0.498246	0.476943	41.4349	23.5511	28.6096	27.2617	30.2143	-0.214212	0.797474	-0.268613	0.788228	0.93497
ENSMUSG00000074158	Zfp976	chr7:42261927-42291971	1.5255	0.740378	1.15358	1.40887	78.8076	37.8245	58.1421	72.6978	61.868	0.16223	0.607148	0.2672	0.789315	0.93497
ENSMUSG00000082848	Gm16066	chr19:3848614-3902419	0.30802	0.279816	0.134312	0.530673	12.1867	7.13669	3.69156	21.8093	11.2061	0.359892	1.34264	0.268048	0.788662	0.93497
ENSMUSG00000097006	9530082P21Rik	chr17:23962207-23973039	0.975171	1.02005	0.894974	0.806465	42.2474	44.2475	39.6843	36.3489	40.632	-0.182939	0.677823	-0.269892	0.787243	0.93497
ENSMUSG00000107143	Gm6598	chr5:130249291-130251906	0.222017	0.413836	0.500787	0.223966	12.9992	24.2647	29.5325	14.5396	20.334	0.260343	0.975623	0.266847	0.789587	0.93497
ENSMUSG00000117328	4930474M22Rik	chr17:14609374-14619204	0.491038	0.495162	0.416109	0.470395	12.1867	9.2777	15.6891	10.9047	12.0146	0.322597	1.20228	0.268321	0.788452	0.93497
ENSMUSG00000057147	Dph6	chr2:114346896-114485445	10.6382	7.81303	6.9427	11.739	714.143	506.705	481.749	816.033	629.657	0.0831389	0.31208	0.266403	0.789929	0.934981
ENSMUSG00000020069	Hnrnph3	chr10:62850442-62859673	60.4477	69.326	60.831	57.2191	2797.26	3270.74	2980.01	2862.48	2977.62	-0.0545114	0.204939	-0.265988	0.790248	0.934995
ENSMUSG00000042729	Wdr74	chr19:8713190-8717988	27.2895	38.3789	35.8108	29.4052	853.072	1108.33	1116.7	934.167	1003.07	0.0659052	0.247588	0.266188	0.790094	0.934995
ENSMUSG00000052125	F730043M19Rik	chr12:33161709-33197596	0.558744	0.5006	1.19777	0.859316	22.7486	28.5468	30.4554	29.0791	27.7075	0.215426	0.809794	0.266025	0.79022	0.934995
ENSMUSG00000070372	Capza1	chr3:104730094-104771821	6.3397	4.72826	5.01791	5.20893	509.406	364.685	394.074	434.369	425.634	-0.078503	0.294874	-0.266226	0.790065	0.934995
ENSMUSG00000074971	Fibin	chr2:110191261-110193528	47.5657	71.7002	58.4931	49.1207	2650.21	3865.23	3396.24	2837.03	3187.18	-0.0633443	0.238051	-0.266095	0.790166	0.934995
ENSMUSG00000024253	Dync2li1	chr17:84933923-84963016	17.5862	18.3356	17.6683	14.7615	593.9	601.623	622.951	514.337	583.203	-0.0687669	0.25864	-0.265879	0.790333	0.935021
ENSMUSG00000051864	Tbc1d22a	chr15:86098659-86382704	4.69742	5.03576	4.86094	4.77506	372.914	386.809	405.149	394.386	389.814	0.0741636	0.279148	0.265678	0.790487	0.935131
ENSMUSG00000039050	Osbpl2	chr2:179761098-179804473	22.7869	21.302	19.0897	21.3002	1595.65	1435.19	1377.88	1535.74	1486.11	-0.0578391	0.217807	-0.265552	0.790584	0.935173
ENSMUSG00000019852	Arfgef3	chr10:18457586-18619697	0.0574302	0.134319	0.149204	0.230898	17.0614	45.6748	41.5301	30.8966	33.7907	0.212054	0.799061	0.26538	0.790717	0.935257
ENSMUSG00000031227	Magee1	chrX:104163983-104167533	21.2327	19.6339	19.2	18.0367	1854.01	1657.14	1743.34	1632.07	1721.64	-0.0562003	0.212535	-0.264428	0.79145	0.935993
ENSMUSG00000064289	Tank	chr2:61408928-61484515	11.442	8.42503	9.02028	10.5126	614.212	431.77	503.898	599.757	537.409	0.0754822	0.285529	0.264359	0.791503	0.935993
ENSMUSG00000097536	2610037D02Rik	chr15:96032699-96182376	0.477943	0.44365	0.311766	0.676587	31.6855	29.9741	23.0723	49.071	33.4507	0.20435	0.773082	0.264332	0.791524	0.935993
ENSMUSG00000007603	Dus3l	chr17:57071777-57076841	24.0901	25.188	23.8947	21.8201	1325.92	1333.85	1326.19	1228.59	1303.64	-0.0572592	0.216969	-0.263905	0.791853	0.936018
ENSMUSG00000019977	Hbs1l	chr10:21171877-21244797	35.5773	38.8863	35.7242	35.2923	2122.93	2230.22	2149.41	2042.81	2136.34	-0.0539967	0.204376	-0.264203	0.791624	0.936018
ENSMUSG00000028159	Dapp1	chr3:137636767-137687306	1.50155	1.16992	1.39275	0.856685	112.118	85.6403	109.824	69.0629	94.1613	-0.130482	0.49458	-0.263824	0.791916	0.936018
ENSMUSG00000031805	Jak3	chr8:72128939-72143219	1.00836	1.00987	1.12334	0.945709	96.6815	92.777	112.593	92.6897	98.6852	0.121663	0.46106	0.263878	0.791874	0.936018
ENSMUSG00000049985	Ankrd55	chr13:112424984-112520536	0.617698	0.748601	0.631598	0.414322	33.3104	24.9784	29.5325	19.9919	26.9533	-0.219762	0.832625	-0.263938	0.791827	0.936018
ENSMUSG00000109390	Gm45718	chr7:80560120-80563914	0.0611029	0.19013	0.085594	0.225774	6.4996	17.1281	8.30602	21.8093	13.4358	0.318343	1.20548	0.264079	0.791719	0.936018
ENSMUSG00000007850	Hnrnph1	chr11:50267816-50277355	123.205	154.783	115.607	156.823	6978.13	8431.28	6748.18	9308.95	7866.64	0.058835	0.223919	0.262751	0.792742	0.936082
ENSMUSG00000010307	Tmem86a	chr7:46700348-46704525	8.73616	14.8394	12.9472	10.5261	393.225	648.011	609.108	490.71	535.264	0.0809639	0.307491	0.263305	0.792315	0.936082
ENSMUSG00000025280	Polr3a	chr14:24498763-24537120	7.08002	5.77143	5.91241	6.8839	824.636	650.866	713.395	834.207	755.776	0.0671299	0.254705	0.263559	0.792119	0.936082
ENSMUSG00000025766	D3Ertd751e	chr3:41697045-41757755	3.90553	2.3331	3.30887	4.18119	287.607	109.905	181.81	250.807	207.532	0.118935	0.451664	0.263326	0.792299	0.936082
ENSMUSG00000037594	Clba1	chr12:112772556-112779872	3.5439	3.72603	3.7215	2.89331	171.427	149.87	171.658	125.404	154.59	-0.104113	0.396254	-0.262744	0.792748	0.936082
ENSMUSG00000038539	Atf5	chr7:44461679-44466082	0.69204	0.894464	0.55141	0.832376	31.6855	37.8245	23.0723	38.1663	32.6871	-0.201469	0.76559	-0.263156	0.792431	0.936082
ENSMUSG00000039556	Ppp1r3f	chrX:7423534-7440522	2.01623	2.89054	3.11522	1.99478	128.367	197.686	175.349	125.404	156.702	-0.109415	0.416483	-0.262713	0.792772	0.936082
ENSMUSG00000039873	Neurl2	chr2:164672651-164675376	1.06903	1.33631	1.471	0.670227	25.1859	27.8331	31.3783	12.7221	24.2799	-0.236443	0.899337	-0.262908	0.792622	0.936082
ENSMUSG00000040746	Rnf167	chr11:70538112-70542247	33.9763	41.3145	37.7899	31.8407	1563.15	1811.29	1749.8	1488.49	1653.18	-0.0581994	0.221465	-0.262793	0.79271	0.936082
ENSMUSG00000086119	Gm2415	chr9:118719142-118755523	0.775439	1.15325	0.738217	0.53429	17.8739	29.9741	22.1494	18.1744	22.043	-0.24136	0.917281	-0.263125	0.792454	0.936082
ENSMUSG00000105006	Gm9484	chr5:97144064-97145223	0.371468	1.37444	1.18303	0.739076	10.5618	37.8245	35.0699	21.8093	26.3164	0.241757	0.918957	0.263078	0.792491	0.936082
ENSMUSG00000108456	4732496C06Rik	chr7:116146099-116148599	0.264942	0.276518	0.173197	0.456847	16.249	16.4144	11.0747	29.0791	18.2043	0.268987	1.02325	0.262876	0.792646	0.936082
ENSMUSG00000109536	9330162G02Rik	chr7:58873594-58904536	0.132917	0.103981	0.105108	0.145568	94.2441	74.9352	75.6771	110.864	88.9301	0.13092	0.496915	0.263466	0.792192	0.936082
ENSMUSG00000028850	Gpatch3	chr4:133302055-133311554	9.56846	8.17399	8.24644	7.37334	482.595	406.791	445.756	398.02	433.291	-0.0733174	0.279168	-0.262628	0.792838	0.936087
ENSMUSG00000019699	Akt3	chr1:176847638-177085769	3.62316	4.50199	2.94499	4.05669	397.288	501.709	362.696	492.528	438.555	-0.077813	0.296515	-0.262425	0.792994	0.936111
ENSMUSG00000032396	Dis3l	chr9:64214037-64248570	10.1462	12.7418	11.5298	11.4365	911.568	1086.2	1039.18	1045.03	1020.49	0.060795	0.231677	0.262412	0.793004	0.936111
ENSMUSG00000040631	Dok4	chr8:95590455-95602958	6.19684	6.59685	6.77154	5.11081	294.107	311.16	363.619	274.434	310.83	0.0818574	0.312004	0.26236	0.793044	0.936111
ENSMUSG00000005980	Dnase1	chr16:3854805-3857888	3.59916	1.90217	2.67016	1.77957	88.557	57.0935	90.4433	69.0629	76.2892	0.140313	0.53501	0.262263	0.793119	0.936127
ENSMUSG00000093910	Zfp853	chr5:143272792-143279378	0.940147	0.87029	1.2211	0.536559	66.6208	63.5165	78.4457	36.3489	61.233	-0.158715	0.605546	-0.262102	0.793243	0.936153
ENSMUSG00000097820	E530011L22Rik	chr9:121583727-121589009	0.94746	1.06911	0.940551	0.851959	56.059	54.9525	66.4482	56.3408	58.4501	0.150817	0.575473	0.262074	0.793264	0.936153
ENSMUSG00000010086	Rnf112	chr11:61339267-61344932	0.371754	0.13312	0.337343	0.0690885	28.4357	12.1324	26.7638	5.45233	18.1961	-0.288347	1.10387	-0.261214	0.793928	0.936407
ENSMUSG00000020612	Prkar1a	chr11:109540230-109560482	149.626	169.085	154.396	153.763	11982.8	12812.5	13054.3	12594.9	12611.1	0.0488878	0.187277	0.261045	0.794058	0.936407
ENSMUSG00000020657	Dnajc27	chr12:4132582-4160606	5.23488	4.31844	5.17417	4.97486	594.713	493.145	592.496	547.051	556.851	0.0686858	0.262599	0.261562	0.793659	0.936407
ENSMUSG00000020908	Myh3	chr11:66969125-66993117	1.08505	0.366105	0.529816	0.75037	163.302	52.8115	81.2144	114.499	102.957	-0.147972	0.566236	-0.261326	0.793841	0.936407
ENSMUSG00000031642	Sh3rf1	chr8:61676905-61849105	3.25082	2.51246	2.98485	2.82716	439.535	331.856	418.07	394.386	395.962	0.0765624	0.29318	0.261145	0.793981	0.936407
ENSMUSG00000032718	Mansc1	chr6:134586169-134609451	0.0696923	0.303599	0.258167	0.180259	4.06225	17.1281	15.6891	10.9047	11.946	0.333133	1.27595	0.261087	0.794026	0.936407
ENSMUSG00000043290	Zfp784	chr7:5037437-5041445	3.29497	4.7706	4.22282	2.33506	112.118	176.99	172.581	90.8722	138.14	-0.120986	0.463131	-0.261236	0.793911	0.936407
ENSMUSG00000047264	Zfp358	chr8:3543137-3547208	34.866	41.5958	38.1488	31.4016	1715.89	1979	1946.38	1599.35	1810.16	-0.0580788	0.222073	-0.26153	0.793684	0.936407
ENSMUSG00000056770	Setd3	chr12:108072689-108145573	17.9842	19.8099	18.5125	18.6731	1226.8	1264.62	1302.2	1288.57	1270.55	0.0564881	0.216434	0.260995	0.794097	0.936407
ENSMUSG00000084349	Rpl3-ps1	chrX:13068809-13070019	3.85918	4.96799	5.36767	3.59862	114.555	143.447	166.12	110.864	133.747	0.111906	0.428257	0.261307	0.793856	0.936407
ENSMUSG00000024960	Plcb3	chr19:6929692-6953838	21.6275	22.1401	25.2577	20.9413	2162.74	2243.06	2418.9	2151.85	2244.14	0.0537995	0.206279	0.260809	0.79424	0.93643
ENSMUSG00000086606	Gm13205	chr4:149031948-149033371	1.63781	2.61289	1.98483	1.13581	15.4365	25.6921	21.2265	12.7221	18.7693	-0.259967	0.996617	-0.26085	0.794208	0.93643
ENSMUSG00000017740	Slc12a5	chr2:164802743-164841651	0.488912	0.882423	0.673906	0.442167	69.8706	91.3496	95.0578	49.071	76.3373	-0.144017	0.552854	-0.260497	0.794481	0.936606
ENSMUSG00000031837	Necab2	chr8:120173457-120199379	3.58664	4.59362	3.26862	3.90147	177.114	216.955	165.197	205.371	191.16	-0.0950644	0.364994	-0.260455	0.794513	0.936606
ENSMUSG00000010660	Plcd1	chr9:118900594-118922570	11.6833	10.8371	12.089	10.1016	775.077	697.968	840.754	696.081	752.47	0.0639783	0.247586	0.258408	0.796092	0.936703
ENSMUSG00000022816	Fstl1	chr16:37597234-37656876	221.214	238.118	252.169	198.058	20603.7	21454.3	24469.5	19137.7	21416.3	0.0523662	0.202543	0.258544	0.795987	0.936703
ENSMUSG00000025575	Cant1	chr11:118297114-118309912	24.3015	28.2542	27.6562	24.02	1869.45	2029.67	2268.47	1784.73	1988.08	0.0574498	0.221326	0.259571	0.795195	0.936703
ENSMUSG00000026097	Ormdl1	chr1:53336253-53349468	12.1721	16.35	12.5629	15.7714	571.152	743.643	615.568	766.962	674.331	0.0690997	0.267147	0.258658	0.795899	0.936703
ENSMUSG00000026739	Bmi1	chr2:18681828-18691440	17.8374	11.8053	14.3595	17.3774	1394.98	953.462	1133.31	1326.73	1202.12	0.0660422	0.255337	0.258647	0.795907	0.936703
ENSMUSG00000028729	Ebna1bp2	chr4:118477995-118484973	54.609	62.0317	59.587	49.4667	1732.95	1983.29	1897.46	1675.68	1822.35	-0.0557703	0.215681	-0.258577	0.795961	0.936703
ENSMUSG00000029149	Krtcap3	chr5:31409049-31410546	5.08645	4.7817	4.87307	5.58008	140.554	126.319	128.282	159.935	138.773	0.105248	0.405098	0.25981	0.79501	0.936703
ENSMUSG00000029767	Calu	chr6:29348067-29377109	224.557	233.541	225.618	195.57	17195.5	17390.7	18014.8	15395.6	16999.1	-0.0497289	0.192462	-0.258383	0.796111	0.936703
ENSMUSG00000029823	Luc7l2	chr6:38528268-38586405	9.70289	11.02	8.63101	12.1376	737.704	841.416	702.32	955.976	809.354	0.0666863	0.257609	0.258866	0.795739	0.936703
ENSMUSG00000030243	Recql	chr6:142296067-142332813	20.484	17.1379	15.7603	15.0051	757.203	730.797	704.166	721.526	728.423	-0.0620441	0.239144	-0.259443	0.795294	0.936703
ENSMUSG00000030741	Spns1	chr7:125969231-125976622	25.4467	30.7609	27.5783	23.6479	1413.66	1672.13	1586.45	1375.81	1512.01	-0.0578311	0.22385	-0.258347	0.796139	0.936703
ENSMUSG00000031166	Wdr13	chrX:7989539-7999084	8.67348	7.44073	7.50438	8.692	795.388	655.862	647.869	877.826	744.236	0.0686895	0.264468	0.259727	0.795074	0.936703
ENSMUSG00000031774	Psme3ip1	chr8:95300765-95328625	37.3025	37.4742	35.9746	33.0196	1810.95	1655	1832.86	1493.94	1698.19	-0.0573703	0.221216	-0.259341	0.795372	0.936703
ENSMUSG00000032563	Mrpl3	chr9:104930437-104957087	27.8158	30.4164	26.2717	27.1059	1425.04	1525.11	1398.18	1441.23	1447.39	-0.0555793	0.213828	-0.259925	0.794922	0.936703
ENSMUSG00000033106	Slc7a6os	chr8:106927348-106937565	28.3601	26.8963	26.4683	24.0042	939.191	864.967	891.513	837.842	883.378	-0.0600858	0.232427	-0.258515	0.79601	0.936703
ENSMUSG00000035150	Eif2s3x	chrX:93232312-93256315	1.19925	1.25903	1.17231	0.900355	85.3072	84.9266	97.8264	87.2374	88.8244	0.124035	0.478934	0.258982	0.795649	0.936703
ENSMUSG00000038208	Pgap3	chr11:98279502-98291316	5.30103	5.35522	4.77329	4.78049	311.168	313.301	297.171	294.426	304.016	-0.0778056	0.300691	-0.258756	0.795823	0.936703
ENSMUSG00000038379	Ttk	chr9:83716742-83754442	25.2134	22.1996	17.9393	24.8847	1741.08	1476.58	1292.05	1793.82	1575.88	-0.062621	0.241461	-0.259342	0.795371	0.936703
ENSMUSG00000043398	Gpr135	chr12:72114749-72117899	0.462597	0.400751	0.274915	0.453221	36.5602	29.9741	22.1494	36.3489	31.2581	-0.202796	0.78098	-0.259668	0.79512	0.936703
ENSMUSG00000048897	Zfp710	chr7:79674561-79743921	9.5809	10.4959	10.6889	10.6787	788.076	889.945	821.373	932.349	857.936	0.0617802	0.238357	0.259192	0.795487	0.936703
ENSMUSG00000071573	Rnls	chr19:33115146-33369695	2.23509	3.78468	3.05595	2.11554	85.3072	143.447	119.976	89.0548	109.446	-0.123522	0.476703	-0.259117	0.795545	0.936703
ENSMUSG00000071636	Rimbp3	chr16:17026466-17031846	0.0861801	0.0949734	0.16767	0.0398043	11.3743	12.1324	23.0723	5.45233	13.0078	0.315668	1.22054	0.25863	0.795921	0.936703
ENSMUSG00000085636	Gm11769	chr11:120041387-120043167	0.493065	0.586922	0.37866	0.746819	21.1237	31.4014	11.0747	34.5315	24.5328	-0.24038	0.925311	-0.259783	0.795031	0.936703
ENSMUSG00000089774	Slc5a3	chr16:91855209-91884361	3.44558	1.81149	2.44696	2.8339	914.818	465.312	680.171	781.501	710.451	0.0822611	0.317588	0.259019	0.795621	0.936703
ENSMUSG00000116995	Gm21926	chr17:3153449-3165070	2.96503	3.80831	3.673	3.08791	108.056	139.879	146.74	119.951	128.656	0.109819	0.422981	0.259631	0.795149	0.936703
ENSMUSG00000009907	Vps4b	chr1:106691800-106724458	18.3511	17.1826	14.8307	17.6158	2105.06	1896.93	1765.49	2088.24	1963.93	-0.0556262	0.215401	-0.258244	0.796218	0.936724
ENSMUSG00000107197	Gm43312	chr5:32617171-32619637	0.308885	0	0.21948	0.144733	19.4988	0	14.7663	10.9047	11.2924	0.409035	1.58718	0.257711	0.79663	0.937135
ENSMUSG00000054021	Sirt5	chr13:43518971-43548679	17.8992	23.2572	17.4957	17.4802	532.154	675.131	542.66	610.662	590.152	-0.0683152	0.265244	-0.257556	0.79675	0.937204
ENSMUSG00000020483	Dynll2	chr11:87870350-87878359	10.5455	17.0982	13.0873	14.3906	646.71	1017.69	837.062	912.357	853.455	0.0704668	0.274032	0.257148	0.797064	0.937388
ENSMUSG00000042873	Lhfpl4	chr6:113145050-113172345	0.361379	0.429195	0.32582	0.34477	22.7486	48.5295	39.6843	41.8012	38.1909	0.188683	0.73399	0.257064	0.797129	0.937388
ENSMUSG00000088948	Gm23262	chr7:110675266-110675434	3.35121	2.6836	2.36256	2.97426	18.6863	19.2691	14.7663	30.8966	20.9046	0.243406	0.946568	0.257146	0.797066	0.937388
ENSMUSG00000107470	Gm3375	chr7:3230841-3231636	20.0373	26.9183	22.3303	19.7536	391.601	508.132	454.062	399.838	438.408	-0.0735741	0.286245	-0.257032	0.797154	0.937388
ENSMUSG00000000552	Zfp385a	chr15:103222321-103248520	5.0271	5.35108	5.80859	4.60842	285.17	284.754	333.164	267.164	292.563	0.0799059	0.312234	0.255916	0.798015	0.937416
ENSMUSG00000024078	Ttc27	chr17:75024726-75170565	11.5805	10.6341	11.7252	9.1193	657.272	553.807	635.872	630.653	619.401	0.0650463	0.254	0.256087	0.797883	0.937416
ENSMUSG00000024841	Eif1ad	chr19:5416768-5421554	22.4852	23.3295	22.7244	24.0241	1372.23	1353.12	1383.41	1448.5	1389.32	0.0548865	0.214037	0.256435	0.797615	0.937416
ENSMUSG00000027274	Mkks	chr2:136715699-136733309	6.18111	8.48356	5.65231	7.13461	316.855	447.47	318.397	407.108	372.458	-0.0804329	0.313374	-0.256668	0.797435	0.937416
ENSMUSG00000027574	Nkain4	chr2:180576564-180596492	2.28298	1.44115	3.07615	1.64187	38.9976	24.9784	43.3759	29.0791	34.1077	0.193714	0.755586	0.256377	0.79766	0.937416
ENSMUSG00000029148	Nrbp1	chr5:31398207-31408910	68.5615	64.3606	59.7995	57.7042	3524.41	3096.61	3269.8	3116.92	3251.93	-0.051659	0.201685	-0.256136	0.797845	0.937416
ENSMUSG00000030322	Mbd4	chr6:115817657-115830332	14.3563	11.9499	11.4791	14.879	846.572	648.011	681.094	888.731	766.102	0.0680545	0.265658	0.256173	0.797817	0.937416
ENSMUSG00000032109	Nlrx1	chr9:44164013-44179896	3.39333	3.69377	4.11472	3.05875	219.361	219.81	259.332	205.371	225.969	0.0871747	0.339792	0.256553	0.797524	0.937416
ENSMUSG00000032508	Myd88	chr9:119164999-119170477	4.19904	6.57021	5.99818	5.0427	182.801	261.916	239.029	234.45	229.549	0.0898634	0.349915	0.256815	0.797322	0.937416
ENSMUSG00000037742	Eef1a1	chr9:78385730-78396433	163.743	239.777	200.991	195.75	6890.38	9754.43	8811.76	8496.56	8488.28	0.0563884	0.21993	0.256392	0.797648	0.937416
ENSMUSG00000040253	Gbp7	chr3:142236102-142255910	1.03694	0.402579	0.711977	0.9749	90.9943	44.9611	55.3735	67.2455	64.6436	-0.152625	0.594699	-0.256642	0.797455	0.937416
ENSMUSG00000050666	Vstm4	chr14:32578712-32661448	6.49084	6.09885	6.66444	4.60281	438.723	398.227	467.906	321.688	406.636	-0.0770717	0.301201	-0.255881	0.798043	0.937416
ENSMUSG00000074862	BC025920	chr10:81442136-81445670	1.59934	0.82712	1.03596	0.9354	93.4317	44.9611	60.9108	63.6106	65.7285	-0.151448	0.591369	-0.256098	0.797875	0.937416
ENSMUSG00000113964	Gm48667	chr12:20246916-20247055	4.28864	3.45972	6.2301	2.56771	14.6241	11.4187	22.1494	9.08722	14.3198	0.290074	1.13358	0.255892	0.798034	0.937416
ENSMUSG00000018322	Tomm34	chr2:163895459-163913089	22.09	29.4807	23.8596	23.3898	1085.43	1388.8	1205.3	1168.62	1212.04	-0.0596686	0.233327	-0.25573	0.798159	0.93748
ENSMUSG00000022035	Ccdc25	chr14:66074750-66104056	20.6281	18.4921	18.4135	17.2854	1134.99	986.29	1052.1	983.238	1039.15	-0.0586458	0.22946	-0.255581	0.798274	0.9375
ENSMUSG00000030104	Edem1	chr6:108805634-108836309	13.2653	12.7417	12.2571	13.4126	1918.19	1783.46	1838.4	2004.64	1886.17	0.0534601	0.209197	0.255549	0.798299	0.9375
ENSMUSG00000046982	Tshz1	chr18:84029751-84104576	40.6333	11.7442	16.362	45.5347	5062.37	1530.11	2081.12	5828.55	3625.54	0.262672	1.02886	0.255305	0.798488	0.937648
ENSMUSG00000000959	Oxa1l	chr14:54598297-54607130	18.8962	28.0259	22.6534	19.7886	922.942	1233.93	1155.46	1094.1	1101.61	0.0609102	0.241897	0.251802	0.801194	0.937967
ENSMUSG00000003269	Cyth2	chr7:45456060-45464005	89.6683	97.0829	102.789	89.2827	2377.23	2253.77	2400.44	2397.21	2357.16	0.0510577	0.20182	0.252986	0.800279	0.937967
ENSMUSG00000003762	Coq8b	chr7:26932447-26957375	7.07354	11.9949	10.6873	8.02764	301.419	525.974	493.747	381.663	425.701	0.0840137	0.33131	0.25358	0.79982	0.937967
ENSMUSG00000006378	Gcat	chr15:78915073-78922553	34.2785	42.0717	37.4271	32.9414	1186.99	1418.77	1339.11	1161.35	1276.56	-0.0582698	0.229366	-0.254048	0.799459	0.937967
ENSMUSG00000006599	Gtf2h1	chr7:46445526-46473224	24.1365	20.3997	21.1659	22.8426	1424.22	1178.27	1221.91	1492.12	1329.13	0.0589472	0.233522	0.252426	0.800712	0.937967
ENSMUSG00000009035	Tmem184b	chr15:79244883-79287769	40.9603	45.2743	44.6634	43.0739	3045.06	3545.51	3599.27	3231.42	3355.31	0.0520463	0.20573	0.252984	0.800281	0.937967
ENSMUSG00000011179	Odc1	chr12:17594794-17601085	23.8334	27.8103	28.2713	21.6928	1351.1	1490.14	1665.82	1288.57	1448.91	0.0583947	0.230959	0.252836	0.800395	0.937967
ENSMUSG00000018433	Nol11	chr11:107057488-107080207	32.421	26.8693	28.1363	28.9645	2310.61	1827.71	2121.73	2179.12	2109.79	0.0555799	0.218404	0.254483	0.799123	0.937967
ENSMUSG00000019179	Mdh2	chr5:135807333-135819245	174.419	207.549	205.015	163.492	5944.69	6931.87	7312.99	6033.92	6555.87	0.0521679	0.20658	0.252531	0.800631	0.937967
ENSMUSG00000019863	Qrsl1	chr10:43750183-43777741	7.08831	5.93237	6.06538	6.8824	351.791	287.609	317.474	358.037	328.728	0.0772245	0.303165	0.254728	0.798933	0.937967
ENSMUSG00000019986	Ahi1	chr10:20828445-20956328	4.87448	4.91335	4.49267	4.4145	586.588	569.508	560.195	545.233	565.381	-0.064092	0.253126	-0.253202	0.800112	0.937967
ENSMUSG00000020847	Rph3al	chr11:75721824-75829255	1.34633	2.04523	1.92599	1.69374	60.9337	91.3496	79.3686	58.1582	72.4525	-0.138736	0.546317	-0.253949	0.799535	0.937967
ENSMUSG00000021510	Zfp729a	chr13:67760881-67785910	1.06481	0.518157	0.679293	0.928613	246.985	116.328	164.275	228.998	189.146	0.109949	0.431787	0.254637	0.799003	0.937967
ENSMUSG00000021771	Vdac2	chr14:21875305-21895947	59.7226	64.1761	61.5886	65.3082	2439.79	2428.62	2465.96	2577.14	2477.88	0.0505771	0.200637	0.252083	0.800977	0.937967
ENSMUSG00000024743	Syt7	chr19:10366453-10430544	0.570689	0.337139	0.497689	0.459563	42.2474	44.2475	46.1445	50.8885	45.882	0.162439	0.639937	0.253836	0.799623	0.937967
ENSMUSG00000024966	Stip1	chr19:6998069-7017335	132.078	143.424	139.316	130.541	6885.51	7213.05	7540.94	7037.15	7169.16	0.0484157	0.190457	0.254208	0.799335	0.937967
ENSMUSG00000025609	Mkln1	chr6:31375669-31493746	32.8418	24.707	25.9011	23.585	2804.58	1976.86	2186.33	2404.48	2343.06	-0.059005	0.233682	-0.252501	0.800654	0.937967
ENSMUSG00000025646	Atrip	chr9:108887537-108903192	16.4553	13.2962	15.9785	14.1112	910.756	769.335	887.821	863.286	857.8	0.0603681	0.238167	0.25347	0.799905	0.937967
ENSMUSG00000028369	Svep1	chr4:58042441-58206596	2.47194	1.80664	2.00752	2.2589	716.58	503.137	606.339	674.272	625.082	0.0693981	0.274492	0.252824	0.800404	0.937967
ENSMUSG00000028458	Tesk1	chr4:43441938-43448064	23.2239	26.0654	21.7771	23.3168	987.938	1076.93	962.575	1023.22	1012.67	-0.0572421	0.227071	-0.252089	0.800972	0.937967
ENSMUSG00000028873	Cdca8	chr4:124812257-124833104	75.1505	84.1689	74.4617	72.0151	3008.5	3252.19	3062.15	2984.24	3076.77	-0.0501484	0.198734	-0.252339	0.800779	0.937967
ENSMUSG00000028975	Pex14	chr4:149044991-149184333	24.9139	25.0236	26.2843	19.1425	769.39	740.788	865.672	568.86	736.177	-0.0689697	0.272695	-0.252919	0.800331	0.937967
ENSMUSG00000030595	Nfkbib	chr7:28457675-28466937	13.9682	17.8863	15.4593	14.1714	424.099	533.111	479.903	430.734	466.962	-0.0704072	0.278273	-0.253015	0.800257	0.937967
ENSMUSG00000030681	Mvp	chr7:126586031-126613793	0.618697	0.784114	0.623215	0.805164	43.0598	54.9525	47.9903	61.7931	51.9489	0.154624	0.614162	0.251764	0.801223	0.937967
ENSMUSG00000031133	Arhgef6	chrX:56276844-56384089	0.842444	0.533162	1.11873	1.08302	77.1827	51.3842	67.371	74.5152	67.6133	0.140728	0.553702	0.254159	0.799373	0.937967
ENSMUSG00000038437	Mllt6	chr11:97554239-97576289	0.565282	1.18039	0.791147	0.950956	99.9313	201.968	145.817	181.744	157.365	0.111397	0.440936	0.252638	0.800548	0.937967
ENSMUSG00000040441	Slc26a10	chr10:127007379-127016514	0.655157	0.609063	0.642359	0.860787	45.4972	39.2518	44.2988	50.8885	44.984	0.163657	0.647962	0.252572	0.800599	0.937967
ENSMUSG00000044496	2510039O18Rik	chr4:148025351-148031771	23.6711	34.8547	32.991	24.6741	1598.09	2274.46	2322.92	1721.12	1979.15	0.0638482	0.251942	0.253424	0.79994	0.937967
ENSMUSG00000058835	Abi1	chr2:22830084-22930253	21.6221	17.58	17.3731	20.0191	1557.47	1228.22	1229.29	1446.69	1365.42	-0.0592093	0.234509	-0.252482	0.800668	0.937967
ENSMUSG00000059708	Akap17b	chrX:35871966-35909048	0.867658	0.635874	0.75432	0.762547	118.618	91.3496	110.747	116.316	109.258	0.112455	0.446343	0.251946	0.801082	0.937967
ENSMUSG00000078486	Perm1	chr4:156300324-156305764	0.17828	0.17721	0.157243	0.182985	18.6863	17.1281	15.6891	27.2617	19.6913	0.244426	0.961071	0.254327	0.799243	0.937967
ENSMUSG00000078580	E430018J23Rik	chr7:126988844-126992801	5.27768	3.55037	4.76241	3.85847	243.735	176.276	258.409	187.197	216.404	0.0931971	0.36625	0.254463	0.799138	0.937967
ENSMUSG00000080059	Rps19-ps3	chr4:147906233-147906659	1.01064	0.564438	0.931711	0.670258	19.4988	10.705	11.9976	12.7221	13.7309	-0.289094	1.14165	-0.253225	0.800094	0.937967
ENSMUSG00000084808	9430091E24Rik	chr8:111855517-111872112	1.41528	1.32738	0.774316	1.36099	43.8723	37.8245	25.8409	47.2536	38.6978	-0.180533	0.716975	-0.251799	0.801197	0.937967
ENSMUSG00000086502	B130055M24Rik	chr7:127047807-127059532	10.8451	8.57733	8.85436	8.493	327.417	260.489	265.793	290.791	286.123	-0.0805102	0.317054	-0.253932	0.799548	0.937967
ENSMUSG00000087440	4930577N17Rik	chr3:51184179-51185804	0.778563	1.68369	1.40981	0.699463	26.8108	57.0935	48.9132	23.6268	39.1111	-0.191025	0.757755	-0.252093	0.800969	0.937967
ENSMUSG00000087523	Gm12319	chr11:70545566-70547319	2.41194	2.10478	1.61715	2.39941	32.498	29.9741	22.1494	32.714	29.3339	-0.201507	0.796269	-0.253064	0.800218	0.937967
ENSMUSG00000091183	Gm5141	chr13:62920013-62933622	4.57062	3.33812	3.03972	3.95119	270.546	214.814	224.263	292.609	250.558	0.0854826	0.339228	0.251992	0.801048	0.937967
ENSMUSG00000100691	2010320M18Rik	chr8:71229458-71230467	4.85772	5.98743	6.57999	2.68834	121.867	143.447	169.812	70.8804	126.502	-0.122305	0.485814	-0.251752	0.801233	0.937967
ENSMUSG00000102252	Snrpn	chr7:59632242-59789967	17.3821	19.111	18.4972	18.0833	725.517	755.775	780.766	763.327	756.346	0.0601733	0.237293	0.253582	0.799819	0.937967
ENSMUSG00000000001	Gnai3	chr3:108014595-108053462	90.8049	82.5028	83.7356	85.9346	7274.67	6400.9	6998.28	7144.38	6954.56	0.0484377	0.19381	0.249924	0.802646	0.937967
ENSMUSG00000017446	C1qtnf1	chr11:118319028-118340789	2.42788	3.14401	2.90762	2.38595	97.4939	112.046	92.2891	101.777	100.901	-0.114312	0.456481	-0.250419	0.802263	0.937967
ENSMUSG00000019303	Psmc3ip	chr11:100982648-100986262	16.1198	18.2479	15.215	15.7954	468.783	515.269	460.523	479.805	481.095	-0.066591	0.265546	-0.250771	0.801991	0.937967
ENSMUSG00000022849	Hspbap1	chr16:35590744-35645918	8.45933	5.64769	6.18681	6.41311	365.602	235.511	279.636	287.156	291.976	-0.0843939	0.335931	-0.251224	0.801641	0.937967
ENSMUSG00000026516	Nvl	chr1:180914702-180971769	10.2259	7.39567	8.6019	9.21162	2329.29	1625.74	1996.21	2124.59	2018.96	0.0591168	0.236539	0.249924	0.802646	0.937967
ENSMUSG00000026627	Pacc1	chr1:191058108-191083111	15.0991	12.6194	12.306	13.0624	844.135	682.981	710.626	752.422	747.541	-0.0623321	0.248654	-0.250677	0.802064	0.937967
ENSMUSG00000027655	Dhx35	chr2:158636726-158700134	7.81557	7.46833	7.856	7.44683	639.398	593.059	660.79	625.201	629.612	0.0624148	0.248398	0.25127	0.801605	0.937967
ENSMUSG00000028693	Nasp	chr4:116458248-116485138	120.76	124.169	110.643	123.522	6824.57	6595.73	6538.68	7340.66	6824.91	0.0482334	0.193187	0.249672	0.802841	0.937967
ENSMUSG00000029163	Emilin1	chr5:31070745-31078621	102.26	145.218	139.975	103.386	9740.46	13362.7	13857.2	10199.5	11790	0.0586222	0.233213	0.251368	0.80153	0.937967
ENSMUSG00000031585	Gtf2e2	chr8:34221860-34267201	56.1182	57.603	51.8176	52.6234	2065.25	2101.75	1997.14	2024.63	2047.19	-0.0513029	0.203902	-0.251606	0.801346	0.937967
ENSMUSG00000031729	Ist1	chr8:110397956-110419892	83.2824	77.1995	74.7791	81.2921	4391.29	3923.04	4158.55	4447.29	4230.04	0.0495011	0.198019	0.249982	0.802602	0.937967
ENSMUSG00000032470	Mras	chr9:99267472-99319434	15.4113	16.2882	14.1903	14.3285	921.318	844.984	956.115	881.461	900.969	0.0582938	0.232368	0.250868	0.801916	0.937967
ENSMUSG00000037710	Cisd1	chr10:71166309-71180784	17.1088	24.5109	23.1341	18.0432	454.972	631.597	641.409	497.98	556.489	0.0714953	0.286303	0.249719	0.802805	0.937967
ENSMUSG00000038623	Tm6sf1	chr7:81508748-81533819	0.938789	0.807353	0.814987	0.715982	26.8108	19.2691	29.5325	23.6268	24.8098	0.21502	0.858244	0.250535	0.802173	0.937967
ENSMUSG00000053175	Bcl3	chr7:19542386-19556695	0.0922442	0.649866	0.372613	0.308681	4.06225	29.2604	17.5349	9.08722	14.9862	-0.308538	1.23028	-0.250787	0.801979	0.937967
ENSMUSG00000056698	Elmod3	chr6:72542904-72575396	11.414	9.49067	9.42597	10.2738	592.276	463.885	515.896	490.71	515.692	-0.0679702	0.271645	-0.250217	0.802419	0.937967
ENSMUSG00000063087	Gm10125	chr18:5491502-5593505	0.599874	1.51292	0.77175	0.901172	27.6233	64.9439	36.9156	45.4361	43.7297	-0.177879	0.708905	-0.250921	0.801876	0.937967
ENSMUSG00000063430	Wscd2	chr5:113638312-113727786	1.3087	0.873324	1.36715	0.514378	138.116	92.0633	150.431	56.3408	109.238	-0.133866	0.53276	-0.251269	0.801606	0.937967
ENSMUSG00000070509	Rgma	chr7:73025256-73069647	5.34876	4.40532	7.641	4.36079	386.726	291.177	420.838	292.609	347.837	0.0806904	0.322541	0.250171	0.802455	0.937967
ENSMUSG00000071181	3830408C21Rik	chr13:107159060-107192005	2.03431	2.05355	1.69231	1.90182	86.1196	86.3539	78.4457	79.9676	82.7217	-0.123337	0.49305	-0.250152	0.80247	0.937967
ENSMUSG00000079235	Ccdc13	chr9:121626692-121668527	0.384761	0.317616	0.246018	0.415226	13.8116	14.2734	15.6891	18.1744	15.4872	0.264703	1.06009	0.249698	0.802821	0.937967
ENSMUSG00000090935	Synj2bp	chr12:81544714-81579685	14.3384	21.8826	14.4668	17.524	654.834	877.813	661.713	805.128	749.872	-0.0662712	0.263664	-0.251347	0.801546	0.937967
ENSMUSG00000100213	Gm28151	chr1:46888688-46889639	0.661659	0.568888	0.41736	1.05085	16.249	14.2734	10.1518	27.2617	16.984	0.264683	1.05711	0.250383	0.802291	0.937967
ENSMUSG00000101320	Gm28529	chr18:6490142-6496962	2.03507	0.746314	1.3325	0.942007	25.9984	9.2777	19.3807	9.08722	15.936	-0.280583	1.11876	-0.2508	0.801969	0.937967
ENSMUSG00000104546	Gm43858	chr3:152091896-152093674	2.21655	1.77498	1.05529	2.32856	104.806	79.2172	53.5277	116.316	88.4668	-0.134885	0.538314	-0.250569	0.802147	0.937967
ENSMUSG00000116883	Gm49700	chr12:20665343-20687949	1.00542	0.349944	0.536805	1.10959	39.81	17.1281	21.2265	45.4361	30.9002	0.209764	0.839624	0.24983	0.802719	0.937967
ENSMUSG00000019966	Kitl	chr10:99851491-99936278	4.17623	2.64068	3.71851	1.54318	277.045	209.105	249.181	207.189	235.63	-0.0860407	0.344733	-0.249587	0.802907	0.937972
ENSMUSG00000039483	Asb6	chr2:30713108-30720345	10.222	10.2845	10.2236	9.98359	1060.25	1026.26	1099.16	1068.66	1063.58	0.0555539	0.222737	0.249415	0.80304	0.938055
ENSMUSG00000037336	Mfsd2b	chr12:4913071-4924358	1.06403	0.284536	0.550657	0.946028	64.996	21.4101	36.9156	61.7931	46.2787	0.182675	0.733134	0.24917	0.803229	0.938131
ENSMUSG00000053552	Ebf4	chr2:130137088-130212401	3.09085	4.13482	3.66449	2.99123	225.861	291.177	273.176	212.641	250.714	-0.084716	0.339985	-0.249176	0.803225	0.938131
ENSMUSG00000116652	B830017H08Rik	chr16:17650984-17652872	0.719952	1.19117	1.46543	0.763935	29.2482	42.8201	53.5277	27.2617	38.2144	0.18256	0.733262	0.248969	0.803385	0.938241
ENSMUSG00000051000	Fam160a1	chr3:85567369-85653573	0.928531	0.344066	0.716512	0.633768	99.1188	34.9698	79.3686	69.0629	70.63	0.152741	0.613865	0.248819	0.803501	0.938305
ENSMUSG00000019428	Fkbp8	chr8:70980373-70987978	93.2722	109.443	110.491	88.5548	3903.01	4426.89	4791.65	3842.08	4240.91	0.052401	0.210979	0.248371	0.803847	0.938348
ENSMUSG00000031487	Brf2	chr8:27613391-27618708	7.92715	9.19596	8.82808	5.88944	331.479	294.745	314.706	278.069	304.75	-0.0759736	0.305619	-0.248589	0.803679	0.938348
ENSMUSG00000036499	Eea1	chr10:95776611-95881380	2.27794	3.0991	2.45393	2.86488	435.473	575.217	490.055	572.495	518.31	0.0691597	0.278405	0.248415	0.803814	0.938348
ENSMUSG00000046733	Gprc5a	chr6:135042648-135061707	0.715458	1.06777	0.866122	0.616843	36.5602	52.8115	46.1445	32.714	42.0576	-0.170132	0.684779	-0.248448	0.803788	0.938348
ENSMUSG00000074738	Fndc10	chr4:155778798-155780938	12.5816	16.4748	16.0011	9.97357	664.584	837.847	877.669	547.051	731.788	-0.0717365	0.288801	-0.248394	0.803829	0.938348
ENSMUSG00000004473	Clec11a	chr7:43952110-43956326	0.522678	0.989093	1.01777	0.503368	38.9976	69.9396	82.1373	38.1663	57.3102	0.160078	0.645764	0.247889	0.80422	0.938558
ENSMUSG00000032295	Man2c1	chr9:57037973-57050006	11.3438	11.7235	11.9197	10.8819	844.947	865.68	921.045	857.834	872.377	0.0573902	0.231582	0.247818	0.804275	0.938558
ENSMUSG00000037347	Chst7	chrX:19925798-19963760	0.195164	0.681239	0.539767	0.420658	10.5618	35.6834	30.4554	23.6268	25.0819	0.22884	0.922945	0.247945	0.804177	0.938558
ENSMUSG00000105804	Gm43654	chr3:127623203-127626620	0.678445	0.431009	0.168956	1.02363	58.4964	34.9698	14.7663	94.5071	50.6849	0.198225	0.799403	0.247967	0.80416	0.938558
ENSMUSG00000010362	Rdm1	chr11:101518767-101526926	18.3267	23.6386	22.3751	19.6239	517.53	645.87	652.484	563.408	594.823	0.0655333	0.264653	0.24762	0.804429	0.938593
ENSMUSG00000109555	Gm44891	chr7:131913584-131915807	0.342649	0.365056	0.162315	0.449552	20.3112	19.9827	9.22891	25.4442	18.7418	-0.251526	1.01578	-0.247619	0.804429	0.938593
ENSMUSG00000022800	Fyttd1	chr16:32698150-32729245	41.361	35.9784	38.7376	41.4864	3206.74	2722.65	2870.19	3278.67	3019.56	0.0518731	0.209707	0.24736	0.80463	0.938683
ENSMUSG00000032719	Sbspon	chr1:15924085-15962946	1.44109	2.33889	2.80562	1.14295	49.5594	82.0719	95.0578	49.071	68.94	0.145702	0.589018	0.247363	0.804627	0.938683
ENSMUSG00000024905	Tesmin	chr19:3438856-3457823	0.131399	0.322899	0.0969482	0.255622	7.31204	17.1281	5.53735	14.5396	11.1293	-0.321663	1.30254	-0.24695	0.804947	0.938909
ENSMUSG00000102573	Gm7265	chr9:72598830-72602332	0.707547	0.903428	0.512915	0.945212	36.5602	42.8201	20.3036	50.8885	37.6431	-0.185976	0.752944	-0.246998	0.80491	0.938909
ENSMUSG00000002985	Apoe	chr7:19430033-19433113	12.2932	18.7077	14.3032	14.729	341.229	518.837	407.918	408.925	419.227	-0.0752102	0.304891	-0.246679	0.805157	0.938988
ENSMUSG00000038538	Ubn2	chr6:38410884-38501760	6.22866	6.60418	4.76053	6.93238	990.376	983.436	735.544	1155.9	966.313	-0.0658899	0.26717	-0.246622	0.805201	0.938988
ENSMUSG00000063785	Utp14a	chrX:47345738-47371330	8.20349	7.38519	6.60627	7.48846	517.53	453.18	435.605	492.528	474.711	-0.0668059	0.270863	-0.246641	0.805186	0.938988
ENSMUSG00000026492	Tfb2m	chr1:179355619-179373832	1.44696	1.38683	1.6207	0.84528	94.2441	87.0676	104.287	59.9757	86.3935	-0.126191	0.511963	-0.246484	0.805308	0.939041
ENSMUSG00000038502	Ptov1	chr7:44512491-44519212	332.524	417.391	370.054	327.232	10388	13150.1	12298.4	10408.5	11561.2	-0.0516701	0.209768	-0.24632	0.805434	0.939116
ENSMUSG00000079478	Znrd2	chr19:5780330-5781760	26.7955	46.4117	37.7482	27.6537	340.416	599.482	514.973	370.759	456.408	-0.0820689	0.333603	-0.246008	0.805676	0.939326
ENSMUSG00000020283	Pex13	chr11:23596478-23615959	13.0682	14.8832	12.2364	12.9301	1313.73	1440.18	1284.66	1370.35	1352.23	-0.0535493	0.217748	-0.245923	0.805742	0.93933
ENSMUSG00000039904	Gpr37	chr6:25665876-25690728	0.123818	0.0845978	0.127717	0.0705589	14.6241	9.99136	13.8434	5.45233	10.9778	-0.316193	1.28648	-0.245782	0.805851	0.939347
ENSMUSG00000044352	Sowaha	chr11:53367399-53371101	0.384675	0	0.214429	0.0578463	34.1229	0	20.3036	5.45233	14.9697	-0.377885	1.53772	-0.245744	0.80588	0.939347
ENSMUSG00000015087	Rabl6	chr2:25473029-25498533	21.8906	24.6964	23.7274	21.8347	1762.2	1914.77	1986.06	1822.9	1871.48	0.0514813	0.209801	0.245381	0.806161	0.939386
ENSMUSG00000030752	Kdm8	chr7:125043847-125061441	5.52894	6.3971	5.89724	6.06846	290.044	346.843	325.781	345.315	326.996	0.073741	0.300268	0.245584	0.806004	0.939386
ENSMUSG00000052906	Ubxn8	chr8:34109613-34131995	6.5693	5.95131	6.39927	4.75374	524.842	445.329	536.2	383.481	472.463	-0.0711646	0.289887	-0.245491	0.806076	0.939386
ENSMUSG00000075391	Glo1-ps	chr2:35230420-35230975	5.25111	3.95335	4.94105	4.63021	71.4955	52.0978	70.1397	65.428	64.7903	0.136811	0.557428	0.245433	0.806121	0.939386
ENSMUSG00000031982	Arv1	chr8:125448877-125460862	14.0816	13.4872	13.1867	11.1091	391.601	355.407	382.077	327.14	364.056	-0.0712807	0.290707	-0.245198	0.806303	0.939407
ENSMUSG00000107121	1110006O24Rik	chr5:115769107-115769875	1.81113	2.85692	2.53706	1.30124	34.1229	54.2388	51.6819	25.4442	41.372	-0.176049	0.717777	-0.245271	0.806247	0.939407
ENSMUSG00000024785	Rcl1	chr19:29078774-29121329	17.8667	22.3736	21.3076	18.1103	797.013	963.453	991.185	841.477	898.282	0.0597023	0.243704	0.244978	0.806473	0.939413
ENSMUSG00000030000	Add2	chr6:86005685-86101391	3.78493	2.4567	2.85294	3.27542	292.482	164.858	196.576	232.633	221.637	-0.0938424	0.382958	-0.245046	0.806421	0.939413
ENSMUSG00000069184	Zfp72	chr13:74517444-74538955	2.83478	2.14264	2.52541	2.16189	214.487	147.016	174.426	163.57	174.875	-0.094259	0.384806	-0.244952	0.806494	0.939413
ENSMUSG00000002733	Plekha3	chr2:76505624-76527172	11.9062	11.446	9.7255	11.3524	747.453	692.259	634.026	748.787	705.631	-0.0606332	0.247851	-0.244636	0.806738	0.939553
ENSMUSG00000032342	Mto1	chr9:78355489-78382630	10.1071	10.464	9.1512	9.36569	541.904	531.683	502.976	525.242	525.451	-0.0630887	0.25782	-0.2447	0.806688	0.939553
ENSMUSG00000027342	Pcna	chr2:132091081-132095234	27.8163	28.5713	28.3812	27.6031	1100.87	1089.77	1141.62	1132.27	1116.13	0.0539189	0.220545	0.24448	0.806859	0.939622
ENSMUSG00000033676	Gabrb3	chr7:57069439-57478550	0.55717	1.30915	0.88172	0.7421	71.4955	174.135	119.976	105.412	117.755	-0.123165	0.504697	-0.244038	0.807201	0.939876
ENSMUSG00000067430	Zfp763	chr17:33235836-33252376	11.7521	8.59255	9.04449	9.34446	987.938	697.968	795.532	817.85	824.822	-0.0633187	0.259412	-0.244085	0.807165	0.939876
ENSMUSG00000020098	Pcbd1	chr10:60925109-60930103	5.83626	3.81491	3.29952	5.79616	100.744	69.9396	66.4482	90.8722	82.0009	-0.126075	0.51732	-0.243709	0.807457	0.939957
ENSMUSG00000029348	Asphd2	chr5:112532219-112542732	17.9049	21.9847	18.8851	18.2641	808.387	901.364	895.204	883.278	872.058	0.0568692	0.233292	0.243768	0.807411	0.939957
ENSMUSG00000053286	Trmt1l	chr1:151304292-151333912	12.5773	15.132	12.4825	14.2817	827.073	963.453	873.978	992.325	914.207	0.0579753	0.23778	0.243819	0.807371	0.939957
ENSMUSG00000007570	Fance	chr17:28532492-28545546	14.4389	21.0723	19.174	16.4831	596.338	792.886	803.838	647.01	710.018	0.0649619	0.266684	0.243591	0.807547	0.939963
ENSMUSG00000049336	Tenm2	chr11:35897482-37126709	0.84232	0.36706	0.460046	0.644361	210.424	86.3539	114.438	159.935	142.788	-0.118217	0.485409	-0.243542	0.807586	0.939963
ENSMUSG00000029440	Psmd9	chr5:123366252-123388194	40.4538	45.2764	45.6417	38.7503	1313.73	1340.27	1417.56	1132.27	1300.96	-0.0555545	0.228213	-0.243433	0.80767	0.939989
ENSMUSG00000022420	Dnal4	chr15:79645653-79661173	32.464	41.7577	42.404	28.1636	1062.68	1375.95	1499.7	1043.21	1245.39	0.0629702	0.25902	0.24311	0.807921	0.940028
ENSMUSG00000026526	Fh1	chr1:175427939-175453201	41.1656	52.4446	38.7142	40.0202	1731.33	2286.6	1997.14	1870.15	1971.3	-0.054886	0.225953	-0.242909	0.808076	0.940028
ENSMUSG00000034709	Ppp1r21	chr17:88837545-88895795	10.1852	9.91351	9.70707	8.45408	789.701	743.643	786.303	683.359	750.752	-0.0589588	0.24261	-0.243019	0.807991	0.940028
ENSMUSG00000040187	Arntl2	chr6:146697562-146735027	1.76772	1.34836	1.34623	1.58054	129.179	90.6359	91.3662	112.682	105.966	-0.112498	0.462976	-0.242988	0.808014	0.940028
ENSMUSG00000047613	A430005L14Rik	chr4:154041693-154046382	27.7691	28.7926	31.4668	23.8613	744.204	733.652	869.363	668.82	754.01	0.0612746	0.251962	0.24319	0.807858	0.940028
ENSMUSG00000104079	Gm37024	chr3:30542574-30543442	0.915699	0.207762	0.12471	0.822379	22.7486	4.99568	2.76867	19.9919	12.6262	-0.330662	1.35943	-0.243235	0.807823	0.940028
ENSMUSG00000105457	Gm43200	chr5:45927361-45929522	0.689635	0.111268	0.30055	0.363354	38.1851	5.70935	16.612	19.9919	20.1246	-0.263205	1.08402	-0.242806	0.808156	0.940049
ENSMUSG00000020541	Tom1l1	chr11:90534290-90578433	5.38537	3.79745	3.16824	3.93004	316.855	269.053	244.566	312.601	285.769	-0.0777716	0.320853	-0.24239	0.808478	0.940244
ENSMUSG00000085072	Ict1os	chr11:115297411-115299140	0.692578	1.37139	0.548786	0.814249	17.0614	34.2561	15.6891	29.0791	24.0215	-0.220653	0.910217	-0.242418	0.808456	0.940244
ENSMUSG00000111160	Gm48855	chr9:64135620-64138077	0.350453	0.0978634	0.33777	0.174316	21.1237	5.70935	21.2265	10.9047	14.741	0.283553	1.17002	0.242349	0.80851	0.940244
ENSMUSG00000030279	C2cd5	chr6:142956645-143045867	12.7742	9.02382	10.5666	11.383	1333.23	898.509	998.568	1139.54	1092.46	-0.06267	0.258919	-0.242044	0.808746	0.940447
ENSMUSG00000029231	Pdgfra	chr5:75312952-75358876	166.423	128.976	146.649	147.051	24816.3	19382.5	22472.4	23252.4	22480.9	0.0489653	0.202544	0.241751	0.808973	0.940506
ENSMUSG00000048445	Ccdc57	chr11:120717354-120823698	4.6324	4.07168	3.09613	4.65675	396.475	338.279	284.25	416.195	358.8	-0.0759003	0.313902	-0.241796	0.808938	0.940506
ENSMUSG00000061479	Snrpa	chr7:26886431-26895696	70.1657	92.9621	83.8222	63.5025	1872.7	2406.49	2326.61	1782.91	2097.18	-0.0569785	0.235781	-0.241658	0.809045	0.940506
ENSMUSG00000090952	Gm17251	chr17:33978965-33980844	3.2162	3.92011	4.4596	2.75964	39.81	61.3755	59.9879	29.0791	47.5631	-0.163964	0.678417	-0.241686	0.809023	0.940506
ENSMUSG00000020849	Ywhae	chr11:75623694-75656671	322.928	330.276	336.696	279.104	14467.3	14736.5	15208.3	13065.6	14369.4	-0.0464935	0.192507	-0.241516	0.809155	0.940562
ENSMUSG00000037772	Mrpl23	chr7:142086748-142094484	0.858434	1.55731	0.959375	1.11261	19.4988	35.6834	25.8409	21.8093	25.7081	-0.207797	0.86081	-0.241396	0.809248	0.940598
ENSMUSG00000067608	Pcna-ps2	chr19:9260743-9261524	8.05682	8.35111	7.4845	7.03771	154.365	154.866	149.508	139.943	149.671	-0.093397	0.3871	-0.241273	0.809343	0.940637
ENSMUSG00000096971	4930556M19Rik	chr15:10714921-10790209	0.609269	0.597238	0.427244	0.797222	35.7478	29.2604	30.4554	43.6187	34.7706	0.177509	0.736545	0.241002	0.809553	0.940809
ENSMUSG00000020131	Pcsk4	chr10:80157116-80165332	1.6435	1.44422	1.59167	1.12457	117.805	99.9136	118.13	81.785	104.408	-0.111664	0.463694	-0.240814	0.809699	0.940906
ENSMUSG00000065663	Gm22579	chr9:15227971-15228104	0	0	0	0	11.3743	13.5597	0	19.9919	11.2315	-0.375551	1.56167	-0.24048	0.809958	0.941097
ENSMUSG00000090235	Gm16244	chr19:42767470-42769893	0.299112	0.292232	0.227792	0.536803	17.0614	15.7007	12.9205	14.5396	15.0555	-0.259107	1.07799	-0.240362	0.81005	0.941097
ENSMUSG00000104060	Gm37954	chr1:131304198-131306269	0.671631	0.0870776	0.191651	0.482546	36.5602	5.70935	10.1518	25.4442	19.4664	-0.269279	1.11996	-0.240436	0.809992	0.941097
ENSMUSG00000030590	Fam98c	chr7:28851934-28855659	3.30584	6.39795	5.33095	4.82769	37.3727	58.5208	55.3735	29.0791	45.0865	-0.164985	0.687597	-0.239945	0.810373	0.941373
ENSMUSG00000050830	Vwc2	chr11:11064222-11216638	0.219416	0.450252	0.136201	0.648235	9.74939	16.4144	5.53735	27.2617	14.7407	0.28472	1.18685	0.239896	0.810411	0.941373
ENSMUSG00000049489	Ccnq	chr11:78641331-78642555	15.5577	17.4346	16.4495	13.1801	467.158	507.419	515.896	412.56	475.758	-0.0659549	0.275083	-0.239763	0.810514	0.94142
ENSMUSG00000021423	Ly86	chr13:37529183-37603012	0.992949	1.56377	2.13187	0.566527	27.6233	42.1065	61.8337	16.357	36.9801	0.193052	0.806323	0.239422	0.810778	0.941583
ENSMUSG00000028455	Stoml2	chr4:43027689-43031710	88.1831	101.102	97.9979	78.6003	2548.65	2861.81	2893.26	2322.69	2656.61	-0.0516876	0.21583	-0.239482	0.810731	0.941583
ENSMUSG00000002058	Unc119	chr11:78234307-78239990	42.6458	45.219	45.0823	41.2491	1414.47	1450.89	1555.07	1412.15	1458.15	0.0513043	0.214772	0.238878	0.8112	0.941641
ENSMUSG00000003308	Keap1	chr9:21141025-21150657	37.4181	38.7337	40.7484	34.2224	2016.5	2068.93	2151.26	1788.37	2006.26	-0.0510865	0.213808	-0.238936	0.811155	0.941641
ENSMUSG00000029338	Antxr2	chr5:98030641-98178902	20.9919	15.0221	21.5674	15.375	2759.08	1891.94	2758.52	2084.61	2373.54	0.0598123	0.25017	0.239087	0.811038	0.941641
ENSMUSG00000060224	Pyroxd2	chr19:42714296-42741214	0.794193	0.693829	0.636276	0.617892	60.1213	51.3842	51.6819	49.071	53.0646	-0.143863	0.601961	-0.238991	0.811112	0.941641
ENSMUSG00000066829	Zfp810	chr9:22188043-22218944	14.8438	10.0027	12.0223	13.1138	1026.94	622.319	694.014	879.643	805.728	-0.0695302	0.290657	-0.239217	0.810937	0.941641
ENSMUSG00000104822	Gm42967	chr3:152086493-152088805	0.093439	0.337125	0.0836868	0.406824	4.8747	15.7007	4.61445	21.8093	11.7498	0.318594	1.33261	0.239074	0.811048	0.941641
ENSMUSG00000020732	Rab37	chr11:114982256-115053062	0.434577	0.516804	0.506136	0.452196	23.561	27.1194	32.3012	25.4442	27.1065	0.195591	0.819361	0.238711	0.811329	0.941718
ENSMUSG00000019295	Tmem129	chr5:33810559-33815760	19.3963	17.8493	17.6602	18.2207	1131.74	1059.08	1081.63	1028.67	1075.28	-0.0533051	0.223756	-0.238229	0.811703	0.941913
ENSMUSG00000031984	2810004N23Rik	chr8:125565226-125589859	25.3252	25.8959	25.8232	20.779	1476.22	1453.03	1564.3	1254.04	1436.9	-0.053623	0.225052	-0.23827	0.811672	0.941913
ENSMUSG00000037999	Arap2	chr5:62759787-62923502	0.217582	0.259177	0.232122	0.166097	38.9976	44.9611	43.3759	30.8966	39.5578	-0.165444	0.694634	-0.238175	0.811746	0.941913
ENSMUSG00000087385	Frg2f1	chr4:119387504-119395966	0.520447	0.850204	0.472534	0.785244	24.3735	39.9655	33.2241	39.9838	34.3867	0.178335	0.748176	0.238359	0.811602	0.941913
ENSMUSG00000108912	E230020D15Rik	chr8:8679174-8685073	0.522114	0.249663	0.324188	0.496131	75.5578	34.9698	48.9132	74.5152	58.489	0.150642	0.632788	0.238061	0.811833	0.941943
ENSMUSG00000003500	Impdh1	chr6:29200432-29216363	18.9279	23.7485	22.9248	19.2273	1147.18	1387.37	1440.63	1190.43	1291.4	0.0554699	0.233612	0.237444	0.812312	0.941955
ENSMUSG00000021938	Pspc1	chr14:56958166-57015773	19.9361	19.1979	18.8685	18.0849	1918.19	1755.63	1812.56	1735.66	1805.51	-0.0497325	0.209401	-0.237499	0.81227	0.941955
ENSMUSG00000025200	Cwf19l1	chr19:44097075-44124315	4.54087	8.46041	6.64018	6.1595	402.162	726.515	617.414	570.678	579.192	0.0741342	0.311633	0.237889	0.811967	0.941955
ENSMUSG00000025613	Cct8	chr16:87280213-87292761	296.19	302.519	281.73	297.121	11150.1	10692.9	10225.6	10951.9	10755.1	-0.0447465	0.18814	-0.237836	0.812009	0.941955
ENSMUSG00000032598	Nckipsd	chr9:108685566-108696043	11.5048	10.9961	12.7132	9.06246	749.078	672.99	733.698	628.836	696.151	-0.0591119	0.248989	-0.237408	0.812341	0.941955
ENSMUSG00000047514	Tspyl1	chr10:34158185-34161271	41.0162	43.9547	41.0285	41.9366	3105.18	3220.79	3239.35	3295.03	3215.09	0.0466504	0.196475	0.237436	0.812318	0.941955
ENSMUSG00000055188	Rbm3os	chrX:8011667-8014203	0.777145	1.50235	0.798719	1.32372	13.8116	24.2647	17.5349	14.5396	17.5377	-0.242482	1.02007	-0.237711	0.812105	0.941955
ENSMUSG00000069206	Zfp874a	chr13:67572667-67599743	2.90971	2.25562	1.97758	2.49112	216.112	174.135	163.352	205.371	189.742	-0.0872483	0.367322	-0.237526	0.812249	0.941955
ENSMUSG00000070605	Zfp992	chr4:146533479-146554749	0.254753	0.336895	0.174465	0.360835	34.1229	39.2518	23.9952	41.8012	34.7928	-0.177193	0.747162	-0.237155	0.812537	0.94211
ENSMUSG00000001630	Stk38l	chr6:146626492-146680310	4.25852	4.54582	3.62413	4.23588	476.908	483.154	428.221	492.528	470.203	-0.0631194	0.268758	-0.234856	0.814321	0.942403
ENSMUSG00000020486	Septin4	chr11:87457478-87481365	3.13663	1.61093	2.16229	2.50468	108.868	52.8115	82.1373	94.5071	84.581	0.126352	0.538423	0.23467	0.814465	0.942403
ENSMUSG00000021573	Tppp	chr13:74157537-74183872	0.162661	0.147624	0.0779782	0.168289	20.3112	17.8417	11.0747	21.8093	17.7592	-0.239181	1.0171	-0.235159	0.814085	0.942403
ENSMUSG00000022203	Efs	chr14:55153991-55163583	25.5516	31.6627	31.2816	25.0028	1671.21	2003.98	2128.19	1682.95	1871.58	0.0538328	0.228126	0.235978	0.81345	0.942403
ENSMUSG00000022570	Gfus	chr15:75796524-75801681	29.7941	40.8929	34.6883	30.2764	1040.75	1348.12	1228.37	1066.84	1171.02	-0.0565671	0.239845	-0.235848	0.81355	0.942403
ENSMUSG00000026188	Tmem169	chr1:72323527-72342263	5.98659	4.63699	5.52756	4.99782	378.601	301.882	342.393	372.576	348.863	0.0701353	0.298818	0.234709	0.814435	0.942403
ENSMUSG00000026196	Bard1	chr1:71066656-71142305	0.608633	0.977267	0.682249	0.958661	86.1196	132.029	98.7493	138.126	113.756	0.108786	0.463053	0.234932	0.814262	0.942403
ENSMUSG00000026519	Tmem63a	chr1:180769908-180802677	8.80848	10.2943	7.95485	8.74544	590.651	691.545	575.884	656.098	628.544	-0.0600567	0.255805	-0.234776	0.814383	0.942403
ENSMUSG00000028397	Kdm4c	chr4:74160733-74324097	9.43045	6.18722	7.04282	7.9356	946.504	599.482	767.845	850.564	791.099	0.0655248	0.277975	0.235722	0.813649	0.942403
ENSMUSG00000028646	Rragc	chr4:123811238-123830790	41.0504	38.4128	36.7511	36.3588	2521.84	2288.74	2324.76	2328.15	2365.87	-0.0480148	0.203785	-0.235615	0.813731	0.942403
ENSMUSG00000035478	Mbd3	chr10:80228372-80235384	152.002	198.503	176.25	164.199	5232.99	6596.44	6473.16	5763.12	6016.43	0.0490093	0.208884	0.234624	0.8145	0.942403
ENSMUSG00000036196	Slc26a8	chr17:28856756-28908961	0.488044	0.107954	0.249111	0.258732	30.8731	9.99136	21.2265	12.7221	18.7033	-0.246768	1.04354	-0.236473	0.813066	0.942403
ENSMUSG00000037730	Mynn	chr3:30656213-30674022	15.9414	10.8004	11.8592	14.5557	1498.16	999.136	1184.07	1423.06	1276.11	0.0610505	0.258696	0.235994	0.813438	0.942403
ENSMUSG00000037905	Bri3bp	chr5:125518631-125537434	19.0451	28.6735	22.4778	16.4522	783.201	1139.02	960.73	881.461	941.102	-0.0608554	0.259268	-0.23472	0.814426	0.942403
ENSMUSG00000039361	Picalm	chr7:89779420-89862673	15.9305	13.5281	12.8863	14.525	1156.93	972.017	1054.86	1157.71	1085.38	0.0547732	0.2314	0.236704	0.812886	0.942403
ENSMUSG00000039480	Nt5dc1	chr10:34164283-34294548	4.11185	2.76058	2.92689	2.89095	268.108	152.725	208.573	185.379	203.697	-0.0913342	0.389086	-0.234741	0.81441	0.942403
ENSMUSG00000042487	Leo1	chr9:75348817-75373714	28.6363	24.9136	27.1613	25.475	1547.72	1297.45	1527.38	1421.24	1448.45	0.0523776	0.221988	0.235948	0.813473	0.942403
ENSMUSG00000044147	Arf6	chr12:69418923-69420557	64.1567	84.9892	85.2869	51.2045	2278.11	2902.49	3099.99	1855.61	2534.05	-0.0622303	0.265024	-0.23481	0.814356	0.942403
ENSMUSG00000044712	Slc38a6	chr12:73333552-73400823	2.81034	3.54997	2.10789	3.2748	107.243	148.443	99.6722	139.943	123.825	-0.104097	0.441853	-0.235592	0.813749	0.942403
ENSMUSG00000046058	Eid2	chr7:27967305-27968697	35.4969	43.3355	40.2819	31.1272	1222.74	1447.32	1455.4	1108.64	1308.52	-0.0561748	0.239544	-0.234507	0.814591	0.942403
ENSMUSG00000049811	Fam161a	chr11:22957530-22980788	1.31637	0.750953	0.888048	1.01265	47.9345	19.9827	36.9156	39.9838	36.2042	0.180026	0.762095	0.236224	0.813259	0.942403
ENSMUSG00000062683	Atp5g2	chr15:102571298-102580787	0.838493	1.16899	0.954407	0.420127	17.8739	24.9784	24.9181	10.9047	19.6688	-0.231621	0.985594	-0.235007	0.814203	0.942403
ENSMUSG00000068299	Nat8f4	chr6:85876032-85881866	0.932433	0.886293	0.640268	0.877483	69.8706	48.5295	46.1445	61.7931	56.5845	-0.141908	0.600616	-0.236271	0.813222	0.942403
ENSMUSG00000074284	Gm10658	chr9:56963913-56979250	0.95505	0.717633	0.59805	0.887913	21.1237	14.2734	14.7663	27.2617	19.3562	0.229751	0.979496	0.234561	0.81455	0.942403
ENSMUSG00000090667	Mdfic2	chr6:98212668-98319715	0.391238	0.115158	0.492162	0.113957	29.2482	7.85036	34.147	9.08722	20.0832	0.254313	1.07871	0.235757	0.813621	0.942403
ENSMUSG00000097003	D930007P13Rik	chr15:103031496-103055255	0.300162	0.249712	0.109011	0.431314	15.4365	10.705	5.53735	16.357	12.009	-0.293205	1.24539	-0.235433	0.813873	0.942403
ENSMUSG00000097577	6230400D17Rik	chr14:20737303-20753096	2.64989	0.744167	1.63393	1.35422	75.5578	17.1281	47.9903	32.714	43.3475	-0.186728	0.79226	-0.23569	0.813673	0.942403
ENSMUSG00000108053	Gm43890	chr6:83291126-83293925	0.579768	0.41879	0.257826	0.765085	40.6225	30.6878	22.1494	59.9757	38.3588	0.178446	0.758361	0.235304	0.813973	0.942403
ENSMUSG00000108940	Gm45719	chr7:130057741-130059403	0.697426	0.235097	0.217103	0.558346	29.2482	9.2777	9.22891	23.6268	17.8454	-0.256133	1.08839	-0.235333	0.813951	0.942403
ENSMUSG00000003808	Farsa	chr8:85583617-85595886	55.5824	59.3485	54.6641	50.6541	2566.53	2661.27	2621.01	2437.19	2571.5	-0.0471313	0.201424	-0.23399	0.814993	0.942521
ENSMUSG00000020614	Fam20a	chr11:109563751-109613082	0.325834	0.343028	0.553807	0.168554	20.3112	20.6964	35.9927	10.9047	21.9763	0.22491	0.961253	0.233976	0.815003	0.942521
ENSMUSG00000027115	Kif18a	chr2:109111082-109172092	9.88913	8.83221	6.83311	11.8441	827.073	711.528	597.11	1021.4	789.279	0.0680964	0.290789	0.234178	0.814847	0.942521
ENSMUSG00000043557	Mdga1	chr17:30046922-30107682	2.77955	2.19044	2.60242	1.79622	528.092	386.095	471.597	398.02	445.951	-0.0685173	0.292514	-0.234236	0.814802	0.942521
ENSMUSG00000061482	H4c4	chr13:23765580-23766718	1.42599	8.10833	6.69019	3.57539	55.2466	257.634	220.571	121.769	163.805	0.134674	0.575481	0.234019	0.81497	0.942521
ENSMUSG00000039914	Coq10a	chr10:128198968-128204866	7.11299	9.47497	7.43412	7.82841	255.109	304.023	267.638	263.53	272.575	-0.0741145	0.31695	-0.233836	0.815112	0.942574
ENSMUSG00000021176	Efcab11	chr12:99659303-99850671	6.08479	6.68561	4.43484	6.1177	264.858	263.344	199.344	303.513	257.765	-0.0801992	0.343104	-0.233746	0.815182	0.942583
ENSMUSG00000028670	Lypla2	chr4:135695534-135699937	33.4029	39.0029	38.9009	32.4865	1368.16	1533.67	1640.9	1364.9	1476.91	0.0522858	0.223925	0.233497	0.815375	0.942663
ENSMUSG00000107327	Gm7478	chr5:117196876-117197457	0	0	0	0	22.7486	13.5597	15.6891	27.2617	19.8148	0.226919	0.971773	0.23351	0.815365	0.942663
ENSMUSG00000022184	Fbxo4	chr15:3994926-4009055	4.5074	5.35828	4.56509	4.19628	178.739	204.109	186.424	174.475	185.937	-0.0837375	0.359377	-0.233007	0.815756	0.942931
ENSMUSG00000023068	Nus1	chr10:52293642-52316279	12.8947	19.2086	14.7464	14.3539	1457.53	2101.04	1738.73	1684.77	1745.52	-0.0558786	0.239738	-0.233082	0.815698	0.942931
ENSMUSG00000026683	Nuf2	chr1:169325502-169359033	33.0741	30.7429	30.2115	32.074	1531.47	1363.11	1471.09	1526.65	1473.08	0.0503008	0.215922	0.232958	0.815794	0.942931
ENSMUSG00000003051	Elf3	chr1:135181312-135186306	2.04231	2.79703	1.92845	2.13135	87.7445	110.619	81.2144	103.594	95.793	-0.110499	0.475075	-0.232594	0.816077	0.942977
ENSMUSG00000047419	Cmya5	chr13:93177220-93281232	0.0251528	0.0456551	0.0426293	0.0481904	7.31204	12.846	11.9976	12.7221	11.2194	0.289643	1.24581	0.232493	0.816155	0.942977
ENSMUSG00000087088	Gm16638	chr7:83246255-83281088	0.614246	0.579833	0.510702	0.488411	30.8731	32.1151	24.9181	30.8966	29.7007	-0.182669	0.785267	-0.232621	0.816056	0.942977
ENSMUSG00000105813	Gm42928	chr3:121217884-121221223	0.917528	1.29524	0.721633	1.18463	70.6831	100.627	60.9108	98.142	82.5908	-0.122268	0.526049	-0.232427	0.816207	0.942977
ENSMUSG00000105929	Gm43693	chr5:33141913-33143162	0.185608	0.457222	0.144446	0.628669	5.68715	13.5597	4.61445	19.9919	10.9633	0.312364	1.34384	0.232442	0.816195	0.942977
ENSMUSG00000108563	Gm44686	chr7:73187760-73204549	2.20785	0.946217	1.06912	1.58627	58.4964	21.4101	22.1494	49.071	37.7817	-0.18542	0.797278	-0.232566	0.816098	0.942977
ENSMUSG00000005267	Zfp287	chr11:62591181-62622711	9.34579	5.37009	6.13744	7.17295	679.208	373.962	444.833	556.138	513.535	-0.0753575	0.324465	-0.232251	0.816343	0.943062
ENSMUSG00000026701	Prdx6	chr1:161067681-161078789	107.248	122.894	117.267	113.155	4397.79	4630.28	4661.52	4650.84	4585.11	0.0447157	0.192636	0.232126	0.816441	0.943062
ENSMUSG00000085666	Tdg-ps2	chr10:41930108-41931302	4.32695	5.05973	4.95608	4.48382	126.742	143.447	151.354	136.308	139.463	0.0929324	0.400411	0.232092	0.816466	0.943062
ENSMUSG00000007415	Gatad1	chr5:3682931-3707185	14.1662	14.6066	14.6646	11.428	551.653	593.059	717.086	476.171	584.492	0.06538	0.282837	0.231158	0.817192	0.943254
ENSMUSG00000010048	Ifrd2	chr9:107464840-107470237	11.1321	12.2499	12.271	8.75437	450.097	462.457	557.426	394.386	466.092	0.0664455	0.287306	0.231271	0.817104	0.943254
ENSMUSG00000027132	Katnbl1	chr2:112209555-112244585	12.8523	9.36265	8.41429	11.5508	922.942	653.721	634.949	876.008	771.905	-0.064605	0.279193	-0.231399	0.817005	0.943254
ENSMUSG00000030934	Oat	chr7:132159206-132178127	78.624	87.0293	83.3048	68.6956	4177.61	4457.58	4572	3780.29	4246.87	-0.0473579	0.204567	-0.231503	0.816924	0.943254
ENSMUSG00000035139	Secisbp2	chr13:51805732-51838080	4.9209	5.2716	5.16954	4.0034	387.538	358.975	371.925	339.862	364.575	-0.0665221	0.287078	-0.231721	0.816755	0.943254
ENSMUSG00000039182	AW209491	chr13:14804738-14813681	19.5932	18.1133	18.4764	16.5288	944.879	852.121	897.05	832.39	881.61	-0.0540812	0.233891	-0.231224	0.817141	0.943254
ENSMUSG00000042390	Gatad2b	chr3:90200484-90270714	6.49489	7.20533	7.11784	8.89654	961.94	1059.08	969.958	1130.45	1030.36	0.0536446	0.231568	0.231658	0.816804	0.943254
ENSMUSG00000089662	Gm14057	chr2:130645420-130645902	1.37418	2.24487	1.64692	2.36954	17.8739	28.5468	21.2265	32.714	25.0903	0.200676	0.867407	0.231352	0.817042	0.943254
ENSMUSG00000091722	Siah3	chr14:75693421-75767148	0.140707	0.255398	0.346949	0.0798105	15.4365	27.1194	39.6843	9.08722	22.8319	0.228237	0.986698	0.231314	0.817071	0.943254
ENSMUSG00000036442	Thap11	chr8:106581763-106583582	34.7381	47.3895	39.8912	34.8083	1559.9	2058.93	1864.24	1621.16	1776.06	-0.0534179	0.231325	-0.230921	0.817376	0.943322
ENSMUSG00000040464	Gtpbp10	chr5:5587453-5609538	3.53855	2.96072	2.93758	3.1423	244.547	209.819	202.113	228.998	221.369	-0.078625	0.340441	-0.23095	0.817353	0.943322
ENSMUSG00000073755	5730409E04Rik	chr4:126503610-126508164	0.359573	0.747439	0.512609	0.399991	25.1859	50.6705	37.8385	29.0791	35.6935	-0.17449	0.755901	-0.230837	0.817441	0.943326
ENSMUSG00000005813	Metap1	chr3:138164716-138195276	16.9422	17.3835	12.6507	18.3028	1126.87	1114.75	871.209	1286.75	1099.89	-0.0585554	0.253975	-0.230556	0.81766	0.943423
ENSMUSG00000027176	Cstf3	chr2:104420867-104495774	25.4997	20.9017	20.0331	26.1761	1836.14	1441.61	1477.55	1931.94	1671.81	0.0552209	0.239469	0.230598	0.817627	0.943423
ENSMUSG00000052364	B630019K06Rik	chrX:8758620-8761203	9.76994	8.49443	8.5492	7.98665	619.899	521.692	566.655	527.059	558.826	-0.0601974	0.261173	-0.230489	0.817712	0.943423
ENSMUSG00000021262	Evl	chr12:108520978-108654775	66.7629	56.4019	57.4587	57.3767	2150.55	1700.67	2075.58	1911.95	1959.69	0.0509245	0.22132	0.230094	0.818019	0.943705
ENSMUSG00000020627	Klhl29	chr12:5127471-5425682	2.55713	1.92521	2.83317	2.33959	375.352	329.001	427.299	308.966	360.154	0.070337	0.306123	0.229768	0.818272	0.943711
ENSMUSG00000021460	Auh	chr13:52989154-53083717	23.387	16.6728	18.6346	18.0914	896.944	672.276	732.775	774.232	769.057	-0.0586829	0.255396	-0.229772	0.818269	0.943711
ENSMUSG00000027340	Slc23a2	chr2:131894415-131987028	4.58782	5.9856	4.97756	4.23987	658.084	742.216	766	688.812	713.778	0.0564812	0.245671	0.229906	0.818165	0.943711
ENSMUSG00000028988	Ctnnbip1	chr4:149602692-149650894	25.4284	42.9911	36.9768	31.4453	1097.62	1570.07	1353.88	1421.24	1360.7	0.0562394	0.244617	0.229908	0.818163	0.943711
ENSMUSG00000021236	Entpd5	chr12:84420630-84455803	8.4099	7.13465	7.41086	6.43163	715.768	593.059	619.26	637.923	641.502	-0.0582284	0.253704	-0.229513	0.81847	0.943867
ENSMUSG00000021392	Nol8	chr13:49806553-49832492	5.97159	6.87947	6.3423	6.42354	480.158	429.629	440.219	430.734	445.185	-0.0622348	0.271477	-0.229245	0.818678	0.944035
ENSMUSG00000006435	Neurl1a	chr19:47167258-47247880	9.54549	7.77328	8.78824	7.78558	801.888	581.64	692.168	632.471	677.042	-0.0609929	0.266158	-0.229161	0.818744	0.944039
ENSMUSG00000022280	Rnf19a	chr15:36240078-36283293	16.0783	13.3942	12.8761	14.2016	1634.65	1325.28	1352.04	1504.84	1454.2	-0.0518888	0.226608	-0.228981	0.818884	0.944128
ENSMUSG00000031963	Bmper	chr9:23134371-23396496	17.8092	17.9224	16.8408	18.2878	1498.16	1414.49	1435.1	1379.44	1431.8	-0.0489616	0.213948	-0.228849	0.818987	0.944175
ENSMUSG00000022615	Tymp	chr15:89256133-89261242	0.57225	0.751323	1.05973	0.364178	17.0614	25.6921	35.9927	12.7221	22.8671	0.214926	0.94096	0.228411	0.819327	0.944205
ENSMUSG00000036275	9530068E07Rik	chr11:52287254-52299555	109.091	118.814	113.62	94.7724	6626.34	6985.39	7190.24	5993.93	6698.98	-0.0455946	0.199683	-0.228335	0.819386	0.944205
ENSMUSG00000036435	Exoc1	chr5:76677157-76718141	15.7797	11.8996	13.1487	13.8675	1254.42	881.381	1030.87	1194.06	1090.18	0.0579976	0.2539	0.228427	0.819314	0.944205
ENSMUSG00000074826	Gm10767	chr13:67052977-67057300	0.539162	0.164725	0.157117	0.76443	24.3735	7.85036	8.30602	30.8966	17.8566	0.254411	1.11232	0.22872	0.819086	0.944205
ENSMUSG00000103343	Gm37052	chr1:160738358-160740189	0.271309	0.361135	0.0788261	0.42884	12.1867	15.7007	3.69156	19.9919	12.8927	-0.286694	1.25394	-0.228635	0.819153	0.944205
ENSMUSG00000113670	Gm49686	chr12:23003995-23010307	0.567733	0.622595	0.798973	0.509874	19.4988	21.4101	28.6096	18.1744	21.9232	0.207989	0.910791	0.228361	0.819366	0.944205
ENSMUSG00000031730	Dhodh	chr8:110320108-110335305	26.2604	20.5879	22.9295	20.3578	1298.29	987.004	1166.53	1030.49	1120.58	-0.0552483	0.242047	-0.228255	0.819448	0.944205
ENSMUSG00000020133	2310011J03Rik	chr10:80154087-80156371	18.7178	25.2808	23.8071	15.7569	759.64	991.286	1007.8	663.367	855.523	-0.0633426	0.278333	-0.227578	0.819974	0.944309
ENSMUSG00000025747	Tyms	chr5:30263824-30278615	114.706	141.081	128.879	116.781	2373.16	2805.43	2693.92	2657.1	2632.41	0.0472219	0.207361	0.227728	0.819858	0.944309
ENSMUSG00000026470	Stx6	chr1:155034460-155084002	41.9647	47.0763	48.4696	39.9638	2833.82	2975.29	3035.39	2584.41	2857.23	-0.0469305	0.206002	-0.227815	0.81979	0.944309
ENSMUSG00000032305	Fam219b	chr9:57444810-57450467	9.84728	7.80505	8.41249	7.773	733.642	564.512	647.869	596.122	635.536	-0.0597625	0.262387	-0.227765	0.819829	0.944309
ENSMUSG00000037617	Spag1	chr15:36178244-36235767	1.67131	1.08819	0.934406	1.42991	105.618	77.0762	82.1373	116.316	95.2871	0.110754	0.486252	0.227771	0.819824	0.944309
ENSMUSG00000037957	Wdr20	chr12:110704377-110770672	10.2158	11.042	8.31671	13.3466	524.03	543.102	461.445	657.915	546.623	0.063507	0.27903	0.227599	0.819958	0.944309
ENSMUSG00000116056	Gm4544	chr15:102565545-102568903	0.429358	0.740853	0.657197	0.503933	13.8116	19.2691	22.1494	16.357	17.8968	0.227712	0.999779	0.227762	0.819831	0.944309
ENSMUSG00000024197	Plin3	chr17:56584475-56599873	38.4721	46.407	43.4703	33.3058	2623.4	3009.54	2951.41	2493.53	2769.47	-0.0481326	0.211636	-0.227431	0.820088	0.944369
ENSMUSG00000022451	Twf1	chr15:94475831-94487770	11.2943	10.5138	9.37231	11.3638	673.521	667.28	627.566	663.367	657.934	-0.0556109	0.244714	-0.227248	0.820231	0.944461
ENSMUSG00000066278	Vps37b	chr5:124142703-124170333	15.2473	17.0701	16.6452	16.2163	415.974	461.03	481.749	432.552	447.826	0.0619316	0.272727	0.227083	0.820359	0.944537
ENSMUSG00000006273	Atp6v1b2	chr8:69541297-69566363	37.5491	35.4398	35.2524	36.0829	2618.52	2396.5	2558.25	2618.94	2548.05	0.0458298	0.20215	0.226711	0.820648	0.944583
ENSMUSG00000027993	Trim2	chr3:84067745-84212753	9.46736	8.17896	8.58243	8.49193	960.315	739.361	865.672	901.453	866.7	0.056021	0.246895	0.226902	0.8205	0.944583
ENSMUSG00000041544	Disp3	chr4:148324720-148372422	0.112859	0.130878	0.102469	0.148657	14.6241	16.4144	16.612	19.9919	16.9106	0.230997	1.01844	0.226814	0.820568	0.944583
ENSMUSG00000085169	Gm10785	chr16:91485785-91512530	0.792497	0.836651	0.760956	0.793726	20.3112	24.2647	23.9952	27.2617	23.9582	0.196319	0.865798	0.226749	0.820619	0.944583
ENSMUSG00000021484	Lman2	chr13:55491645-55510596	46.6719	53.2794	53.2083	44.2853	4960	5467.42	5884.35	4878.02	5297.45	0.046141	0.203809	0.226393	0.820896	0.944653
ENSMUSG00000025758	Plk4	chr3:40754453-40771318	26.7178	20.7862	17.8299	24.4173	2129.43	1430.19	1494.16	1928.31	1745.52	-0.0579479	0.255945	-0.226407	0.820885	0.944653
ENSMUSG00000036054	Sugp2	chr8:70686875-70716946	16.2685	14.292	13.8363	16.9081	1568.03	1331.71	1338.19	1672.05	1477.49	0.0522691	0.230778	0.226491	0.82082	0.944653
ENSMUSG00000028706	Nsun4	chr4:115890038-115911073	9.92583	8.84982	8.28466	8.80706	597.963	518.124	519.588	552.503	547.044	-0.0588521	0.260154	-0.22622	0.82103	0.944736
ENSMUSG00000052151	Plpp2	chr10:79362263-79369630	8.70042	11.1556	10.5496	10.4701	346.103	426.06	421.761	385.298	394.806	0.0650605	0.287731	0.226116	0.821111	0.944758
ENSMUSG00000001576	Ergic1	chr17:26780462-26875905	116.856	126.591	123.138	93.7481	6830.26	7502.09	7855.65	6004.84	7048.21	-0.0477404	0.21124	-0.226001	0.8212	0.944777
ENSMUSG00000033047	Eif3l	chr15:78959378-78978605	105.851	109.097	110.273	99.6122	5064.81	5059.91	5489.36	4945.27	5139.84	0.0438515	0.194202	0.225804	0.821354	0.944777
ENSMUSG00000045464	2810002D19Rik	chr2:94236495-94242027	4.73302	5.46704	4.10275	5.09045	233.985	257.634	208.573	259.895	240.022	-0.0753806	0.333878	-0.225773	0.821378	0.944777
ENSMUSG00000079477	Rab7	chr6:87976087-88022252	56.6382	47.7115	53.3397	53.1991	2313.86	1989.71	2061.74	2102.78	2117.02	-0.0474055	0.209827	-0.225926	0.821259	0.944777
ENSMUSG00000032380	Dapk2	chr9:66065504-66179524	1.47647	2.44249	1.99554	1.38808	65.8084	104.909	94.1349	61.7931	81.6614	-0.120121	0.532554	-0.225557	0.821546	0.944828
ENSMUSG00000117262	Gm9316	chr17:74518952-74521077	0.701318	0.226306	0.271681	0.537468	38.1851	12.1324	14.7663	29.0791	23.5407	-0.216554	0.959955	-0.225588	0.821522	0.944828
ENSMUSG00000003421	Nosip	chr7:44711852-44727634	34.562	38.9421	37.2634	30.65	1247.11	1361.68	1397.26	1115.91	1280.49	-0.0517426	0.230443	-0.224536	0.822341	0.944882
ENSMUSG00000003604	Aven	chr2:112323308-112464918	9.75277	13.3037	14.5951	11.2832	374.539	520.978	528.817	407.108	457.86	0.0671645	0.298561	0.224961	0.82201	0.944882
ENSMUSG00000006445	Epha2	chr4:141028550-141056695	1.32877	1.97405	1.28175	1.6783	128.367	184.84	128.282	167.205	152.174	-0.0920573	0.409663	-0.224714	0.822201	0.944882
ENSMUSG00000018126	Baiap2l2	chr15:79142394-79169737	1.10392	1.15931	1.35739	0.475883	59.3088	63.5165	78.4457	30.8966	58.0419	-0.142955	0.634939	-0.225148	0.821864	0.944882
ENSMUSG00000018167	Stard3	chr11:98249193-98271925	17.7908	20.5602	19.4881	18.1732	919.693	1028.4	1043.79	974.151	991.507	0.0515229	0.229368	0.224629	0.822268	0.944882
ENSMUSG00000036371	Serbp1	chr6:67243607-67274720	169.673	204.695	188.012	171.181	6348.48	7609.14	6825.7	6706.37	6872.42	-0.044674	0.198808	-0.224709	0.822206	0.944882
ENSMUSG00000047344	Lancl3	chrX:9066140-9134324	0.863004	0.451262	0.484257	0.679662	79.62	40.6791	46.1445	63.6106	57.5136	-0.140011	0.622895	-0.224775	0.822155	0.944882
ENSMUSG00000052581	Lrrtm4	chr6:79995859-80787124	1.03797	1.44898	1.39433	0.810048	34.9353	49.9568	55.3735	38.1663	44.608	0.149949	0.66713	0.224768	0.82216	0.944882
ENSMUSG00000053519	Kcnip1	chr11:33579338-33942988	0.624468	0.343693	0.453507	0.367307	24.3735	14.2734	16.612	16.357	17.904	-0.226572	1.00707	-0.224982	0.821993	0.944882
ENSMUSG00000097320	Tmem147os	chr7:30429003-30445354	8.48492	9.80672	10.0048	5.89411	187.676	177.704	208.573	132.673	176.657	-0.0872652	0.388571	-0.22458	0.822306	0.944882
ENSMUSG00000102545	6430573P05Rik	chr3:79194479-79197155	0.499569	0.378195	0.765932	0.879656	29.2482	4.99568	22.1494	18.1744	18.6419	0.246366	1.09522	0.224948	0.82202	0.944882
ENSMUSG00000114210	A330084C13Rik	chr18:65017545-65021562	0.288398	0.0912233	0.228616	0.0641983	25.9984	7.13669	21.2265	5.45233	14.9535	-0.271291	1.20815	-0.224551	0.822329	0.944882
ENSMUSG00000021414	Fam217a	chr13:35093942-35108293	0.353392	0.547355	0.318971	0.158408	19.4988	24.2647	21.2265	16.357	20.3368	-0.210593	0.940649	-0.223881	0.82285	0.944983
ENSMUSG00000026442	Nfasc	chr1:132492427-132669535	0.152368	0.286958	0.325993	0.153073	25.9984	40.6791	39.6843	18.1744	31.1341	-0.181586	0.81115	-0.223862	0.822865	0.944983
ENSMUSG00000028621	Cyb5rl	chr4:106924184-106944974	4.36089	5.05994	5.70263	3.75059	174.677	167.712	201.19	159.935	175.879	0.0830021	0.370505	0.224024	0.822738	0.944983
ENSMUSG00000029049	Morn1	chr4:155171033-155229962	3.20615	4.28632	2.10097	3.84878	93.4317	119.183	79.3686	119.951	102.984	-0.10596	0.473088	-0.223974	0.822777	0.944983
ENSMUSG00000068739	Sars	chr3:108332180-108352525	58.6197	63.1663	59.4709	54.5758	2759.89	2886.08	2849.89	2620.76	2779.15	-0.0450333	0.200918	-0.224138	0.82265	0.944983
ENSMUSG00000068758	Il3ra	chr14:8113751-8123488	1.76292	2.8995	2.51798	2.13718	58.4964	102.055	84.906	61.7931	76.8125	-0.122648	0.54707	-0.22419	0.822609	0.944983
ENSMUSG00000087266	Gm15991	chr8:68409420-68430703	0.380878	0.0337238	0.0809709	0.460531	37.3727	2.85468	7.38313	41.8012	22.3529	0.267311	1.19296	0.224073	0.8227	0.944983
ENSMUSG00000026786	Apbb1ip	chr2:22664105-22765665	0.226916	0.0758724	0.0910849	0.283161	16.249	4.99568	6.46024	19.9919	11.9242	0.289426	1.29335	0.22378	0.822929	0.944985
ENSMUSG00000024777	Ppp2r5b	chr19:6277794-6285902	11.921	17.5602	15.2121	13.4851	818.949	1152.58	1084.4	965.063	1005.25	0.056708	0.253585	0.223625	0.823049	0.945051
ENSMUSG00000020258	Glyctk	chr9:106030055-106035337	1.70136	2.55666	1.79864	2.3821	81.2449	99.2	71.9855	96.3246	87.1887	-0.110341	0.494357	-0.223202	0.823378	0.945094
ENSMUSG00000026104	Stat1	chr1:52158598-52201024	4.23572	6.45236	5.22946	6.18081	327.417	502.423	441.142	428.917	424.975	0.0679178	0.304896	0.222757	0.823725	0.945094
ENSMUSG00000026176	Ctdsp1	chr1:74430667-74436444	1.92305	3.15612	2.5845	1.88633	145.428	234.083	209.496	145.396	183.601	-0.0897722	0.403285	-0.222603	0.823845	0.945094
ENSMUSG00000027259	Adal	chr2:120970912-120987161	11.6695	8.18208	9.08062	9.4863	611.774	441.761	494.67	514.337	515.635	-0.0623645	0.280178	-0.222589	0.823855	0.945094
ENSMUSG00000029610	Aimp2	chr5:143839521-143846665	35.2687	47.7903	39.7104	31.0671	591.463	763.626	730.007	567.043	663.035	-0.060033	0.269961	-0.222377	0.824021	0.945094
ENSMUSG00000038383	Pigu	chr2:155120162-155199350	24.0894	24.5264	23.7317	20.5945	985.501	959.885	1004.11	870.556	955.012	-0.0515142	0.231645	-0.222384	0.824015	0.945094
ENSMUSG00000038612	Mcl1	chr3:95566098-95570487	74.7088	82.4699	98.3994	83.5581	4793.45	5112.72	5122.04	5083.39	5027.9	0.0429391	0.192269	0.223328	0.823281	0.945094
ENSMUSG00000039768	Dnajc11	chr4:152018147-152066594	27.6525	32.5745	29.212	29.6086	2165.99	2466.44	2372.75	2409.93	2353.78	0.0458513	0.2061	0.222472	0.823947	0.945094
ENSMUSG00000041560	Nop53	chr7:15670107-15679999	22.586	28.0784	27.4937	18.5199	1790.64	2150.28	2254.62	1533.92	1932.37	-0.054795	0.246171	-0.222589	0.823855	0.945094
ENSMUSG00000045657	Pcdhb10	chr18:37544716-37547567	0.685356	0.600915	0.569526	0.525792	47.9345	40.6791	41.5301	38.1663	42.0775	-0.149329	0.6688	-0.22328	0.823318	0.945094
ENSMUSG00000051177	Plcb1	chr2:134627986-135317178	5.26487	3.56551	3.89243	4.60206	613.399	443.902	475.289	537.964	517.638	-0.0628491	0.282027	-0.222848	0.823654	0.945094
ENSMUSG00000052102	Gnpda1	chr18:38460587-38472056	8.90097	8.51932	9.16755	8.52622	401.35	430.342	440.219	427.1	424.753	0.0609581	0.273312	0.223035	0.823509	0.945094
ENSMUSG00000079467	Gm14966	chr19:6405551-6413789	0.657487	1.01973	0.330354	1.30079	7.31204	18.5554	3.69156	18.1744	11.9334	-0.292827	1.31456	-0.222756	0.823725	0.945094
ENSMUSG00000081272	Ap2m1-ps	chr2:49198166-49199474	6.76028	6.6179	6.3448	5.62109	216.924	205.537	212.265	187.197	205.481	-0.0771842	0.346085	-0.223021	0.823519	0.945094
ENSMUSG00000108207	1810059H22Rik	chr5:148890557-148906932	0.598129	0.365851	0.669868	0.360699	14.6241	8.56403	16.612	10.9047	12.6762	0.263268	1.18351	0.222447	0.823966	0.945094
ENSMUSG00000025321	Itgb8	chr12:119121756-119202537	1.15871	1.23759	0.89745	1.53758	243.735	256.207	197.499	334.41	257.963	0.0791345	0.356317	0.22209	0.824244	0.945135
ENSMUSG00000034949	Zfr2	chr10:81068988-81087957	6.61892	8.18555	6.14582	4.98859	380.226	396.8	396.843	345.315	379.796	-0.0633229	0.284974	-0.222206	0.824154	0.945135
ENSMUSG00000073016	Uprt	chrX:103526423-103551096	0.689954	0.678354	0.704739	0.712585	38.9976	37.8245	43.3759	41.8012	40.4998	0.150315	0.676766	0.222107	0.82423	0.945135
ENSMUSG00000034839	Larp6	chr9:60620271-60646084	2.28024	2.15567	2.26256	1.66754	138.116	124.892	141.202	103.594	126.951	-0.09422	0.424598	-0.221904	0.824389	0.945158
ENSMUSG00000090559	Gm17137	chr7:125763204-125767575	0.144001	0.178784	0.0401865	0.276212	15.4365	18.5554	1.84578	27.2617	15.7748	-0.277051	1.24826	-0.221949	0.824353	0.945158
ENSMUSG00000020777	Acox1	chr11:116062713-116089871	9.20502	8.23288	8.10963	7.77868	875.008	757.916	795.532	777.866	801.581	-0.053013	0.239295	-0.221538	0.824673	0.945174
ENSMUSG00000021712	Trim23	chr13:104315304-104339880	9.91997	8.80923	7.65261	11.0231	851.447	723.66	676.479	968.698	805.071	0.0589297	0.265707	0.221785	0.824481	0.945174
ENSMUSG00000057176	Ccdc189	chr7:127181554-127187767	3.36155	4.6293	4.19268	4.88972	123.492	162.003	123.667	145.396	138.64	-0.091028	0.410987	-0.221486	0.824714	0.945174
ENSMUSG00000060029	4930473A02Rik	chr2:130385710-130405669	0.503217	0.0252656	0.305676	0.463657	17.0614	4.99568	13.8434	12.7221	12.1556	0.275868	1.24491	0.221596	0.824628	0.945174
ENSMUSG00000114598	D130062J10Rik	chr13:98935118-98937918	0.236556	0.322031	0.128867	0.305925	16.249	21.4101	9.22891	23.6268	17.6287	-0.230642	1.04093	-0.221574	0.824646	0.945174
ENSMUSG00000053411	Cbx7	chr15:79800007-79855320	0.32666	0.752946	1.03459	0.550673	21.9361	55.6662	43.3759	43.6187	41.1492	0.161486	0.729536	0.221355	0.824816	0.94522
ENSMUSG00000037761	Actr5	chr2:158466807-158481131	12.5192	15.7664	14.0755	11.7089	745.016	888.518	867.518	701.534	800.646	-0.0555356	0.251166	-0.221111	0.825006	0.945366
ENSMUSG00000018697	Aatf	chr11:84313680-84404348	20.3942	22.2866	19.8038	19.1973	928.63	973.444	933.043	903.27	934.597	-0.0503837	0.228191	-0.220796	0.825251	0.945434
ENSMUSG00000022109	Med4	chr14:73747464-73755985	39.8012	33.0891	33.8819	33.0573	1320.23	1060.51	1166.53	1130.45	1169.43	-0.0510742	0.231468	-0.220654	0.825362	0.945434
ENSMUSG00000023328	Ache	chr5:137285780-137292728	0.0173281	0.491877	0.26597	0.112058	0.812449	24.9784	14.7663	5.45233	11.5024	-0.330476	1.49847	-0.220542	0.825449	0.945434
ENSMUSG00000033107	Rnf125	chr18:21077681-21116919	0.840052	1.52097	0.782311	1.80489	30.0606	53.5252	27.6867	67.2455	44.6295	0.158957	0.720601	0.22059	0.825412	0.945434
ENSMUSG00000035559	Mpv17l2	chr8:71211294-71213592	10.0705	11.2558	11.4139	7.79379	244.547	265.485	289.788	190.832	247.663	-0.07667	0.347433	-0.220675	0.825345	0.945434
ENSMUSG00000058756	Thra	chr11:98632636-98659832	23.6088	30.6001	32.1719	17.7256	1130.12	1450.89	1555.99	910.54	1261.89	-0.062074	0.281649	-0.220395	0.825564	0.945434
ENSMUSG00000074519	Zfp971	chr2:177665076-177675815	2.71698	1.3716	1.63406	2.59894	91.8068	41.3928	54.4506	92.6897	70.085	0.133033	0.603102	0.220582	0.825418	0.945434
ENSMUSG00000105495	Gm42995	chr5:132230677-132232007	0.498012	0.406777	0.217038	0.53671	16.249	13.5597	7.38313	18.1744	13.8416	-0.254246	1.1532	-0.22047	0.825505	0.945434
ENSMUSG00000097315	Gm26568	chr1:136143811-136152809	0.238751	0.464693	0.197672	0.587295	8.93694	15.7007	8.30602	21.8093	13.6883	0.257925	1.17273	0.219935	0.825922	0.945773
ENSMUSG00000022052	Ppp2r2a	chr14:67251504-67309893	31.8748	29.1117	27.7862	33.0991	2954.88	2712.66	2700.38	3151.45	2879.84	0.0453945	0.206704	0.219611	0.826174	0.945969
ENSMUSG00000035594	Chrna5	chr9:54888163-54915063	0.509011	0.785987	0.794684	0.408696	28.4357	44.2475	38.7614	25.4442	34.2222	-0.166177	0.756883	-0.219554	0.826219	0.945969
ENSMUSG00000034595	Ppp1r18	chr17:36176484-36186488	9.18759	10.1632	9.26419	8.61071	592.276	606.619	649.715	594.305	610.728	0.0547698	0.25001	0.21907	0.826595	0.94603
ENSMUSG00000034663	Bmp2k	chr5:97145547-97239726	1.79253	0.839485	1.40821	1.20265	177.926	82.0719	143.971	134.491	134.615	0.102414	0.467555	0.219042	0.826618	0.94603
ENSMUSG00000053964	Lgals4	chr7:28533278-28541133	1.90962	2.00889	2.04773	1.341	66.6208	69.2259	72.9084	50.8885	64.9109	-0.122372	0.55891	-0.218948	0.826691	0.94603
ENSMUSG00000078252	Krtap17-1	chr11:99884059-99884820	2.48057	0.513445	0.663807	1.87602	47.1221	9.2777	12.9205	36.3489	26.4173	-0.217534	0.99162	-0.219372	0.82636	0.94603
ENSMUSG00000087179	5730471H19Rik	chr2:156674968-156681812	21.4928	18.974	23.3277	18.1608	450.909	378.245	489.132	374.394	423.17	0.0637474	0.291184	0.218925	0.826708	0.94603
ENSMUSG00000102323	Gm37790	chr2:156688289-156691635	0.296932	0.377276	0.107838	0.661343	26.8108	30.6878	11.0747	56.3408	31.2285	0.194691	0.888516	0.21912	0.826557	0.94603
ENSMUSG00000108866	Gm35082	chr7:100324294-100326967	0.189244	1.75498	1.0147	1.49716	4.06225	20.6964	11.9976	18.1744	13.7327	0.267732	1.22253	0.218998	0.826651	0.94603
ENSMUSG00000029708	Gcc1	chr6:28416089-28428389	8.11458	10.6088	9.39899	8.25258	605.275	778.613	774.306	663.367	705.39	0.056718	0.259304	0.218732	0.826859	0.946131
ENSMUSG00000028104	Polr3gl	chr3:96485187-96501497	15.1691	11.9717	13.9401	10.1601	366.415	304.023	350.699	287.156	327.073	-0.067093	0.306939	-0.218587	0.826972	0.946189
ENSMUSG00000097216	4932441J04Rik	chr5:57727423-57877543	0.794997	0.759266	0.471906	0.855008	18.6863	17.1281	11.0747	19.9919	16.7202	-0.227262	1.04007	-0.218507	0.827034	0.946189
ENSMUSG00000009378	Slc16a12	chr19:34645802-34724689	0.17168	0.230004	0.21377	0.105726	17.0614	22.1237	22.1494	10.9047	18.0598	-0.221376	1.01371	-0.218382	0.827131	0.946229
ENSMUSG00000048772	Tmem53	chr4:117109147-117125779	4.08893	5.07796	3.85961	4.03272	100.744	114.901	101.518	99.9595	104.28	-0.0980037	0.449116	-0.218215	0.827262	0.946306
ENSMUSG00000071531	Gprin2	chr14:33907644-33923610	1.33842	0.615412	1.54374	1.20941	218.549	152.725	166.12	228.998	191.598	0.0835078	0.383013	0.218028	0.827407	0.94633
ENSMUSG00000107317	Gm19719	chr5:149219561-149224678	0.202507	0.127485	0.207233	0.034311	19.4988	13.5597	23.0723	3.63489	14.9414	-0.259208	1.18886	-0.21803	0.827406	0.94633
ENSMUSG00000032307	Ube2q2	chr9:55056137-55114813	14.4937	12.5711	13.8232	12.6664	1208.11	1020.55	1185.91	1119.55	1133.53	0.049734	0.228236	0.217906	0.827502	0.946368
ENSMUSG00000030002	Dusp11	chr6:85919249-85938649	11.873	11.9711	9.20706	14.3541	1882.45	1842.69	1521.85	2351.77	1899.69	0.0539912	0.247874	0.217817	0.827572	0.946376
ENSMUSG00000024998	Plce1	chr19:38469568-38773474	4.58436	4.42669	4.48379	3.87262	975.752	924.915	981.956	850.564	933.297	-0.0506942	0.233154	-0.217428	0.827875	0.946508
ENSMUSG00000042854	Trp53rkb	chr2:166634450-166641425	2.21178	2.85054	1.61738	2.16841	168.177	162.717	137.511	176.292	161.174	-0.0834318	0.383652	-0.217468	0.827844	0.946508
ENSMUSG00000079555	Haus3	chr5:34311223-34326871	29.3964	20.7002	19.3413	27.8741	1325.92	925.629	951.501	1215.87	1104.73	-0.0568229	0.261256	-0.217499	0.82782	0.946508
ENSMUSG00000102758	Naaladl2	chr3:23852265-24837786	0.113587	0.0902011	0.112154	0.107112	25.9984	19.9827	26.7638	25.4442	24.5473	0.186128	0.857677	0.217015	0.828197	0.946805
ENSMUSG00000028530	Jak1	chr4:101009563-101122479	36.3291	28.5554	33.5453	26.321	4353.1	3342.11	4132.71	3302.3	3782.55	-0.0487349	0.225121	-0.216483	0.828611	0.947136
ENSMUSG00000038982	Bloc1s5	chr13:38776817-38819085	8.81237	10.2498	10.6266	7.70161	680.02	735.079	793.686	672.455	720.31	0.0534324	0.246813	0.216489	0.828606	0.947136
ENSMUSG00000028309	Rnf20	chr4:49632005-49656887	23.5696	25.6193	23.1289	28.1915	1998.63	2265.19	2111.57	2289.98	2166.34	0.0452074	0.20905	0.216252	0.828791	0.94727
ENSMUSG00000096544	Gm4617	chr3:124179315-124179646	1.40076	0.908045	1.30813	0.862627	16.249	8.56403	12.9205	7.26978	11.2508	-0.273308	1.26503	-0.216048	0.82895	0.947309
ENSMUSG00000102976	Zc3h11a	chr1:133547599-133589118	33.8732	42.8801	38.4728	41.9174	90.9943	92.777	83.9831	87.2374	88.7479	-0.103385	0.478526	-0.216048	0.82895	0.947309
ENSMUSG00000040782	Cop1	chr1:159059895-159175210	8.6033	9.4323	7.12849	11.1881	439.535	500.282	425.453	557.956	480.806	0.0605199	0.280473	0.215778	0.829161	0.947478
ENSMUSG00000026018	Ica1l	chr1:60028226-60082281	0.954731	0.60728	0.644305	0.797093	66.6208	49.2432	37.8385	69.0629	55.6914	-0.133852	0.621086	-0.215513	0.829367	0.947569
ENSMUSG00000027366	Sppl2a	chr2:126732310-126775155	13.3914	15.4027	12.5169	12.5186	927.005	1061.94	894.281	1028.67	977.975	-0.0506137	0.234874	-0.215493	0.829383	0.947569
ENSMUSG00000029814	Igf2bp3	chr6:49062156-49191891	37.1526	33.7671	33.5334	33.2022	3197.8	2861.1	3067.69	2807.95	2983.64	-0.0437561	0.20318	-0.215356	0.82949	0.947569
ENSMUSG00000050017	Pitpnb	chr5:111478628-111536225	59.665	45.6087	46.4869	50.0797	3269.3	2390.79	2636.7	2837.03	2783.45	-0.0484909	0.225159	-0.215363	0.829484	0.947569
ENSMUSG00000017686	Rhot1	chr11:80099844-80158733	29.4806	24.0554	22.3089	26.8675	2182.24	1729.22	1735.96	2048.26	1923.92	-0.0486762	0.226258	-0.215136	0.829661	0.947622
ENSMUSG00000043903	Zfp469	chr8:122985358-122999389	0.176944	0.588665	0.223322	0.167185	45.4972	62.8029	56.2964	41.8012	51.5994	-0.133958	0.622573	-0.215168	0.829637	0.947622
ENSMUSG00000032434	Cmtm6	chr9:114560240-114578412	10.6314	8.06713	9.11932	9.30524	883.132	648.011	789.072	801.493	780.427	0.0551889	0.25666	0.215027	0.829746	0.947628
ENSMUSG00000045064	Zc2hc1c	chr12:85321059-85346132	1.04498	0.585319	1.3533	1.11223	94.2441	62.0892	76.6	67.2455	75.0447	-0.114569	0.532955	-0.214969	0.829792	0.947628
ENSMUSG00000063694	Cycs	chr6:50539542-50543518	0.7105	1.16452	0.589246	1.00571	61.7462	94.2043	52.6048	92.6897	75.3112	-0.11963	0.556854	-0.214832	0.829898	0.947679
ENSMUSG00000022514	Il1rap	chr16:26400453-26544014	6.55156	2.40992	4.70462	4.48509	647.522	231.942	459.6	472.536	452.9	0.0846929	0.394562	0.21465	0.83004	0.947769
ENSMUSG00000037251	Pomk	chr8:26470631-26484161	12.0719	13.1522	12.9131	10.0366	1073.25	1130.45	1197.91	925.08	1081.67	-0.0510605	0.238091	-0.214458	0.83019	0.947869
ENSMUSG00000004364	Cul3	chr1:80242639-80318197	64.3049	19.2218	29.0276	60.5332	4708.14	1071.93	2169.72	4601.77	3137.89	0.228294	1.06565	0.21423	0.830368	0.948001
ENSMUSG00000003119	Cdk12	chr11:98093884-98142390	3.5561	3.37794	2.93375	3.97324	503.719	458.889	442.065	563.408	492.02	0.058828	0.274825	0.214056	0.830503	0.948013
ENSMUSG00000083500	Gm15470	chr7:41139774-41141145	0.990394	1.62229	1.10538	1.19752	38.9976	56.3798	40.6072	65.428	50.3532	0.137115	0.640415	0.214104	0.830466	0.948013
ENSMUSG00000043618	Eif5al3-ps	chr5:90280087-90280534	28.7466	36.4441	31.7237	26.988	315.23	386.809	362.696	307.148	342.971	-0.0646567	0.302169	-0.213975	0.830566	0.948013
ENSMUSG00000031887	Tradd	chr8:105984917-105991241	3.64708	6.63765	5.83219	4.43763	158.428	273.335	264.87	190.832	221.866	0.0828433	0.38746	0.213811	0.830694	0.948088
ENSMUSG00000113934	Gm48609	chr13:97151392-97151807	3.03247	2.67971	1.91281	2.9241	30.8731	26.4057	20.3036	30.8966	27.1197	-0.176685	0.827344	-0.213557	0.830893	0.948243
ENSMUSG00000021038	Vipas39	chr12:87285646-87313030	22.0042	21.8041	20.8291	19.4447	1389.29	1323.14	1360.34	1264.94	1334.43	-0.0462735	0.216778	-0.21346	0.830968	0.948258
ENSMUSG00000032221	Mns1	chr9:72345292-72369307	9.54656	14.3509	12.4937	15.9635	415.162	541.675	421.761	497.98	469.144	-0.0605141	0.284118	-0.212989	0.831336	0.948288
ENSMUSG00000032715	Trib3	chr2:152179341-152185952	0.294235	1.35001	1.12202	0.598964	14.6241	64.9439	58.1421	30.8966	42.1517	0.172261	0.808407	0.213087	0.831259	0.948288
ENSMUSG00000039725	Trp53rka	chr2:165332029-165335244	10.6929	12.4062	11.9572	10.6694	495.594	558.089	577.73	516.154	536.892	0.0557539	0.261652	0.213084	0.831262	0.948288
ENSMUSG00000089872	Rps6kc1	chr1:190505075-190643967	9.55805	9.69025	9.24956	8.70996	923.755	924.201	920.122	865.104	908.296	-0.0489567	0.229475	-0.213342	0.83106	0.948288
ENSMUSG00000113263	Gm4811	chr13:65075755-65076975	0.922955	0.862271	1.15346	0.760632	28.4357	24.9784	35.9927	23.6268	28.2584	0.172776	0.810339	0.213215	0.831159	0.948288
ENSMUSG00000117695	Gm31912	chr19:56094679-56129039	0.302548	0.218421	0.0936482	0.352002	28.4357	20.6964	9.22891	34.5315	23.2231	-0.204527	0.960467	-0.212946	0.831369	0.948288
ENSMUSG00000023027	Atf1	chr15:100125699-100159125	17.4952	13.2547	14.8522	14.4782	526.467	558.803	509.436	536.146	532.713	-0.0548415	0.257831	-0.212704	0.831558	0.94836
ENSMUSG00000044177	Wfikkn2	chr11:94126781-94133533	0.612246	0.521454	0.728631	0.426346	52.8092	43.5338	66.4482	38.1663	50.2394	0.135875	0.638701	0.212736	0.831533	0.94836
ENSMUSG00000021615	Xrcc4	chr13:89997039-90237727	4.86066	5.90012	4.87438	5.48704	177.926	189.122	179.041	209.006	188.774	0.0759672	0.35766	0.212401	0.831794	0.948533
ENSMUSG00000028439	Fam219a	chr4:41517690-41569537	0.601785	0.465574	0.613023	0.281467	47.1221	34.9698	48.9132	23.6268	38.658	-0.154661	0.730725	-0.211654	0.832377	0.948533
ENSMUSG00000029755	Dlx5	chr6:6877804-6882085	24.801	26.8985	24.702	22.2802	865.259	899.223	899.819	803.311	866.903	-0.0495099	0.234044	-0.211541	0.832465	0.948533
ENSMUSG00000030557	Mef2a	chr7:66880910-67022606	17.1493	12.0655	15.8246	18.8812	1863.76	1338.13	1448.94	1875.6	1631.61	0.0528137	0.248948	0.212148	0.831991	0.948533
ENSMUSG00000030788	Rnf141	chr7:110412737-110443664	3.7911	5.00544	4.47516	5.94857	265.671	435.338	271.33	398.02	342.59	-0.0737436	0.347848	-0.212	0.832107	0.948533
ENSMUSG00000038506	Dcun1d2	chr8:13305962-13338131	14.1443	14.5553	13.9166	14.1621	974.127	964.167	998.568	1005.05	985.477	0.0477498	0.22519	0.212042	0.832074	0.948533
ENSMUSG00000058388	Phtf1	chr3:103875425-103914806	27.8343	29.1134	28.7273	25.5437	1970.19	1924.76	1824.56	1955.57	1918.77	-0.0437231	0.20669	-0.211539	0.832467	0.948533
ENSMUSG00000062627	Mysm1	chr4:94830276-94867337	7.57871	5.48872	5.65554	7.27293	1400.66	979.154	1086.24	1388.53	1213.65	0.0548022	0.258348	0.212125	0.832009	0.948533
ENSMUSG00000074579	Lekr1	chr3:65573648-65738776	1.31879	2.34586	1.55822	1.74347	81.2449	139.879	97.8264	109.047	106.999	-0.100753	0.475795	-0.211757	0.832297	0.948533
ENSMUSG00000078134	Srsf3-ps	chr11:98515176-98516487	0.454707	0.733639	0.247707	0.816733	14.6241	25.6921	8.30602	27.2617	18.971	-0.219892	1.03984	-0.211467	0.832523	0.948533
ENSMUSG00000078762	Haus5	chr7:30353140-30364419	14.7644	13.0148	12.5886	14.753	850.634	716.524	757.693	868.739	798.398	0.0519799	0.245412	0.211807	0.832258	0.948533
ENSMUSG00000117871	Gm50287	chr19:58080245-58084463	0.478619	0.205121	0.376615	0.286561	29.2482	12.846	29.5325	18.1744	22.4503	0.198448	0.937301	0.211722	0.832324	0.948533
ENSMUSG00000118134	4930549G23Rik	chr18:67901368-67933041	2.06624	1.79295	1.41261	2.57014	26.8108	22.8374	22.1494	34.5315	26.5823	0.177145	0.834532	0.212268	0.831898	0.948533
ENSMUSG00000035086	Becn1	chr11:101176777-101193112	43.1319	44.5767	38.4749	41.1964	1594.84	1576.49	1480.32	1595.72	1561.84	-0.0447296	0.211762	-0.211226	0.832711	0.948676
ENSMUSG00000026771	Spopl	chr2:23396231-23462116	3.69091	2.54305	2.4894	3.32288	594.713	403.937	418.07	539.781	489.125	-0.063436	0.300677	-0.210977	0.832905	0.948755
ENSMUSG00000032038	St3gal4	chr9:34957871-35030564	15.9339	21.7189	19.0262	15.5715	805.137	1036.96	980.11	792.406	903.654	-0.0534012	0.253106	-0.210983	0.8329	0.948755
ENSMUSG00000067369	Trmt2b	chrX:133123843-133177733	7.00758	3.09208	4.06166	4.88273	460.659	162.717	313.783	348.949	321.527	0.0884216	0.419381	0.210838	0.833013	0.948771
ENSMUSG00000079022	Col22a1	chr15:71667643-71906076	0.432612	0.361935	0.274935	0.802081	80.4325	49.2432	59.065	59.9757	62.1791	-0.122252	0.580169	-0.210719	0.833107	0.948771
ENSMUSG00000086541	Has2os	chr15:56553339-56641795	1.41183	2.12136	1.66472	1.73527	31.6855	32.1151	35.9927	19.9919	29.9463	-0.168371	0.798757	-0.210791	0.83305	0.948771
ENSMUSG00000030397	Mark4	chr7:19158699-19192746	4.07666	5.80487	5.21815	4.53716	395.663	539.534	519.588	454.361	477.286	0.0601926	0.285839	0.210582	0.833213	0.948821
ENSMUSG00000020063	Sirt1	chr10:63154783-63217483	10.2612	10.156	9.05746	11.094	993.626	944.898	910.893	1097.74	986.788	0.0490762	0.234161	0.209583	0.833993	0.948854
ENSMUSG00000020821	Kif1c	chr11:70591373-70622790	0.830541	1.57579	1.61083	1.13087	98.3064	162.717	150.431	127.221	134.669	0.0917413	0.436065	0.210385	0.833368	0.948854
ENSMUSG00000023883	Phf10	chr17:15165270-15181535	33.0907	13.7622	13.8854	36.2903	1299.92	513.128	570.347	1495.76	969.788	0.187861	0.894372	0.210048	0.83363	0.948854
ENSMUSG00000026564	Dusp27	chr1:165925716-165955491	0.700589	0.39645	0.51738	0.621775	69.0582	37.8245	53.5277	63.6106	56.0052	0.129288	0.616384	0.209752	0.833861	0.948854
ENSMUSG00000027455	Nsfl1c	chr2:151336101-151353334	57.8935	67.6703	64.4356	58.7447	2129.43	2379.37	2455.81	2190.02	2288.66	0.0438626	0.208893	0.209977	0.833686	0.948854
ENSMUSG00000030747	Dgat2	chr7:98802864-98831926	8.59966	9.65324	8.77309	7.6684	469.596	496	472.52	456.179	473.574	-0.0556214	0.265228	-0.209712	0.833893	0.948854
ENSMUSG00000031753	Cog4	chr8:111573231-111608859	38.3705	47.3655	44.2768	42.6831	2201.74	2690.53	2505.65	2233.64	2407.89	-0.0452683	0.215486	-0.210075	0.833609	0.948854
ENSMUSG00000033730	Egr3	chr14:70314651-70319999	0.184931	0.335654	0.375479	0.249899	17.8739	32.1151	37.8385	18.1744	26.5005	0.183043	0.871192	0.210106	0.833585	0.948854
ENSMUSG00000046338	Gpat2	chr2:127267118-127278012	0.163824	0.26305	0.233411	0.190135	11.3743	17.8417	19.3807	14.5396	15.7841	0.22299	1.06347	0.209682	0.833915	0.948854
ENSMUSG00000055435	Maf	chr8:116409680-116434533	1.54088	1.60044	1.60643	1.81932	176.302	195.545	175.349	218.093	191.322	0.0755046	0.360226	0.209603	0.833977	0.948854
ENSMUSG00000085521	4930526A20Rik	chr17:28294023-28295651	1.34261	1.05234	1.10819	0.964628	54.4341	40.6791	46.1445	39.9838	45.3104	-0.137039	0.652368	-0.210064	0.833618	0.948854
ENSMUSG00000097217	Gm26549	chr17:32503762-32517663	1.56397	2.26605	1.37515	2.06992	49.5594	69.9396	43.3759	67.2455	57.5301	-0.126676	0.603156	-0.210023	0.83365	0.948854
ENSMUSG00000029003	Mad2l2	chr4:148215371-148230156	29.7065	31.9208	32.284	26.7809	805.137	828.57	934.889	754.24	830.709	0.050919	0.243143	0.20942	0.834121	0.948928
ENSMUSG00000051950	B3glct	chr5:149601694-149686064	10.131	8.46444	8.63773	8.38782	1141.49	929.911	1016.1	985.055	1018.14	-0.0491302	0.234769	-0.20927	0.834237	0.94899
ENSMUSG00000020176	Grb10	chr11:11880507-11988683	292.119	240.085	325.14	239.091	34542.1	27738.9	36959	27334.4	31643.6	0.0460186	0.220313	0.208879	0.834543	0.949209
ENSMUSG00000028884	Rpa2	chr4:132495645-132506063	50.9391	66.3662	60.3804	52.9101	2230.17	2804.72	2792.67	2402.66	2557.56	0.0459137	0.219828	0.208862	0.834556	0.949209
ENSMUSG00000046387	Pcdhb17	chr18:37617847-37622507	1.79802	1.66407	1.63378	1.47054	205.55	184.127	194.73	174.475	189.72	-0.0744831	0.356972	-0.208653	0.834719	0.949324
ENSMUSG00000026380	Tfcp2l1	chr1:118555675-118612898	0.175075	0	0.136249	0.115518	40.6225	0	33.2241	27.2617	25.2771	0.57586	2.76371	0.208365	0.834944	0.949472
ENSMUSG00000047379	B4gat1	chr19:5088853-5091159	24.0543	33.2906	28.8794	23.4048	1207.3	1619.31	1509.85	1215.87	1388.08	-0.0509347	0.244496	-0.208326	0.834975	0.949472
ENSMUSG00000038390	Gpr162	chr6:124835406-124840946	1.1757	1.39439	1.24051	0.933624	80.4325	92.777	89.5204	70.8804	83.4026	-0.103844	0.498673	-0.20824	0.835042	0.949478
ENSMUSG00000046814	Gchfr	chr2:118998253-119002871	3.18342	3.02893	3.41247	2.9881	50.3719	46.3885	56.2964	49.071	50.5319	0.127771	0.613943	0.208116	0.835139	0.949509
ENSMUSG00000046985	Tapt1	chr5:44332495-44383964	19.0429	15.6912	15.1602	18.9378	1654.15	1315.29	1360.34	1715.67	1511.36	0.0492865	0.236904	0.208044	0.835195	0.949509
ENSMUSG00000015335	Zdhhc12	chr2:29980955-29983660	9.16541	15.0959	12.9014	10.7476	251.859	393.232	370.079	305.331	330.125	0.0687423	0.330855	0.207772	0.835407	0.949679
ENSMUSG00000021256	Vash1	chr12:86725473-86738865	0.25485	0.40476	0.291549	0.247188	16.249	24.9784	19.3807	16.357	19.2413	-0.20142	0.97048	-0.207547	0.835582	0.949807
ENSMUSG00000027323	Rad51	chr2:118943273-118977926	35.0485	34.8848	33.1158	35.247	1651.71	1644.29	1496.01	1702.95	1623.74	-0.0442926	0.21378	-0.207188	0.835863	0.949913
ENSMUSG00000042254	Cilp	chr9:65172461-65187887	0.61403	0.390811	0.460481	0.412515	63.3711	38.5381	48.9132	43.6187	48.6103	-0.133651	0.644682	-0.207314	0.835765	0.949913
ENSMUSG00000052154	Gm9870	chr5:73069929-73072285	0.658178	1.52987	6.05596	0.712088	27.6233	16.4144	14.7663	36.3489	23.7882	0.190869	0.920914	0.20726	0.835807	0.949913
ENSMUSG00000005470	Asf1b	chr8:84682135-84696826	24.3383	25.9211	24.4386	24.6725	1073.25	1101.9	1118.54	1126.82	1105.13	0.0457053	0.221057	0.206758	0.836199	0.950057
ENSMUSG00000031644	Nek1	chr8:61446228-61584380	7.45366	6.83246	6.75162	7.36917	994.438	879.24	919.199	1019.59	953.116	0.0481538	0.232957	0.206706	0.836239	0.950057
ENSMUSG00000062132	Arhgap33os	chr7:30215123-30221618	0.453668	0.82346	0.630637	0.606936	30.0606	54.9525	38.7614	38.1663	40.4852	-0.145786	0.704588	-0.206909	0.836081	0.950057
ENSMUSG00000102692	Dchs2	chr3:83035254-83264516	0.268349	0.342393	0.324586	0.257538	67.4333	82.0719	87.6746	72.6978	77.4694	0.106206	0.513809	0.206704	0.836241	0.950057
ENSMUSG00000026643	Nmt2	chr2:3285248-3329914	5.75516	5.06148	5.51633	4.32868	634.523	515.269	632.18	468.901	562.718	-0.0575392	0.278738	-0.206428	0.836457	0.950148
ENSMUSG00000029073	Cptp	chr4:155949179-155953897	11.5736	16.9713	11.5072	13.1326	567.902	792.886	633.103	677.907	667.95	-0.0552374	0.267693	-0.206346	0.836521	0.950148
ENSMUSG00000036561	Ppp6r2	chr15:89095755-89170467	4.66803	8.35824	5.0373	4.38094	294.919	486.722	423.607	319.87	381.28	-0.0686155	0.332871	-0.206132	0.836687	0.950148
ENSMUSG00000041301	Cftr	chr6:18170685-18322767	0.0917356	0.180374	0.17174	0.132965	13.8116	24.9784	27.6867	16.357	20.7084	0.197223	0.9563	0.206236	0.836607	0.950148
ENSMUSG00000078867	Gm14418	chr2:177078916-177090112	0.560346	0.176596	0.306001	0.334346	19.4988	7.85036	11.9976	10.9047	12.5628	-0.249032	1.20807	-0.20614	0.836682	0.950148
ENSMUSG00000102840	Gm38037	chr1:191552481-191554105	0.697971	1.5171	0.965577	1.15681	24.3735	44.2475	33.2241	43.6187	36.3659	0.152434	0.739827	0.206041	0.836759	0.950148
ENSMUSG00000105402	Gm3716	chr5:64751199-64768043	0.700524	0.239865	0.61805	0.245285	40.6225	9.99136	40.6072	16.357	26.8945	0.195857	0.950236	0.206114	0.836702	0.950148
ENSMUSG00000027411	Vps16	chr2:130266284-130286189	36.4713	28.825	33.2296	31.2983	2612.02	2210.95	2490.88	2477.18	2447.76	0.0429133	0.208451	0.205868	0.836894	0.950159
ENSMUSG00000034349	Smc4	chr3:68912070-68941956	59.8719	57.7916	59.9475	70.5865	4175.18	3439.17	3292.88	4092.89	3750.03	-0.044726	0.217216	-0.205906	0.836865	0.950159
ENSMUSG00000024901	Peli3	chr19:4979744-4993155	1.21536	1.46991	1.65669	1.39419	119.43	143.447	120.899	127.221	127.749	-0.0855123	0.416102	-0.205508	0.837175	0.950407
ENSMUSG00000046574	Prr12	chr7:44676986-44702305	1.00914	1.72471	1.17141	1.16887	176.302	289.75	214.111	228.998	227.29	-0.0754717	0.367701	-0.205253	0.837374	0.950562
ENSMUSG00000027495	Fam210b	chr2:172187484-172197669	6.76639	11.1434	8.64906	7.55861	603.65	960.598	803.838	697.899	766.496	-0.05782	0.281969	-0.205058	0.837527	0.950664
ENSMUSG00000024790	Sac3d1	chr19:6166029-6168680	18.8555	25.429	24.0217	19.4049	671.083	877.099	887.821	716.073	788.019	0.0532362	0.260184	0.20461	0.837877	0.950777
ENSMUSG00000026791	Slc2a8	chr2:32863001-32872094	14.5375	16.4183	15.4072	13.0974	719.018	821.433	781.689	705.169	756.827	-0.0497631	0.24353	-0.204341	0.838087	0.950777
ENSMUSG00000040220	Gas8	chr8:124245572-124263389	22.7917	24.492	23.2977	20.4369	1001.75	1029.82	1024.41	941.437	999.355	-0.0463813	0.22669	-0.204602	0.837883	0.950777
ENSMUSG00000050855	Zfp940	chr7:29533044-29553094	3.16736	6.22004	4.18132	5.25762	220.174	411.787	296.248	370.759	324.742	0.07327	0.358049	0.204637	0.837856	0.950777
ENSMUSG00000061032	Rrp1	chr10:78236219-78248877	142.286	153.659	146.841	140.822	6990.31	7282.99	7495.72	7164.37	7233.35	0.0386779	0.18933	0.204289	0.838128	0.950777
ENSMUSG00000083465	Gm11652	chr11:105664343-105665610	0.62733	0.308391	0.427182	0.676077	21.1237	9.2777	13.8434	21.8093	16.5135	0.218699	1.06801	0.204772	0.83775	0.950777
ENSMUSG00000086522	Gm4473	chr10:120735061-120737793	2.41957	1.32668	1.75745	1.41244	45.4972	20.6964	40.6072	32.714	34.8787	0.156943	0.767925	0.204373	0.838062	0.950777
ENSMUSG00000103672	Gm37621	chr9:100993899-100999430	0.149691	0.032605	0.045666	0.180682	21.9361	4.28201	6.46024	25.4442	14.5307	0.255717	1.25066	0.204466	0.837989	0.950777
ENSMUSG00000002741	Ykt6	chr11:5905692-5917780	38.3051	42.5591	41.1947	37.5313	2405.66	2573.49	2689.3	2433.56	2525.5	0.0416264	0.204072	0.203979	0.83837	0.950909
ENSMUSG00000055069	Rab39	chr9:53595409-53617532	0.356704	0.0303497	0.255044	0.0240264	25.9984	2.14101	20.3036	1.81744	12.5651	-0.299187	1.46643	-0.204024	0.838334	0.950909
ENSMUSG00000044148	1810030O07Rik	chrX:12521117-12539907	16.3442	15.9246	17.1924	14.2553	1086.24	1023.4	1191.45	985.055	1071.54	0.0472441	0.23178	0.203831	0.838485	0.950969
ENSMUSG00000001062	Vps9d1	chr8:123969094-123981087	15.4532	13.006	13.748	14.4925	1081.37	897.795	992.108	1054.12	1006.35	0.0476107	0.233971	0.20349	0.838752	0.9512
ENSMUSG00000019883	Echdc1	chr10:29189161-29223465	7.07451	6.25688	6.77329	5.74964	73.9329	69.9396	76.6	78.1501	74.6556	0.104735	0.514987	0.203374	0.838843	0.951232
ENSMUSG00000020794	Ube2g1	chr11:72498108-72577307	48.1267	40.6861	39.6016	42.212	4535.9	3701.09	3887.22	4114.7	4059.73	-0.0419098	0.206311	-0.203139	0.839027	0.951346
ENSMUSG00000090015	Gm15446	chr5:110071265-110091802	2.56907	1.21755	1.52281	3.2103	131.617	61.3755	95.0578	112.682	100.183	0.104314	0.513645	0.203085	0.839069	0.951346
ENSMUSG00000086920	Gm12207	chr11:52124550-52127446	1.54192	0.486742	0.292168	1.15599	34.9353	17.1281	8.30602	52.7059	28.2688	0.196049	0.966375	0.20287	0.839237	0.951465
ENSMUSG00000000275	Trim25	chr11:88890201-88911119	0.796991	1.35226	1.25854	0.692405	104.806	117.042	109.824	98.142	107.453	-0.0900658	0.444355	-0.202689	0.839378	0.951484
ENSMUSG00000025931	Paqr8	chr1:20960829-21009874	3.92029	3.63586	4.17944	3.60816	403.787	445.329	425.453	457.996	433.141	0.0554818	0.273703	0.202708	0.839363	0.951484
ENSMUSG00000010080	Epn3	chr11:94380424-94390800	0.878252	1.19946	1.20771	0.863794	86.1196	113.473	126.436	85.4199	102.862	0.0956773	0.473069	0.202248	0.839723	0.951732
ENSMUSG00000027324	Rpusd2	chr2:118865270-118870250	2.66803	2.32142	2.16016	2.87534	178.739	149.157	149.508	198.102	168.876	0.0775729	0.383523	0.202264	0.83971	0.951732
ENSMUSG00000023971	Rrp36	chr17:46978383-46985278	29.1599	30.0175	28.9698	24.7949	857.947	885.663	934.889	746.97	856.367	-0.0490905	0.242847	-0.202146	0.839803	0.951751
ENSMUSG00000041926	Rnpep	chr1:135190449-135211822	29.7627	36.7251	34.8768	28.5491	1368.16	1633.59	1723.04	1373.99	1524.69	0.0467224	0.231444	0.201874	0.840016	0.951851
ENSMUSG00000044254	Pcsk9	chr4:106299525-106321526	0.329203	1.15239	0.809579	0.72984	29.2482	97.059	72.9084	65.428	66.1609	0.130641	0.647142	0.201873	0.840016	0.951851
ENSMUSG00000016534	Lamp2	chrX:37490233-37545331	54.4976	44.7149	46.3287	46.9141	4208.49	3372.09	3553.13	3809.36	3735.77	-0.0423011	0.209675	-0.201746	0.840115	0.951892
ENSMUSG00000002332	Dhrs1	chr14:55976476-55983147	27.8485	30.097	25.2359	27.8377	1018.81	1059.8	959.807	1055.94	1023.59	-0.0455882	0.226455	-0.201312	0.840454	0.952027
ENSMUSG00000021057	Akap5	chr12:76371664-76380927	1.2106	0.939625	0.831814	1.52567	187.676	122.751	112.593	181.744	151.191	-0.0870039	0.432353	-0.201233	0.840516	0.952027
ENSMUSG00000023921	Mmut	chr17:41245575-41272879	22.4119	21.0843	22.1138	18.4996	1577.78	1311.72	1464.63	1334	1422.03	-0.0450251	0.224148	-0.200873	0.840798	0.952027
ENSMUSG00000028409	Smu1	chr4:40736541-40757923	72.0471	66.5399	67.9628	65.9626	4122.37	3669.69	4063.49	3945.67	3950.3	0.0398301	0.197914	0.201249	0.840504	0.952027
ENSMUSG00000028943	Espn	chr4:152204787-152236828	0.263035	0.271194	0.30388	0.320088	17.8739	17.1281	15.6891	14.5396	16.3077	-0.208347	1.03722	-0.200871	0.8408	0.952027
ENSMUSG00000033669	Zfp7	chr15:76763458-76776595	7.09164	5.4004	4.51346	6.22147	467.158	344.702	335.009	445.274	398.036	-0.0617211	0.30739	-0.200791	0.840862	0.952027
ENSMUSG00000064138	Fam172a	chr13:77856808-78314354	18.7549	18.641	19.0289	15.6387	1176.43	1031.25	1041.94	1097.74	1086.84	-0.0455896	0.226776	-0.201034	0.840672	0.952027
ENSMUSG00000071753	Cdr1os	chrX:60159983-60247391	0.711784	0.453923	0.637816	0.323185	30.8731	13.5597	13.8434	25.4442	20.9301	-0.195585	0.973781	-0.200851	0.840815	0.952027
ENSMUSG00000100490	Gm28455	chr7:39138861-39148225	0.693163	0.675684	0.81116	0.719357	25.1859	21.4101	28.6096	23.6268	24.7081	0.172062	0.854519	0.201356	0.84042	0.952027
ENSMUSG00000104784	Gm42984	chr5:44383928-44400890	0.67108	1.12673	0.804484	0.795549	16.249	26.4057	17.5349	19.9919	20.0454	-0.191629	0.954201	-0.200827	0.840834	0.952027
ENSMUSG00000038462	Uqcrfs1	chr13:30724290-30729345	60.6957	77.4452	67.2943	66.9832	2031.12	2509.97	2346.91	2331.78	2304.95	0.0429544	0.21406	0.200665	0.840961	0.952068
ENSMUSG00000070737	Tmem35b	chr4:127017483-127023437	2.73093	5.91313	2.37031	3.65666	60.9337	117.755	65.5253	101.777	86.4978	-0.108526	0.541225	-0.200519	0.841075	0.95212
ENSMUSG00000107331	Gm42732	chr5:73468706-73469903	0.664016	0.326426	0.42202	0.834882	24.3735	9.2777	13.8434	25.4442	18.2347	0.20864	1.04088	0.200445	0.841132	0.95212
ENSMUSG00000017264	Exosc10	chr4:148642885-148666858	52.8469	41.0051	45.2696	47.4676	3710.46	2773.32	3258.73	3425.88	3292.1	0.0439402	0.219326	0.200342	0.841213	0.952141
ENSMUSG00000002984	Tomm40	chr7:19435237-19449363	56.7027	68.717	63.9908	52.6729	1943.38	2211.66	2226.94	1799.27	2045.31	-0.0440888	0.220371	-0.200067	0.841428	0.952152
ENSMUSG00000035725	Prkx	chrX:76805016-76839884	4.73781	5.07463	4.6382	5.11201	479.345	503.85	490.055	530.694	500.986	0.0524678	0.262241	0.200074	0.841422	0.952152
ENSMUSG00000055865	Tafa3	chr3:104674721-104684863	0.115099	0.201954	0.125403	0.132312	12.1867	20.6964	13.8434	14.5396	15.3165	-0.216304	1.08148	-0.200008	0.841475	0.952152
ENSMUSG00000060450	Rnf14	chr18:38429687-38450902	35.5155	29.4583	35.1557	30.8716	2106.68	1698.53	1967.6	1953.75	1931.64	0.043604	0.217814	0.200189	0.841333	0.952152
ENSMUSG00000028683	Eif2b3	chr4:116876598-116944049	26.8359	21.3209	22.637	21.419	1056.18	816.437	929.351	879.643	920.404	-0.0488534	0.244471	-0.199833	0.841611	0.952191
ENSMUSG00000033983	Coil	chr11:88861077-88882439	14.7867	16.3098	14.9617	13.6358	957.065	1019.83	1001.34	912.357	972.648	-0.0457431	0.228969	-0.199779	0.841653	0.952191
ENSMUSG00000044628	Rnf208	chr2:25132940-25134274	2.6389	4.03232	3.68521	3.01351	77.9951	119.183	117.207	92.6897	101.769	0.0951517	0.47642	0.199722	0.841698	0.952191
ENSMUSG00000003923	Tfam	chr10:71061293-71074110	28.3148	30.5524	23.2932	27.7439	1212.17	1449.46	1187.76	1393.98	1310.84	-0.0457193	0.229831	-0.198926	0.842321	0.952213
ENSMUSG00000018900	Slc22a5	chr11:53755367-53782486	2.55251	2.18895	2.45107	1.86499	197.425	165.571	193.807	149.03	176.458	-0.0749382	0.376473	-0.199053	0.842221	0.952213
ENSMUSG00000021534	1700001L19Rik	chr13:68745539-68762350	0.382095	1.03288	0.354554	0.844668	8.12449	26.4057	10.1518	19.9919	16.1685	-0.222604	1.11914	-0.198906	0.842336	0.952213
ENSMUSG00000021693	Kif2a	chr13:107095503-107158634	9.28299	7.53233	8.93892	10.5002	705.206	720.092	698.628	679.724	700.913	-0.0479034	0.240938	-0.198821	0.842403	0.952213
ENSMUSG00000022999	Lmbr1l	chr15:98801797-98816112	10.8955	9.78395	8.73876	11.4324	635.335	565.226	533.431	716.073	612.516	0.0535233	0.26826	0.19952	0.841856	0.952213
ENSMUSG00000028488	Sh3gl2	chr4:85123362-85557432	1.85222	1.89935	1.82173	2.56388	125.117	108.478	127.359	119.951	120.226	0.0845873	0.424221	0.199395	0.841954	0.952213
ENSMUSG00000028826	Maco1	chr4:134530069-134580656	19.1816	16.6308	17.0133	17.9109	1817.45	1522.97	1677.82	1764.74	1695.74	0.0432039	0.217395	0.198734	0.842471	0.952213
ENSMUSG00000033105	Lss	chr10:76367440-76391313	14.268	12.9111	13.1126	12.0754	1516.03	1326	1444.32	1310.38	1399.18	-0.0439157	0.220659	-0.19902	0.842247	0.952213
ENSMUSG00000038679	Trps1	chr15:50518147-50753859	45.0879	28.8575	30.7697	37.4948	5254.11	3783.87	3892.75	5457.79	4597.13	0.0483278	0.24315	0.198757	0.842453	0.952213
ENSMUSG00000051495	Irf2bp2	chr8:127315034-127320725	27.5373	7.18135	5.49763	34.1175	2756.64	660.857	562.964	3585.82	1891.57	0.279546	1.40548	0.198898	0.842343	0.952213
ENSMUSG00000071691	Gm960	chr19:4675848-4748696	0.380665	0.465731	0.334985	0.410536	28.4357	34.2561	23.9952	32.714	29.8503	-0.156806	0.788372	-0.198898	0.842343	0.952213
ENSMUSG00000081265	Gm11282	chr13:22140877-22142293	0.631483	0.466976	0.152892	1.05864	22.7486	16.4144	6.46024	39.9838	21.4017	0.208122	1.04427	0.199298	0.842029	0.952213
ENSMUSG00000015733	Capza2	chr6:17636981-17666971	85.2967	72.5609	73.6151	76.1694	5321.54	4245.62	4361.58	4934.36	4715.78	-0.0418104	0.21054	-0.198586	0.842586	0.952239
ENSMUSG00000046589	Lrrc8e	chr8:4276826-4287470	0.329378	0.155009	0.223307	0.0920351	12.9992	14.2734	22.1494	9.08722	14.6273	0.222505	1.12068	0.198544	0.842619	0.952239
ENSMUSG00000062373	Tmem65	chr15:58654117-58695379	17.0936	18.3209	16.3802	18.098	1577.78	1637.16	1578.14	1733.84	1631.73	0.0420267	0.211869	0.198362	0.842762	0.952259
ENSMUSG00000098488	Pla2g4b	chr2:119863913-119872445	1.96127	1.74855	1.24055	1.95099	105.618	79.9309	76.6	123.586	96.4339	0.0976027	0.491845	0.198442	0.842699	0.952259
ENSMUSG00000094090	Gm8494	chr5:146511697-146512930	0.913224	0.70692	0.907187	0.810506	27.6233	20.6964	28.6096	25.4442	25.5934	0.167027	0.842858	0.198168	0.842914	0.95236
ENSMUSG00000039209	Rpl39l	chr16:9988089-9992775	0.654517	1.48767	1.34168	0.519143	9.74939	24.2647	21.2265	7.26978	15.6276	-0.225197	1.13716	-0.198034	0.843019	0.952407
ENSMUSG00000001751	Naglu	chr11:100960837-100968498	3.44114	4.84892	4.11568	3.2624	216.924	296.886	274.099	214.459	250.592	-0.0679918	0.344663	-0.19727	0.843616	0.952606
ENSMUSG00000020719	Ddx5	chr11:106671180-106680011	100.434	105.693	100.271	115.033	7899.45	8356.35	7501.26	9212.63	8242.42	0.0396747	0.20116	0.197229	0.843648	0.952606
ENSMUSG00000024897	Apba1	chr19:23736250-23926960	0.47995	0.0862658	0.163852	0.226665	62.5586	12.1324	24.9181	41.8012	35.3526	-0.172385	0.871879	-0.197716	0.843267	0.952606
ENSMUSG00000026781	Acbd5	chr2:22958178-23005570	13.2015	10.9186	11.1395	12.2864	997.688	793.6	810.298	923.262	881.212	-0.0485928	0.24604	-0.197499	0.843437	0.952606
ENSMUSG00000039886	Tmem120a	chr5:135764338-135773302	20.3286	26.1099	26.1899	19.9879	744.204	894.227	958.884	734.248	832.891	0.0503095	0.255142	0.197182	0.843685	0.952606
ENSMUSG00000045980	Tmem104	chr11:115078312-115137849	2.40909	4.20156	3.57348	2.95602	271.358	457.462	418.07	343.497	372.597	0.0655321	0.33204	0.197362	0.843544	0.952606
ENSMUSG00000048949	Gm6206	chrX:102206715-102209013	0.316268	0.0683408	0.0656346	0	22.7486	6.42302	18.4578	5.45233	13.2704	-0.247147	1.25349	-0.197167	0.843697	0.952606
ENSMUSG00000061665	Cd2ap	chr17:43103841-43187315	3.88598	2.86893	3.14372	4.32838	477.72	368.253	371.925	512.519	432.604	0.0593931	0.301071	0.197273	0.843614	0.952606
ENSMUSG00000062202	Btbd9	chr17:30434497-30795462	43.1087	40.6632	40.2808	29.3906	1818.26	1780.6	1776.57	1721.12	1774.14	-0.0408406	0.207376	-0.19694	0.843875	0.952664
ENSMUSG00000078779	Zfp59	chr7:27538031-27555863	2.25475	0.961941	1.79404	1.57843	195.8	82.0719	150.431	145.396	143.425	0.0930111	0.472129	0.197004	0.843825	0.952664
ENSMUSG00000028788	Ptp4a2	chr4:129714013-129743796	38.6627	33.062	36.3952	33.1502	3373.29	2839.69	3335.33	3053.31	3150.4	0.0407488	0.207295	0.196574	0.844161	0.952775
ENSMUSG00000034799	Unc13a	chr8:72077060-72124401	0.469347	0.423302	0.363733	0.420797	111.306	98.4863	92.2891	105.412	101.873	-0.0894388	0.454911	-0.196607	0.844135	0.952775
ENSMUSG00000111828	D830035M03Rik	chr9:120319597-120321613	1.07656	0.461962	0.658569	0.342855	18.6863	6.42302	16.612	3.63489	11.3391	-0.263782	1.34085	-0.196728	0.844041	0.952775
ENSMUSG00000020564	Atxn7l1	chr12:33197691-33423044	10.505	6.72742	7.81526	9.22994	549.216	304.737	396.843	497.98	437.194	0.0653177	0.332557	0.196411	0.844289	0.952777
ENSMUSG00000037653	Kctd8	chr5:69266627-69499022	1.36079	1.28631	1.66492	1.07361	79.62	80.6446	97.8264	72.6978	82.6972	0.0983916	0.500933	0.196417	0.844284	0.952777
ENSMUSG00000022159	Rab2b	chr14:52499215-52517002	23.8358	18.6904	16.3581	14.9932	272.171	208.391	227.954	230.816	234.833	-0.0665307	0.339116	-0.196189	0.844463	0.952903
ENSMUSG00000106665	Gm43389	chr5:24358291-24360886	0.382865	0.057912	0.111237	0.220061	24.3735	3.56834	7.38313	16.357	12.9205	-0.255157	1.30121	-0.196092	0.844538	0.952917
ENSMUSG00000017929	B4galt5	chr2:167140363-167191103	8.42994	12.2926	10.2012	11.6429	633.711	747.925	768.768	559.773	677.544	-0.0524461	0.26832	-0.195461	0.845032	0.95293
ENSMUSG00000020078	Vps26a	chr10:62291013-62322584	28.9508	27.7313	27.7603	26.4145	1827.2	1650	1624.29	1755.65	1714.29	-0.0415104	0.212461	-0.195379	0.845097	0.95293
ENSMUSG00000021087	Rtn1	chr12:72258525-72455828	2.48472	3.55452	3.52333	2.80189	124.305	149.157	162.429	92.6897	132.145	-0.0866211	0.443042	-0.195515	0.84499	0.95293
ENSMUSG00000023403	Stk31	chr6:49372537-49446435	0.245335	0.346046	0.0924752	0.423001	12.1867	14.987	5.53735	18.1744	12.7214	-0.237999	1.218	-0.195401	0.845079	0.95293
ENSMUSG00000029131	Dnajb6	chr5:29940685-30023132	8.85773	7.12529	6.62085	7.69833	324.98	256.921	272.253	285.339	284.873	-0.0620549	0.317035	-0.195735	0.844818	0.95293
ENSMUSG00000031872	Bean1	chr8:104897073-104945754	1.31857	0.635778	1.17443	0.502566	66.6208	32.8288	76.6	30.8966	51.7365	0.135561	0.693492	0.195476	0.84502	0.95293
ENSMUSG00000037669	Ldah	chr12:8258106-8335759	23.3997	20.6562	26.5412	22.2468	1223.55	894.941	1086.24	959.611	1041.09	-0.0486848	0.249115	-0.195431	0.845056	0.95293
ENSMUSG00000038602	Slc35f1	chr10:52566628-52987718	3.52559	3.26659	2.78233	3.45282	430.598	388.95	354.39	436.187	402.531	-0.0559128	0.286277	-0.19531	0.84515	0.95293
ENSMUSG00000057093	Zfp607b	chr7:27388764-27405909	1.56418	0.927482	1.00905	1.47679	122.68	70.6532	95.9807	110.864	100.044	0.0953962	0.488522	0.195275	0.845178	0.95293
ENSMUSG00000096696	Zfp960	chr17:17284374-17309890	0.645716	0.473327	0.459996	0.535302	43.8723	30.6878	31.3783	36.3489	35.5718	-0.142571	0.729868	-0.195338	0.845129	0.95293
ENSMUSG00000024114	Prss41	chr17:24055758-24063146	1.83001	1.51855	1.92265	1.54031	79.62	69.9396	88.5975	70.8804	77.2594	0.0999889	0.513521	0.194713	0.845618	0.953214
ENSMUSG00000026960	Arl6ip6	chr2:53082099-53109232	16.13	16.7268	13.4247	16.753	1017.19	1021.26	887.821	1090.47	1004.18	-0.045725	0.234646	-0.194868	0.845497	0.953214
ENSMUSG00000034152	Exoc3	chr13:74317606-74356828	25.5761	24.9539	25.5542	22.6386	2524.28	2405.78	2682.84	2382.67	2498.89	0.0398837	0.204767	0.194776	0.845568	0.953214
ENSMUSG00000096403	Rnps1-ps	chr6:7982540-7983383	15.8714	19.8236	19.6892	15.3264	328.23	397.514	424.53	328.958	369.808	0.0585628	0.301087	0.194504	0.845781	0.953326
ENSMUSG00000049950	Rpp38	chr2:3329985-3333680	6.57906	6.98045	7.27194	4.72686	168.989	175.563	193.807	130.856	167.304	-0.0757161	0.389646	-0.19432	0.845925	0.953418
ENSMUSG00000000168	Dlat	chr9:50545932-50571080	20.2729	18.5999	19.9506	17.8677	2023.81	1802.73	2077.43	1857.43	1940.35	0.041212	0.212242	0.194175	0.846039	0.953476
ENSMUSG00000001285	Myg1	chr15:102240143-102246574	29.489	40.4517	35.3072	30.6079	827.886	1091.91	1008.72	845.112	943.408	-0.0487879	0.251373	-0.194086	0.846109	0.953483
ENSMUSG00000035781	R3hdm4	chr10:79745885-79757042	74.2133	95.4519	90.922	72.8175	2705.46	3390.64	3153.52	2766.15	3003.94	-0.0418531	0.215877	-0.193875	0.846274	0.953558
ENSMUSG00000114442	F630042J09Rik	chr13:67426640-67431425	0.134267	0.324481	0.326887	0.0451498	12.9992	32.1151	34.147	3.63489	20.724	-0.21494	1.10885	-0.19384	0.846301	0.953558
ENSMUSG00002076083	Klhl17	chr4:156313791-156319314	28.6373	28.8872	24.3275	23.8127	1527.4	1368.1	1460.01	1350.36	1426.47	-0.0421551	0.217714	-0.193626	0.846469	0.953677
ENSMUSG00000042961	Egflam	chr15:7235600-7427832	17.7918	19.2065	19.1053	15.11	1895.44	1967.59	2102.35	1642.97	1902.09	-0.0429001	0.221659	-0.193541	0.846535	0.95368
ENSMUSG00000038871	Bpgm	chr6:34453141-34482548	20.5824	15.8581	17.5647	14.4487	760.453	653.721	798.301	661.55	718.506	0.0487795	0.252284	0.193352	0.846683	0.953776
ENSMUSG00000004233	Wars2	chr3:99048383-99127519	4.67262	4.75158	4.14694	3.6464	338.791	358.262	325.781	345.315	342.037	-0.0562397	0.291081	-0.19321	0.846795	0.953803
ENSMUSG00000090957	Gm7535	chr17:18131301-18133078	0.577744	0.558164	0.56855	0.441872	26.8108	24.9784	25.8409	19.9919	24.4055	-0.166424	0.861579	-0.193162	0.846832	0.953803
ENSMUSG00000020644	Id2	chr12:25143797-25147139	196.613	163.388	181.65	168.641	6091.75	4887.92	5874.2	5410.53	5566.1	0.0398377	0.206363	0.193047	0.846922	0.953833
ENSMUSG00000022206	Npr3	chr15:11839981-11907373	1.56222	1.97154	2.09681	1.30479	165.74	213.387	222.417	134.491	184.009	-0.0763867	0.396432	-0.192685	0.847205	0.954047
ENSMUSG00000036555	Iqce	chr5:140647581-140688133	10.4534	6.67629	8.31638	6.86599	832.761	764.339	897.973	748.787	810.965	0.0467811	0.242837	0.192644	0.847238	0.954047
ENSMUSG00000024524	Gnal	chr18:67221286-67359863	4.24806	2.55132	2.56523	2.29071	333.917	196.973	242.72	263.53	259.285	-0.0690791	0.3589	-0.192474	0.847371	0.954126
ENSMUSG00000005233	Spc25	chr2:69024238-69036538	91.2256	63.1048	70.9854	73.18	3079.18	2056.79	2423.51	2551.69	2527.8	-0.0459227	0.239307	-0.191899	0.847821	0.95442
ENSMUSG00000015337	Endog	chr2:30061504-30064081	6.63331	12.5916	9.97727	6.79002	98.3064	173.422	160.583	92.6897	131.25	-0.0905504	0.471865	-0.191899	0.847821	0.95442
ENSMUSG00000034274	Thoc5	chr11:4845319-4878867	16.0618	16.1386	16.7827	14.5561	881.508	860.685	971.804	823.303	884.325	0.0453875	0.236331	0.192051	0.847702	0.95442
ENSMUSG00000029817	Tra2a	chr6:49220857-49240964	27.7627	36.1439	26.9654	36.1873	1260.11	1600.76	1269.9	1690.22	1455.25	0.0468465	0.244292	0.191764	0.847927	0.954468
ENSMUSG00000032997	Chpf	chr1:75451212-75455951	19.7306	37.1473	33.1625	18.0716	1415.29	2576.34	2477.96	1343.09	1953.17	-0.0611826	0.319234	-0.191654	0.848013	0.954495
ENSMUSG00000018740	Slc25a35	chr11:68858956-68865191	1.16353	1.16236	0.984896	1.18808	59.3088	70.6532	48.9132	72.6978	62.8933	-0.1094	0.571168	-0.191537	0.848105	0.954527
ENSMUSG00000042605	Atxn2	chr5:121849671-121953013	62.5372	49.5283	54.1152	58.5998	3271.73	2280.89	2723.45	3004.24	2820.08	0.0445383	0.232698	0.1914	0.848212	0.954574
ENSMUSG00000104443	4932442E05Rik	chr10:118696730-118699447	0.299973	0.145362	0.0154364	0.3761	17.8739	8.56403	0.922891	21.8093	12.2925	-0.271102	1.41698	-0.191323	0.848272	0.954574
ENSMUSG00000002617	Zfp40	chr17:23392842-23412226	4.19986	3.53326	3.84289	4.07839	299.794	291.177	267.638	350.767	302.344	0.0596723	0.313191	0.19053	0.848894	0.954912
ENSMUSG00000019773	Fbxo5	chr10:5749159-5755600	33.9201	30.1802	25.2579	33.2995	1633.02	1421.63	1277.28	1688.41	1505.08	-0.0447827	0.234794	-0.190732	0.848736	0.954912
ENSMUSG00000020193	Zpbp	chr11:11229625-11412408	0.600299	0.389147	0.382231	0.571328	68.2457	51.3842	44.2988	67.2455	57.7935	-0.113532	0.597432	-0.190034	0.849282	0.954912
ENSMUSG00000027936	Crtc2	chr3:90161469-90171432	15.2628	10.7336	12.1896	13.8503	1059.43	752.207	863.826	1012.32	921.946	0.0492135	0.258839	0.190132	0.849206	0.954912
ENSMUSG00000029847	Slc23a4	chr6:34922212-34965339	0.430646	0.350443	0.189576	0.469888	21.9361	17.8417	10.1518	25.4442	18.8435	-0.191102	1.00769	-0.189643	0.849589	0.954912
ENSMUSG00000030386	Zfp606	chr7:12212219-12230162	15.2455	8.5945	10.3381	13.2977	1627.34	923.488	1153.61	1497.57	1300.5	0.0544812	0.287308	0.189627	0.849602	0.954912
ENSMUSG00000030486	Zfp108	chr7:23954218-23961870	2.4977	2.4506	2.53387	2.60992	152.74	152.011	150.431	170.84	156.506	0.0726054	0.381639	0.190246	0.849116	0.954912
ENSMUSG00000039217	Il18	chr9:50466126-50493140	0.880393	0.850064	0.968337	0.24449	16.249	15.7007	21.2265	5.45233	14.6571	-0.218881	1.15421	-0.189638	0.849593	0.954912
ENSMUSG00000039470	Zdhhc2	chr8:40876855-40963307	4.69523	3.09448	4.48369	2.71976	317.668	211.96	326.703	225.363	270.423	0.0676466	0.355879	0.190083	0.849244	0.954912
ENSMUSG00000045140	Pigw	chr11:84767140-84771111	1.15424	1.54354	1.15308	1.86184	53.6217	74.9352	54.4506	85.4199	67.1068	0.107376	0.566405	0.189574	0.849643	0.954912
ENSMUSG00000046329	Slc25a23	chr17:57350710-57366863	6.39401	5.20335	6.4202	6.93372	391.601	310.446	350.699	379.846	358.148	0.0563356	0.297025	0.189666	0.849571	0.954912
ENSMUSG00000049091	Sephs2	chr7:126871050-126873227	31.3404	38.3894	36.6775	30.3405	1081.37	1298.88	1235.75	1070.48	1171.62	-0.0442644	0.232471	-0.190408	0.848989	0.954912
ENSMUSG00000051184	Zfp524	chr7:5017413-5021487	1.50799	4.72782	3.25439	2.12522	43.0598	131.315	95.0578	65.428	83.7152	-0.113877	0.599833	-0.189848	0.849429	0.954912
ENSMUSG00000056459	Zbtb25	chr12:76394555-76416376	12.0915	10.5524	11.7462	9.67696	504.531	484.581	521.433	430.734	485.32	-0.0512362	0.270207	-0.189618	0.849608	0.954912
ENSMUSG00000063439	B9d2	chr7:25380204-25385983	12.6013	12.3091	11.3869	12.3395	298.169	283.327	291.634	314.418	296.887	0.0580514	0.304205	0.19083	0.848659	0.954912
ENSMUSG00000067995	Gtf2f2	chr14:76134376-76248305	16.4573	18.0912	16.8976	15.0355	609.337	650.152	646.024	570.678	619.048	-0.0478705	0.251766	-0.190139	0.849201	0.954912
ENSMUSG00000118668	RPS6KA4	chr19:6806577-6818004	5.30472	8.06646	7.64751	5.36504	317.668	456.034	467.906	336.227	394.459	0.0602776	0.317713	0.189723	0.849526	0.954912
ENSMUSG00000020057	Dram1	chr10:88158665-88214942	0.272309	0.491982	0.257091	0.305164	19.4988	25.6921	18.4578	21.8093	21.3645	-0.173883	0.918374	-0.189338	0.849828	0.954978
ENSMUSG00000054580	Pla2r1	chr2:60247886-60383652	0.264239	0.223986	0.248601	0.26096	46.3096	38.5381	45.2217	47.2536	44.3307	0.123507	0.652099	0.189399	0.84978	0.954978
ENSMUSG00000002007	Srpk3	chrX:72818010-72822531	0.451378	0.106206	0	0.360336	25.1859	4.99568	0	25.4442	13.9065	-0.289257	1.53376	-0.188594	0.850411	0.955073
ENSMUSG00000003068	Stk11	chr10:79951636-79966516	10.4649	27.378	23.8315	12.7007	491.532	1098.34	1064.09	599.757	813.43	0.0684664	0.362887	0.188671	0.850351	0.955073
ENSMUSG00000019861	Gopc	chr10:52211945-52258220	12.3881	9.58495	9.84625	11.4669	1221.11	929.197	1014.26	1208.6	1093.29	0.0464489	0.245749	0.189009	0.850085	0.955073
ENSMUSG00000020519	Sap30l	chr11:57692462-57701043	16.6596	17.6786	19.2482	14.202	489.095	490.291	581.421	430.734	497.885	0.0524875	0.277966	0.188827	0.850228	0.955073
ENSMUSG00000051074	4930579K19Rik	chr9:98444281-98445664	0.588323	0.783686	1.21805	0.547412	16.249	12.1324	23.0723	9.08722	15.1352	0.209481	1.10986	0.188746	0.850292	0.955073
ENSMUSG00000058258	Idi1	chr13:8935536-8942487	1.29828	0.878754	0.629859	1.45383	63.3711	48.5295	40.6072	63.6106	54.0296	-0.116354	0.615699	-0.188979	0.850109	0.955073
ENSMUSG00000069114	Zbtb10	chr3:9315661-9350393	1.21947	1.43511	1.03177	1.62714	224.236	252.639	195.653	307.148	244.919	0.0666942	0.353651	0.188587	0.850416	0.955073
ENSMUSG00000087177	E130307A14Rik	chr10:39497407-39608003	24.4988	17.5595	21.1517	21.8493	875.82	516.696	682.939	656.098	682.888	-0.0553929	0.293659	-0.18863	0.850383	0.955073
ENSMUSG00000084899	Gm15344	chr10:86527982-86528959	2.29856	2.52528	0.792006	4.01559	37.3727	34.2561	9.22891	56.3408	34.2996	-0.165703	0.879745	-0.188354	0.850599	0.955208
ENSMUSG00000020186	Csrp2	chr10:110755649-110775483	37.5371	52.3746	44.3567	42.0242	1054.56	1323.86	1254.21	1048.67	1170.32	-0.0450141	0.239093	-0.18827	0.850665	0.955211
ENSMUSG00000014599	Csf1	chr3:107648363-107667785	6.42149	3.81253	4.87161	4.17952	558.153	322.578	458.677	383.481	430.722	-0.0611043	0.325412	-0.187775	0.851053	0.955249
ENSMUSG00000027618	Nfs1	chr2:155965558-155986106	14.9347	16.5081	16.1407	13.8163	648.335	677.985	687.554	594.305	652.045	-0.0468741	0.249669	-0.187745	0.851077	0.955249
ENSMUSG00000046865	Fbl	chr7:27869134-27878694	5.53807	8.4838	7.19885	6.67794	134.054	214.101	202.113	163.57	178.459	0.0744043	0.396002	0.187889	0.850964	0.955249
ENSMUSG00000047181	Samd14	chr11:94900704-94916913	17.388	21.043	19.0543	16.7646	1427.47	1672.84	1603.06	1406.7	1527.52	-0.0417492	0.22205	-0.188017	0.850863	0.955249
ENSMUSG00000049686	Orai1	chr5:123153136-123168519	6.95431	10.1024	9.09033	7.66111	270.546	375.39	370.079	301.696	329.428	0.0597718	0.318293	0.187789	0.851042	0.955249
ENSMUSG00000058046	4933430I17Rik	chr4:62443605-62466230	0.464354	0	0.242845	0.280245	23.561	0.713669	11.0747	18.1744	13.381	0.263645	1.40215	0.188029	0.850854	0.955249
ENSMUSG00000024118	Tedc2	chr17:24434027-24439764	8.71363	9.49987	7.87713	8.84872	458.221	494.573	430.99	490.71	468.624	-0.0505857	0.269639	-0.187606	0.851186	0.955301
ENSMUSG00000035754	Wdr18	chr10:79795985-79806037	26.1148	32.2081	28.8034	25.1691	2578.71	3050.93	2910.8	2564.41	2776.22	-0.0395358	0.21089	-0.187472	0.851291	0.955348
ENSMUSG00000036534	Slc38a7	chr8:96562547-96580167	4.91253	5.74127	6.57266	4.9693	337.979	380.386	392.229	352.584	365.794	0.0541161	0.288829	0.187363	0.851376	0.955372
ENSMUSG00000021816	Ppp3cb	chr14:20549431-20596641	15.1564	14.3536	13.7513	14.425	1042.37	986.29	953.346	1017.77	999.945	-0.0422942	0.226529	-0.186706	0.851891	0.955497
ENSMUSG00000024970	Spindoc	chr19:7331442-7360359	35.0437	41.871	33.151	40.4859	1178.86	1334.56	1185.91	1257.67	1239.25	-0.0414516	0.222071	-0.18666	0.851928	0.955497
ENSMUSG00000027584	Oprl1	chr2:181356808-181362778	0.488684	0.675367	0.303994	0.587883	34.9353	33.5424	19.3807	43.6187	32.8693	-0.146555	0.784113	-0.186906	0.851735	0.955497
ENSMUSG00000029840	Mtpn	chr6:35485840-35516823	73.1691	60.8774	71.6041	64.2649	6469.53	5216.92	5794.83	6206.57	5921.97	0.0382489	0.204785	0.186776	0.851836	0.955497
ENSMUSG00000035357	Pdzrn3	chr6:101126569-101354858	11.246	12.4871	12.1127	10.9594	1111.43	1192.54	1198.84	1035.94	1134.69	-0.0423971	0.226689	-0.187027	0.851639	0.955497
ENSMUSG00000042870	Tom1	chr8:75760332-75796749	0.761014	0.308919	0.629548	1.07487	19.4988	16.4144	10.1518	21.8093	16.9686	-0.19523	1.04391	-0.187019	0.851646	0.955497
ENSMUSG00000085829	Gm4285	chr14:76080818-76082404	1.6155	1.23291	1.64012	0.870517	43.0598	34.2561	56.2964	27.2617	40.2185	0.133682	0.71568	0.18679	0.851825	0.955497
ENSMUSG00000042797	Aqp11	chr7:97373212-97387496	0.482912	1.00408	0.799093	1.00131	33.3104	39.2518	37.8385	41.8012	38.0505	0.13022	0.69895	0.186308	0.852203	0.955594
ENSMUSG00000095123	Gm21781	chr10:4341586-4346424	0.951504	0.68338	0.402741	1.04757	112.93	78.5036	49.8361	130.856	93.0315	-0.103814	0.557001	-0.18638	0.852147	0.955594
ENSMUSG00000114515	Aldoa	chr7:126399961-126408280	2.32406	4.7863	2.6782	3.08264	51.9968	91.3496	64.6024	69.0629	69.2529	-0.104791	0.562106	-0.186425	0.852111	0.955594
ENSMUSG00000075528	Aarsd1	chr11:101297664-101308441	28.29	39.7909	33.8929	29.005	1084.62	1465.16	1336.35	1132.27	1254.6	-0.045473	0.244182	-0.186226	0.852268	0.955596
ENSMUSG00000014907	Naf1	chr8:67312868-67343216	0.719952	0.733816	0.893015	0.596843	52.8092	54.2388	69.2168	45.4361	55.4252	0.111823	0.600969	0.18607	0.85239	0.955616
ENSMUSG00000039096	Rsad1	chr11:94430623-94440025	1.7746	1.64682	1.61123	1.79188	181.989	164.144	172.581	190.832	177.386	0.0678974	0.364956	0.186043	0.852411	0.955616
ENSMUSG00000038180	Spag4	chr2:155907163-155911421	3.43832	2.64224	3.51297	3.53764	147.866	100.627	118.13	145.396	128.005	0.0804675	0.433568	0.185594	0.852764	0.95594
ENSMUSG00000030987	Stim1	chr7:101917012-102086526	4.54632	4.62003	4.94768	4.3511	453.347	441.047	472.52	452.544	454.865	0.0495665	0.267603	0.185224	0.853053	0.956194
ENSMUSG00000030641	Ddias	chr7:92506732-92523455	6.91446	7.77703	6.37219	9.42081	567.09	559.516	482.672	688.812	574.522	0.051132	0.2762	0.185127	0.85313	0.956209
ENSMUSG00000026313	Hdac4	chr1:91856500-92108063	12.0131	9.51997	11.5188	7.55647	1301.54	1071.93	1373.26	1070.48	1204.3	0.0446098	0.241386	0.184807	0.853381	0.95624
ENSMUSG00000029859	Epha1	chr6:42335420-42350202	2.91892	3.97076	3.2448	3.06895	215.299	286.895	246.412	234.45	245.764	-0.0621855	0.336314	-0.184903	0.853305	0.95624
ENSMUSG00000036615	Rfxap	chr3:54710535-54715212	21.0778	22.438	20.261	19.612	1126.87	1160.43	1132.39	1090.47	1127.54	-0.0408054	0.2208	-0.184807	0.85338	0.95624
ENSMUSG00000070461	9230112E08Rik	chr2:180625716-180629068	1.24846	1.732	1.11091	1.55088	93.4317	104.909	85.8289	101.777	96.4867	-0.0861346	0.466172	-0.18477	0.853409	0.95624
ENSMUSG00000074357	AA386476	chr8:48128425-48138274	0.815514	0.722073	0.498439	0.84096	34.1229	29.9741	23.9952	34.5315	30.6559	-0.143881	0.77967	-0.18454	0.85359	0.956333
ENSMUSG00000113019	Gm47467	chr13:74657716-74670580	1.92837	1.9023	1.27888	1.62643	18.6863	18.5554	14.7663	18.1744	17.5456	-0.185101	1.00324	-0.184503	0.853619	0.956333
ENSMUSG00000045062	Pcdhb7	chr18:37474754-37478255	2.40272	2.20636	2.55598	1.99814	207.175	183.413	228.877	178.11	199.394	0.0659469	0.357848	0.184288	0.853788	0.956452
ENSMUSG00000002803	Btbd6	chr12:112940101-112942565	12.1577	10.5336	11.0003	12.6383	570.339	500.282	553.735	552.503	544.215	0.0475282	0.258892	0.183583	0.854341	0.956455
ENSMUSG00000018848	Rars	chr11:35699207-35725333	39.7288	44.9491	40.0861	37.7728	2072.56	2266.61	2184.48	2040.99	2141.16	-0.0378762	0.206577	-0.183352	0.854522	0.956455
ENSMUSG00000019528	Gyg	chr3:20176247-20209481	14.3306	16.0587	14.4379	13.4105	600.4	653.007	633.103	579.765	616.569	-0.0460754	0.251005	-0.183564	0.854356	0.956455
ENSMUSG00000024713	Pcsk5	chr19:17409682-17814996	10.0019	10.111	10.0823	9.41186	1432.35	1396.65	1502.47	1403.07	1433.63	0.0392254	0.213973	0.183319	0.854548	0.956455
ENSMUSG00000030616	Sytl2	chr7:89951459-90059647	3.46297	1.83071	2.92919	2.38631	298.169	161.289	241.797	239.903	235.29	0.0697163	0.379027	0.183935	0.854064	0.956455
ENSMUSG00000032840	Spring1	chr5:118383291-118404158	6.4723	8.59284	6.72598	7.99878	901.819	1156.14	973.65	1152.26	1045.97	0.0447936	0.244029	0.183559	0.85436	0.956455
ENSMUSG00000048175	Asb8	chr15:98032517-98063506	20.942	18.5028	20.0314	18.4483	1062.68	923.488	1065.94	977.785	1007.47	0.0424564	0.231219	0.18362	0.854312	0.956455
ENSMUSG00000057193	Slc44a2	chr9:21231993-21266324	62.4715	54.7318	55.1048	56.3019	4630.96	4005.82	4333.9	4083.8	4263.62	-0.0367709	0.200157	-0.18371	0.854241	0.956455
ENSMUSG00000067279	Ppp1r3c	chr19:36709130-36714053	4.93425	5.21711	5.87916	3.22203	331.479	338.993	413.455	223.546	326.868	-0.0637725	0.347045	-0.183759	0.854203	0.956455
ENSMUSG00000074415	Mir100hg	chr9:41238372-41628290	60.376	37.5452	27.5481	61.8127	3937.94	2517.82	1658.44	4240.1	3088.58	-0.130603	0.710691	-0.18377	0.854194	0.956455
ENSMUSG00000089812	Gm15867	chr1:192537230-192538554	1.5364	2.86619	1.58094	2.57565	21.1237	29.2604	22.1494	34.5315	26.7662	0.153912	0.836871	0.183914	0.854081	0.956455
ENSMUSG00000104671	Gm43062	chr3:102978489-102979808	0.502166	0.250659	0.136781	0.432949	16.249	7.85036	4.61445	16.357	11.2677	-0.23986	1.30781	-0.183406	0.85448	0.956455
ENSMUSG00000049600	Zbtb45	chr7:12737824-12743961	11.0097	11.132	13.5318	8.89629	595.525	564.512	685.708	510.702	589.112	0.0491184	0.268183	0.183152	0.854678	0.95646
ENSMUSG00000115810	Gm49066	chr15:73295159-73295958	0.911879	0.601878	1.03867	0.625378	19.4988	11.4187	22.1494	12.7221	16.4472	0.193731	1.05736	0.183221	0.854625	0.95646
ENSMUSG00000024665	Fads2	chr19:10040128-10079110	56.8693	67.5041	60.4866	57.2745	4412.41	4957.14	4738.12	4400.03	4626.93	-0.0358475	0.197698	-0.181324	0.856113	0.956583
ENSMUSG00000026280	Atg4b	chr1:93679221-93718332	32.9563	35.9548	40.2289	28.0803	2268.36	2360.82	2624.7	2126.41	2345.07	0.0387706	0.213788	0.181351	0.856092	0.956583
ENSMUSG00000026708	Cenpl	chr1:160898282-160914290	13.5679	13.4655	10.5927	16.842	853.072	718.665	630.335	1003.23	801.325	0.0511262	0.280624	0.182188	0.855435	0.956583
ENSMUSG00000029703	Lrwd1	chr5:136151625-136164928	22.4001	25.0004	28.166	22.6823	1039.12	1292.45	1315.12	1085.01	1182.93	0.0434251	0.23887	0.181794	0.855744	0.956583
ENSMUSG00000033066	Gas7	chr11:67345916-67579816	0.561558	1.04335	1.05071	0.539779	82.0574	108.478	130.128	70.8804	97.8858	0.0914239	0.50081	0.182552	0.85515	0.956583
ENSMUSG00000034674	Tdg	chr10:82465661-82486633	5.85131	5.02081	8.04362	5.82397	242.11	231.942	279.636	212.641	241.582	0.0609498	0.335734	0.181542	0.855942	0.956583
ENSMUSG00000039545	Flicr	chrX:7439838-7447266	0.604012	0.400873	0.398457	0.282639	20.3112	22.8374	18.4578	19.9919	20.3996	-0.16989	0.933958	-0.181903	0.855658	0.956583
ENSMUSG00000040219	Ttc12	chr9:49348262-49397525	0.985866	0.579918	0.716083	0.590263	87.7445	50.6705	68.2939	59.9757	66.6712	-0.103973	0.570371	-0.18229	0.855355	0.956583
ENSMUSG00000040359	Ufl1	chr4:25248604-25281821	14.8737	13.6875	13.2479	14.9733	1156.12	973.444	973.65	1095.92	1049.78	-0.0423932	0.233661	-0.181431	0.85603	0.956583
ENSMUSG00000041506	Rrp9	chr9:106354467-106362623	18.4799	28.976	25.4809	21.1087	748.266	1113.32	1043.79	879.643	946.256	0.0483709	0.265942	0.181885	0.855673	0.956583
ENSMUSG00000041559	Fmod	chr1:133964991-133976015	13.6823	19.0935	16.48	13.4528	1048.06	1415.21	1316.04	1068.66	1211.99	-0.0451821	0.248265	-0.181992	0.855589	0.956583
ENSMUSG00000049536	Tceal1	chrX:135608730-135612227	3.55635	4.32133	3.68164	3.43797	245.36	288.322	264.87	247.173	261.431	-0.0584504	0.321116	-0.182022	0.855565	0.956583
ENSMUSG00000051726	Kcnf1	chr12:17222100-17226889	0.968154	0.45188	0.798655	0.640936	113.743	51.3842	97.8264	78.1501	85.2759	0.0996455	0.548099	0.181802	0.855738	0.956583
ENSMUSG00000054619	Mettl7a1	chr15:100202020-100226543	2.27951	3.1977	2.93827	2.45055	93.4317	119.896	118.13	107.229	109.672	0.0810805	0.445858	0.181853	0.855698	0.956583
ENSMUSG00000063065	Mapk3	chr7:126358772-126364991	21.6057	21.1442	22.5553	18.1924	851.447	900.65	973.65	828.755	888.625	0.0428678	0.236404	0.181332	0.856107	0.956583
ENSMUSG00000085828	Gm15612	chr6:88819835-88824256	0.39896	0.319877	0.198228	0.496345	30.0606	22.1237	14.7663	32.714	24.9162	-0.162034	0.886611	-0.182756	0.854989	0.956583
ENSMUSG00000097494	4933406C10Rik	chr12:32969382-33003788	0.601955	0	0.265151	0.185815	25.9984	0	11.9976	9.08722	11.7708	-0.290969	1.59939	-0.181924	0.855642	0.956583
ENSMUSG00000097649	Gm10561	chr1:55265409-55274781	0.570736	1.64522	0.656806	0.954292	15.4365	17.8417	19.3807	9.08722	15.4365	-0.198975	1.08825	-0.182839	0.854924	0.956583
ENSMUSG00000097709	2810429I04Rik	chr13:3528229-3551393	2.92726	4.60494	4.37101	3.97621	111.306	135.597	102.441	132.673	120.504	-0.0788693	0.433401	-0.181978	0.8556	0.956583
ENSMUSG00000101438	Gm19412	chr17:34138252-34139459	3.47247	1.333	2.25318	3.24586	17.8739	7.13669	11.0747	18.1744	13.5649	0.213606	1.1725	0.18218	0.855441	0.956583
ENSMUSG00000103432	6720464F23Rik	chr1:160436524-160440020	0.43576	0.0945707	0.0928901	0.36753	38.1851	7.85036	8.30602	32.714	21.7639	-0.196086	1.08131	-0.181342	0.856099	0.956583
ENSMUSG00000099988	1700054A03Rik	chr19:53022078-53072947	0.148244	0.272173	0.431417	0.372783	10.5618	13.5597	18.4578	9.08722	12.9166	0.213126	1.17654	0.181147	0.856252	0.956669
ENSMUSG00000038683	Pak1ip1	chr13:41154498-41166491	21.9407	17.3137	20.0493	19.4394	937.567	724.374	866.595	846.929	843.866	0.044767	0.247387	0.180959	0.8564	0.956692
ENSMUSG00000110458	Gm21769	chr8:20697984-20698095	1.4918	1.62466	0.975208	0.643085	18.6863	10.705	17.5349	7.26978	13.549	-0.212519	1.17422	-0.180987	0.856378	0.956692
ENSMUSG00000093553	Gm20633	chr3:96150865-96153696	0.046793	0.37159	0.203929	0.27736	3.2498	26.4057	14.7663	19.9919	16.1034	0.215379	1.191	0.180838	0.856494	0.956728
ENSMUSG00000022175	Lrp10	chr14:54701593-54708954	14.9677	22.4621	19.5628	13.2727	1139.05	1573.64	1476.63	1148.63	1334.49	-0.0455559	0.252033	-0.180754	0.856561	0.956732
ENSMUSG00000001100	Poldip2	chr11:78403018-78413562	51.5309	68.2047	63.3467	53.172	2651.02	3384.22	3367.63	2833.4	3059.07	0.0397355	0.220682	0.180058	0.857107	0.956749
ENSMUSG00000024477	Pggt1b	chr18:46368417-46414060	10.1807	7.74588	9.12777	11.7166	1061.06	954.889	882.284	1201.33	1024.89	0.044559	0.24762	0.179949	0.857193	0.956749
ENSMUSG00000025155	Dus1l	chr11:120680026-120687229	28.1615	27.9662	25.1995	25.7297	1213.8	1178.98	1127.77	1201.33	1180.47	-0.0396202	0.219871	-0.180197	0.856998	0.956749
ENSMUSG00000028161	Ppp3ca	chr3:136375884-136643488	46.505	40.6605	42.8865	41.2307	3062.93	2717.65	2918.18	2715.26	2853.51	-0.0367121	0.203639	-0.18028	0.856933	0.956749
ENSMUSG00000034037	Fgd5	chr6:91955858-92052985	0.894564	0.431834	0.657706	0.661308	127.555	60.6619	98.7493	101.777	97.1857	0.0928201	0.514196	0.180515	0.856748	0.956749
ENSMUSG00000034105	Meak7	chr8:120486814-120505155	6.05946	5.9566	5.59703	4.78968	418.411	416.069	428.221	376.211	409.728	-0.0501702	0.278191	-0.180344	0.856882	0.956749
ENSMUSG00000041468	Gpr12	chr5:146519209-146522049	0.140768	0.968351	0.502228	0.235947	4.8747	16.4144	15.6891	9.08722	11.5164	0.230993	1.28379	0.17993	0.857207	0.956749
ENSMUSG00000044211	Gm7887	chr6:48501487-48502024	1.66514	1.39927	1.54544	0.930497	21.1237	17.8417	21.2265	12.7221	18.2285	-0.179435	0.997088	-0.179959	0.857185	0.956749
ENSMUSG00000044320	1700001O22Rik	chr2:30685312-30691719	1.12902	0.43143	0.712157	0.555007	50.3719	21.4101	32.3012	32.714	34.1993	-0.14041	0.779811	-0.180057	0.857108	0.956749
ENSMUSG00000086784	Isoc2a	chr7:4880151-4899972	0.191858	0.254487	0.144717	0.254482	12.1867	14.987	9.22891	14.5396	12.7356	-0.211818	1.17461	-0.18033	0.856894	0.956749
ENSMUSG00000042015	Wdr41	chr13:95112851-95159822	9.51474	7.83078	8.70887	8.32264	723.892	575.931	686.631	654.28	660.184	0.0460268	0.256044	0.179761	0.85734	0.956827
ENSMUSG00000024083	Pja2	chr17:64587999-64638911	36.8345	35.3887	33.7368	36.3871	4189.8	3861.66	4004.42	4247.37	4075.81	0.0352479	0.196233	0.179623	0.857449	0.956877
ENSMUSG00000059689	Zfp637	chr6:117818140-117822917	69.6234	85.7697	75.4396	71.3321	1767.08	2134.58	1914.08	1884.69	1925.11	-0.0385957	0.215208	-0.179342	0.857669	0.957042
ENSMUSG00000117130	Gm49802	chr17:28201365-28202132	1.12264	0.352681	0.282264	1.396	25.1859	7.13669	5.53735	32.714	17.6435	0.209655	1.16947	0.179274	0.857723	0.957042
ENSMUSG00000020766	Galk1	chr11:115899282-115903545	71.4647	112.443	95.3649	72.9055	2491.78	3784.59	3456.23	2624.39	3089.25	-0.0449172	0.251837	-0.178358	0.858442	0.957115
ENSMUSG00000029314	Gpat3	chr5:100993578-101046968	0.660961	0.694278	0.937695	0.636912	25.1859	41.3928	35.0699	38.1663	34.9537	0.132725	0.741508	0.178994	0.857942	0.957115
ENSMUSG00000037627	Rgs22	chr15:36009624-36140546	0.0909375	0.88511	0.162128	0.267284	10.5618	41.3928	19.3807	27.2617	24.6493	-0.170005	0.949953	-0.178962	0.857968	0.957115
ENSMUSG00000039936	Pik3cd	chr4:149733624-149787028	2.63584	1.4645	2.21227	2.01652	318.48	169.853	256.564	254.442	249.835	0.0669629	0.37528	0.178435	0.858382	0.957115
ENSMUSG00000040111	Gramd1b	chr9:40204528-40442679	1.56205	1.13887	1.28729	1.12736	95.0566	100.627	80.2915	105.412	95.3468	-0.0843024	0.471807	-0.17868	0.858189	0.957115
ENSMUSG00000040389	Wdr47	chr3:108498594-108553035	4.25935	2.91166	3.25615	3.87176	447.66	296.173	358.082	416.195	379.527	0.0561049	0.314138	0.1786	0.858252	0.957115
ENSMUSG00000045932	Ifit2	chr19:34528093-34553819	5.33092	5.02023	5.23522	5.78158	480.158	454.607	446.679	521.607	475.763	0.0480351	0.269337	0.178346	0.858452	0.957115
ENSMUSG00000055538	Zcchc24	chr14:25712065-25769463	34.2372	24.3433	28.0598	29.1421	3828.26	2637.72	3270.73	3382.27	3279.74	0.0411664	0.230873	0.178307	0.858482	0.957115
ENSMUSG00000061080	Lsamp	chr16:39804732-42002042	4.70055	4.21172	4.90874	2.87455	279.483	268.34	304.554	263.53	278.976	0.0559155	0.312705	0.178812	0.858085	0.957115
ENSMUSG00000070644	Etnk2	chr1:133291309-133308074	0.893908	0.724312	0.816851	0.5283	51.1843	39.2518	47.9903	34.5315	43.2395	-0.11989	0.670691	-0.178755	0.85813	0.957115
ENSMUSG00000089643	Gm16301	chr14:59651718-59652013	0	0.815086	0	0	17.8739	12.1324	19.3807	14.5396	15.9816	0.188407	1.05496	0.178591	0.858259	0.957115
ENSMUSG00000000902	Smarcb1	chr10:75732602-75757451	99.5147	119.083	103.887	97.7837	4043.56	4671.68	4385.58	4116.51	4304.33	-0.0355349	0.200147	-0.177544	0.859081	0.957502
ENSMUSG00000021313	Ryr2	chr13:11567987-12121831	0.108093	0.0403271	0.135283	0.0489741	29.2482	5.70935	24.9181	14.5396	18.6038	0.194077	1.0923	0.177677	0.858977	0.957502
ENSMUSG00000034748	Sirt6	chr10:81457618-81463631	10.7352	15.897	14.0456	11.7759	493.969	720.806	672.788	583.4	617.741	0.0496904	0.279736	0.177633	0.859011	0.957502
ENSMUSG00000107994	D830050J10Rik	chr6:115652928-115654741	1.40639	1.22185	1.55471	0.788166	41.4349	26.4057	47.9903	25.4442	35.3188	0.134685	0.758518	0.177563	0.859066	0.957502
ENSMUSG00000021721	Htr1a	chr13:105580146-105584630	0.155101	0.174278	0.297738	0.0477581	17.0614	18.5554	34.147	5.45233	18.804	0.191976	1.08273	0.177307	0.859267	0.957638
ENSMUSG00000020707	Rnf135	chr11:80074676-80090583	2.25348	2.93898	3.20088	1.87091	110.493	139.165	163.352	98.142	127.788	0.078597	0.44501	0.176618	0.859808	0.95769
ENSMUSG00000020869	Lrrc59	chr11:94520592-94536042	114.121	135.298	128.634	111.234	7405.48	8445.56	8748.08	7493.33	8023.11	0.0353876	0.200181	0.176778	0.859683	0.95769
ENSMUSG00000033065	Pfkm	chr15:97990469-98030332	24.5514	26.3375	26.6934	24.0735	1703.71	1794.88	1855.93	1732.03	1771.64	0.0369278	0.209142	0.176569	0.859847	0.95769
ENSMUSG00000033294	Noc4l	chr5:110796283-110801283	29.5267	27.3041	29.2487	26.5577	1555.84	1372.39	1567.99	1437.6	1483.45	0.0385653	0.21795	0.176946	0.859551	0.95769
ENSMUSG00000039063	Echdc3	chr2:6193275-6217844	1.57449	0.698228	1.15013	0.848414	73.1204	32.1151	54.4506	41.8012	50.3718	-0.118341	0.669452	-0.176773	0.859687	0.95769
ENSMUSG00000046191	Pcdhb20	chr18:37637316-37640875	2.30773	0.616496	1.29772	1.3037	201.487	52.0978	118.13	118.134	122.462	-0.099874	0.565772	-0.176527	0.85988	0.95769
ENSMUSG00000063576	Klhdc3	chr17:46985475-46991840	67.3319	73.1468	70.7786	66.8561	2866.32	3160.13	3111.07	2764.33	2975.46	-0.0360349	0.204135	-0.176525	0.859882	0.95769
ENSMUSG00000071180	Smim15	chr13:108180979-108185706	24.2344	19.4541	19.6906	23.5924	1018.81	842.843	781.689	1026.86	917.55	-0.0446483	0.252513	-0.176816	0.859653	0.95769
ENSMUSG00000097418	Mir155hg	chr16:84500054-84512133	0.52401	0.380453	0.314005	0.508253	18.6863	11.4187	10.1518	16.357	14.1535	-0.199738	1.12821	-0.17704	0.859477	0.95769
ENSMUSG00000048234	Rnf149	chr1:39590376-39616486	23.7548	22.5343	19.8603	21.3535	996.875	1032.68	1032.72	939.619	1000.47	-0.0400817	0.227216	-0.176403	0.859977	0.957724
ENSMUSG00000058794	Nfe2	chr15:103156638-103166830	1.32901	0.189974	0.552833	0.621497	47.9345	7.85036	23.9952	25.4442	26.3061	-0.171668	0.973589	-0.176325	0.860038	0.957724
ENSMUSG00000014606	Slc25a11	chr11:70535021-70538305	62.0234	71.7604	73.2842	59.3412	2526.72	2852.53	2995.7	2520.8	2723.94	0.0372075	0.211126	0.176234	0.86011	0.957734
ENSMUSG00000087479	Gm16835	chr14:119336376-119352486	1.10103	0.641379	0.843186	0.658168	77.9951	44.2475	63.6795	49.071	58.7483	-0.106646	0.605452	-0.176143	0.860182	0.957743
ENSMUSG00000025257	Ribc1	chrX:150787577-150799291	1.22984	1.39518	1.31601	1.04139	47.9345	50.6705	50.759	39.9838	47.3369	-0.111789	0.635652	-0.175864	0.860401	0.957748
ENSMUSG00000025630	Hprt	chrX:52077013-52110536	14.3365	16.6254	15.5079	14.8967	459.846	515.269	515.896	490.71	495.43	0.0465407	0.264506	0.175953	0.860331	0.957748
ENSMUSG00000045973	Slc25a51	chr4:45395922-45408766	20.1575	21.6675	22.699	18.6454	984.689	1111.9	1189.61	965.063	1062.81	0.0415661	0.236419	0.175815	0.860439	0.957748
ENSMUSG00000103793	Pcdhga6	chr18:37840091-37974926	2.72722	3.11807	2.61064	3.0315	182.801	184.84	176.272	209.006	188.23	0.0630411	0.358198	0.175995	0.860298	0.957748
ENSMUSG00000035506	Slc12a8	chr16:33337697-33484505	0.318374	0.310635	0.42927	0.17242	16.249	18.5554	29.5325	9.08722	18.356	0.181889	1.0358	0.175604	0.860605	0.957863
ENSMUSG00000019732	Calr3	chr8:73178019-73197714	0.84182	0.696613	0.996912	0.524577	37.3727	34.9698	41.5301	23.6268	34.3748	-0.13168	0.750232	-0.175519	0.860672	0.957867
ENSMUSG00000110669	Gm10060	chr8:19834761-19834872	28.9408	21.3915	21.4546	18.0064	86.1196	59.9482	77.5228	58.1582	70.4372	-0.096161	0.548237	-0.1754	0.860765	0.9579
ENSMUSG00000044037	Als2cl	chr9:110709241-110729598	0.711337	0.779544	0.653471	0.734685	78.8076	67.7985	76.6	59.9757	70.7954	-0.0936853	0.534928	-0.175136	0.860973	0.958061
ENSMUSG00000063704	Mapk15	chr15:75865617-75871003	1.71506	2.73825	1.74114	1.70047	97.4939	127.747	107.978	105.412	109.658	-0.0781531	0.446638	-0.174981	0.861095	0.958126
ENSMUSG00000039018	Mtg1	chr7:139717476-139730699	9.78197	6.84039	7.96307	6.35506	339.604	238.365	334.087	265.347	294.351	0.0579864	0.332246	0.174528	0.86145	0.95839
ENSMUSG00000042750	Bex2	chrX:134967312-134968985	75.2943	88.2717	80.3568	70.1177	1671.21	1893.36	1855.93	1613.89	1758.6	-0.0378387	0.216817	-0.174519	0.861457	0.95839
ENSMUSG00000029735	Tpk1	chr6:43321934-43643212	3.44598	1.50991	2.13199	2.71444	218.549	94.2043	145.817	185.379	160.987	0.0799349	0.458263	0.17443	0.861527	0.958397
ENSMUSG00000019302	Atp6v0a1	chr11:100900277-100954545	11.3891	16.8517	13.6074	11.4839	917.255	1235.36	1110.24	977.785	1060.16	-0.0429665	0.246796	-0.174097	0.861789	0.958618
ENSMUSG00000025314	Ptprj	chr2:90260099-90410991	0.267475	0.214388	0.294808	0.313927	47.9345	37.1108	41.5301	50.8885	44.366	0.114345	0.65717	0.173996	0.861868	0.958636
ENSMUSG00000018861	Fdxr	chr11:115158849-115167876	5.83132	7.05119	6.07552	6.77913	281.92	335.424	303.631	338.045	314.755	0.0529381	0.304726	0.173724	0.862083	0.958701
ENSMUSG00000021635	Rad17	chr13:100753671-100787559	13.6373	9.17162	9.07857	12.1896	903.444	593.773	596.188	852.382	736.446	-0.0509553	0.293453	-0.17364	0.862148	0.958701
ENSMUSG00000022471	Xrcc6	chr15:81872035-81924286	35.745	36.3208	38.4096	29.6232	1681.77	1686.4	1900.23	1553.92	1705.58	0.0379778	0.218718	0.173638	0.86215	0.958701
ENSMUSG00000036733	Rbm42	chr7:30340423-30349742	66.0819	87.7349	79.6362	61.6074	2633.15	3367.09	3303.95	2528.07	2958.06	-0.0399909	0.230363	-0.1736	0.86218	0.958701
ENSMUSG00000032500	Dclk3	chr9:111268148-111318186	0.429815	0.14003	0.336211	0.142527	32.498	9.99136	25.8409	10.9047	19.8087	-0.180249	1.04137	-0.173088	0.862582	0.959078
ENSMUSG00000004931	Apba3	chr10:81102793-81109080	22.208	27.0826	26.8789	20.8205	1002.56	1057.66	1217.29	899.635	1044.29	0.0422556	0.244424	0.172878	0.862747	0.959191
ENSMUSG00000020220	Vps13d	chr4:144699191-144921575	0.853538	0.860729	0.656428	0.78831	316.043	255.493	273.176	321.688	291.6	0.0546637	0.316744	0.17258	0.862982	0.95924
ENSMUSG00000021969	Zdhhc20	chr14:58070159-58127733	34.469	27.7256	27.2311	32.2688	2675.4	2230.22	2179.87	2602.58	2422.02	-0.0376058	0.218069	-0.17245	0.863084	0.95924
ENSMUSG00000024308	Tapbp	chr17:34134872-34148266	10.4116	15.6097	13.9634	10.5486	545.154	727.942	648.792	583.4	626.322	-0.0459923	0.26687	-0.172339	0.863171	0.95924
ENSMUSG00000026941	Mamdc4	chr2:25453126-25461370	0.647416	0.677961	0.524271	0.791231	82.0574	77.7899	55.3735	96.3246	77.8863	-0.0918819	0.533024	-0.172379	0.86314	0.95924
ENSMUSG00000032633	Flcn	chr11:59682233-59700842	23.0191	20.3489	20.8586	21.1997	1625.71	1368.82	1544.92	1528.47	1516.98	0.0377779	0.219105	0.172419	0.863108	0.95924
ENSMUSG00000053119	Chmp3	chr6:71520780-71559593	24.208	24.6106	23.1771	20.5366	1330.79	1134.02	1246.83	1150.44	1215.52	-0.0390245	0.226065	-0.172626	0.862946	0.95924
ENSMUSG00000021288	Klc1	chr12:111725282-111774278	43.7639	44.8439	43.1102	40.2007	2411.35	2355.11	2458.58	2190.02	2353.76	-0.0353148	0.205111	-0.172174	0.863301	0.959314
ENSMUSG00000024941	Scyl1	chr19:5808378-5821447	38.7712	47.0225	38.0302	36.9797	2235.05	2587.76	2459.5	2242.73	2381.26	-0.0360359	0.209503	-0.172006	0.863432	0.95939
ENSMUSG00000024493	Lars	chr18:42335362-42395259	34.8755	28.2817	35.0149	33.6728	3215.67	2599.9	2922.8	3040.59	2944.74	0.0361328	0.210723	0.171471	0.863854	0.959577
ENSMUSG00000046168	Kcnrg	chr14:61844905-61850275	0.163684	0.297098	0.163448	0.323351	7.31204	13.5597	8.30602	16.357	11.3837	0.215631	1.25704	0.171538	0.8638	0.959577
ENSMUSG00000055760	Gemin6	chr17:80531869-80535926	9.2578	11.8211	9.29112	9.63096	258.359	322.578	271.33	288.974	285.31	-0.0542276	0.316145	-0.171528	0.863809	0.959577
ENSMUSG00000110084	Gm45257	chr8:103380822-103384820	0.886344	0.759301	0.333932	1.3748	90.1819	72.0806	34.147	143.578	84.9969	0.108278	0.630933	0.171615	0.86374	0.959577
ENSMUSG00000031576	Kcnu1	chr8:26339650-26427967	0.777383	0.311787	0.610365	0.595144	25.1859	10.705	20.3036	19.9919	19.0466	0.170955	0.997512	0.171381	0.863924	0.959585
ENSMUSG00000002320	Tm9sf1	chr14:55873421-55881263	45.6597	53.77	49.6534	42.4178	2425.97	2926.76	2821.28	2393.58	2641.9	-0.0368613	0.216178	-0.170514	0.864606	0.95968
ENSMUSG00000027195	Hsd17b12	chr2:93863033-93988309	30.5234	41.6395	35.5894	34.4527	1433.16	1883.37	1735.04	1672.05	1680.9	0.0389054	0.227936	0.170686	0.864471	0.95968
ENSMUSG00000027257	Pacsin3	chr2:91086298-91095024	16.427	16.7035	18.594	14.6632	684.895	701.537	822.296	603.392	703.03	0.0444352	0.260494	0.17058	0.864554	0.95968
ENSMUSG00000032497	Lrrfip2	chr9:110946659-111054736	16.315	18.7303	16.2085	18.4054	799.45	894.227	803.838	941.437	859.738	0.0410329	0.239754	0.171146	0.864109	0.95968
ENSMUSG00000034818	Celf5	chr10:81295060-81318543	0.238605	0.0928083	0.0985982	0.434963	15.4365	6.42302	9.22891	16.357	11.8614	0.212041	1.24387	0.170468	0.864642	0.95968
ENSMUSG00000036752	Tubb4b	chr2:25112171-25114714	58.5468	77.4542	67.0145	64.6819	2247.23	2879.65	2679.15	2580.77	2596.7	0.0370083	0.216684	0.170794	0.864386	0.95968
ENSMUSG00000038034	Igsf8	chr1:172089207-172147408	20.5316	37.6858	29.8149	25.9035	1016.37	1790.6	1590.14	1310.38	1426.87	0.0480519	0.280861	0.171088	0.864155	0.95968
ENSMUSG00000040268	Plekha1	chr7:130467485-130515042	12.4012	13.846	12.4875	12.7435	930.255	975.585	888.744	1074.11	967.173	0.0401411	0.235102	0.170739	0.864429	0.95968
ENSMUSG00000052794	1700030K09Rik	chr8:73197723-73214845	9.40424	7.62213	8.09915	8.23743	485.032	376.817	455.908	434.369	438.032	0.0482639	0.282974	0.17056	0.86457	0.95968
ENSMUSG00000106978	N4bp2os	chr5:65918333-65921722	0.44867	0.628739	0.634065	0.431697	14.6241	24.2647	26.7638	16.357	20.5024	0.1627	0.954282	0.170495	0.864621	0.95968
ENSMUSG00000109462	Gm6334	chr8:4828041-4828269	0	0	0	0	12.1867	24.9784	16.612	16.357	17.5335	-0.174968	1.02736	-0.170307	0.864768	0.95975
ENSMUSG00000082163	Gm14276	chr2:156836092-156836812	7.72749	7.7228	7.36687	7.93138	157.615	152.011	148.585	176.292	158.626	0.0647458	0.381576	0.16968	0.865262	0.960227
ENSMUSG00000099397	Gm7809	chr17:22186481-22187223	8.25714	7.53433	8.12103	7.50381	150.303	132.742	154.123	141.761	144.732	0.0667955	0.394283	0.16941	0.865474	0.960393
ENSMUSG00000035498	Cdcp1	chr9:122999888-123045103	0.143448	0.0849048	0.1427	0.107544	19.4988	10.705	19.3807	14.5396	16.031	0.179648	1.06321	0.168967	0.865823	0.960709
ENSMUSG00000026039	Sgo2a	chr1:58035129-58065058	10.0647	7.69207	7.2326	10.1459	1223.55	904.218	915.508	1283.12	1081.6	0.0446555	0.264424	0.168879	0.865892	0.960716
ENSMUSG00000015652	Steap1	chr5:5786316-5799326	1.6155	1.58834	2.02415	1.27676	50.3719	47.8158	64.6024	39.9838	50.6935	0.105951	0.628294	0.168632	0.866086	0.96072
ENSMUSG00000025226	Fbxl15	chr19:46316622-46318885	4.36273	5.76672	5.82231	4.20749	115.368	157.721	155.046	130.856	139.748	0.0696695	0.412783	0.16878	0.86597	0.96072
ENSMUSG00000038764	Ptpn3	chr4:57190840-57301837	0.166444	0.113259	0.379781	0.378551	26.8108	17.1281	19.3807	19.9919	20.8279	-0.157691	0.934714	-0.168705	0.866029	0.96072
ENSMUSG00000048200	Cracr2b	chr7:141041006-141046526	1.20325	0.982476	0.934581	0.681873	30.0606	24.9784	21.2265	29.0791	26.3362	-0.140607	0.834852	-0.168422	0.866251	0.96079
ENSMUSG00000114577	Gm35217	chr14:28499383-28520378	1.04524	0.898693	1.13882	0.355727	15.4365	12.846	18.4578	5.45233	13.0482	-0.202771	1.20417	-0.168391	0.866276	0.96079
ENSMUSG00000049300	Prmt6	chr3:110153427-110158314	22.5282	20.3454	25.2169	18.2862	1058.62	851.407	1021.64	830.572	940.56	-0.0416635	0.247765	-0.168158	0.866459	0.960853
ENSMUSG00000054079	Utp18	chr11:93750068-93776592	16.768	18.6227	17.2888	17.0466	1090.31	1168.99	1172.99	1144.99	1144.32	0.0371863	0.221106	0.168183	0.866439	0.960853
ENSMUSG00000055720	Ubl7	chr9:57818261-57837251	31.9544	28.6696	33.0508	26.5045	903.444	825.715	1006.87	768.779	876.203	0.0416537	0.248128	0.167872	0.866684	0.961032
ENSMUSG00000074865	Zfp934	chr13:62634459-62706443	3.89225	3.16932	2.5095	4.10445	173.052	145.588	117.207	189.014	156.215	-0.0688775	0.410924	-0.167616	0.866885	0.961185
ENSMUSG00000001420	Tmem79	chr3:88235961-88243455	0.0837365	0.763689	0.282117	0.556814	3.2498	18.5554	11.0747	14.5396	11.8549	0.218372	1.30489	0.167349	0.867096	0.961348
ENSMUSG00000000355	Mcts1	chrX:37689531-37702303	24.1511	30.4402	24.7002	28.8083	493.157	601.623	514.05	617.931	556.69	0.0448547	0.268781	0.166882	0.867463	0.961593
ENSMUSG00000022415	Syngr1	chr15:79975534-80003702	0.517502	1.21786	1.08605	0.451077	21.9361	31.4014	35.9927	10.9047	25.0587	-0.152942	0.917521	-0.16669	0.867614	0.961593
ENSMUSG00000032334	Loxl1	chr9:58195020-58220469	13.0683	13.3098	16.4161	9.28816	1069.18	1047.67	1393.57	786.954	1074.34	0.0470239	0.282271	0.166591	0.867692	0.961593
ENSMUSG00000037035	Inhbb	chr1:119343194-119349978	0.280198	0.197785	0.262881	0.234866	29.2482	19.9827	28.6096	25.4442	25.8212	0.140437	0.843058	0.166581	0.8677	0.961593
ENSMUSG00000041809	Efhc1	chr1:21021911-21061065	1.92904	1.7227	1.79909	1.43031	105.618	89.2086	103.364	79.9676	94.5396	-0.079217	0.475523	-0.166589	0.867693	0.961593
ENSMUSG00000068742	Cry2	chr2:92233990-92264388	14.1651	18.7897	16.3087	15.9277	1295.04	1686.4	1547.69	1513.93	1510.77	0.0382165	0.229134	0.166787	0.867538	0.961593
ENSMUSG00000090083	Rnf8	chr17:29833763-29863965	40.3094	37.3765	34.9021	36.6572	2163.55	1945.46	1998.06	2013.73	2030.2	-0.0345172	0.207306	-0.166504	0.86776	0.961593
ENSMUSG00000022840	Adcy5	chr16:34975246-35126108	2.66058	2.44894	2.37873	2.27145	459.034	407.505	426.376	412.56	426.369	-0.0457475	0.275109	-0.166289	0.86793	0.96171
ENSMUSG00000028863	Meaf6	chr4:124978926-125007031	37.412	38.3679	35.9402	29.5001	1004.19	1071.93	1071.48	948.706	1024.08	-0.0379674	0.228549	-0.166123	0.86806	0.961784
ENSMUSG00000022365	Derl1	chr15:57732897-57755844	22.4575	32.0443	28.2183	24.5286	1768.7	2427.9	2312.76	1995.55	2126.23	0.0385364	0.233314	0.16517	0.86881	0.96202
ENSMUSG00000024084	Qpct	chr17:79359334-79397807	1.20678	0.84934	1.18139	1.29062	47.9345	42.1065	46.1445	50.8885	46.7685	0.105177	0.63576	0.165435	0.868601	0.96202
ENSMUSG00000027998	Plrg1	chr3:82962828-82979662	47.1643	52.0425	46.1413	49.8648	2152.18	2303.72	2193.71	2369.95	2254.89	0.033882	0.204952	0.165317	0.868695	0.96202
ENSMUSG00000034353	Ramp1	chr1:91107543-91152918	0.133002	0.387823	0.263831	0.428422	7.31204	21.4101	15.6891	9.08722	13.3746	-0.197902	1.1974	-0.165277	0.868726	0.96202
ENSMUSG00000034957	Cebpa	chr7:34818717-34821353	0.353005	0.573195	0.700771	0.217465	21.9361	34.9698	47.0674	14.5396	29.6282	0.142232	0.861762	0.165048	0.868907	0.96202
ENSMUSG00000041645	Ddx24	chr12:103374240-103392083	43.6647	53.1569	45.124	42.8543	2939.44	3374.94	3213.51	2953.35	3120.31	-0.0337467	0.204297	-0.165184	0.868799	0.96202
ENSMUSG00000045427	Hnrnph2	chrX:133501927-133507809	35.1526	29.2565	30.2015	32.0186	1997.81	1522.97	1639.98	1979.2	1784.99	0.0387069	0.233705	0.165623	0.868454	0.96202
ENSMUSG00000046719	Nxph3	chr11:95400670-95405396	1.23067	1.3317	1.65028	0.918211	63.3711	67.0849	88.5975	49.071	67.0311	0.0940496	0.568123	0.165545	0.868515	0.96202
ENSMUSG00000074629	4930518I15Rik	chr2:156698535-156700132	2.29968	1.51298	1.0182	2.52297	82.0574	49.9568	43.3759	99.9595	68.8374	0.100165	0.606859	0.165055	0.8689	0.96202
ENSMUSG00000113585	Gm19605	chr12:110440944-110452642	2.1834	5.15645	3.63092	2.6055	41.4349	84.9266	66.4482	50.8885	60.9245	-0.101326	0.611699	-0.165646	0.868435	0.96202
ENSMUSG00000067942	Zfp160	chr17:21229164-21263332	7.47596	7.42837	7.21367	9.74939	548.403	523.119	494.67	612.479	544.668	0.0436429	0.264769	0.164834	0.869075	0.962135
ENSMUSG00000030986	Dhx32	chr7:133322670-133384455	9.65403	9.32124	8.24286	8.89243	498.844	545.957	488.209	527.059	515.017	-0.0430096	0.261665	-0.164369	0.869441	0.962471
ENSMUSG00000026873	Phf19	chr2:34783768-34804029	0.40288	0.578469	0.492442	0.267136	22.7486	52.0978	42.453	25.4442	35.6859	-0.12765	0.777854	-0.164106	0.869648	0.962489
ENSMUSG00000045259	Klhdc9	chr1:171186013-171188366	1.06954	0.703168	1.28745	0.473307	32.498	22.8374	45.2217	14.5396	28.7741	0.141632	0.862836	0.164147	0.869615	0.962489
ENSMUSG00000056019	Zfp709	chr8:72635862-72649571	3.6249	2.03741	2.57195	2.53748	283.545	135.597	204.882	234.45	214.619	0.0669624	0.407731	0.164232	0.869549	0.962489
ENSMUSG00000000751	Rpa1	chr11:75188991-75239150	67.0705	56.4979	61.3337	59.4237	4882.82	3954.44	4635.68	4409.12	4470.52	0.0337483	0.206	0.163826	0.869868	0.962643
ENSMUSG00000030494	Rhpn2	chr7:35033594-35091714	0.867001	0.899615	1.11311	0.613812	69.0582	71.3669	96.9036	50.8885	72.0543	0.0911189	0.556939	0.163606	0.870041	0.962643
ENSMUSG00000038372	Gmds	chr13:32003561-32522723	10.4399	18.3531	14.0287	12.2929	442.785	750.066	615.568	536.146	586.141	-0.04961	0.303152	-0.163647	0.870009	0.962643
ENSMUSG00000089715	Cbx6	chr15:79708096-79718889	15.0244	18.1415	18.1685	19.8582	1212.17	1695.68	1297.58	1699.31	1476.19	0.0413762	0.252764	0.163695	0.869971	0.962643
ENSMUSG00000021287	Xrcc3	chr12:111769626-111780275	13.8925	11.4542	10.9052	12.5259	810.824	638.734	660.79	748.787	714.784	-0.0417693	0.2558	-0.163289	0.870291	0.962709
ENSMUSG00000022313	Utp23	chr15:51740824-51748010	8.18325	10.1784	8.98546	7.94014	173.052	209.819	193.807	205.371	195.512	0.0580676	0.355481	0.163349	0.870243	0.962709
ENSMUSG00000111128	Gm49338	chr9:45769901-45771980	6.32804	6.14451	5.83409	6.4031	167.365	162.717	161.506	183.562	168.787	0.06062	0.371107	0.163349	0.870243	0.962709
ENSMUSG00000011958	Bnip2	chr9:69896747-69915599	53.9223	50.0778	50.3689	52.4755	2562.47	2302.3	2227.86	2526.25	2404.72	-0.03393	0.208515	-0.162722	0.870737	0.962992
ENSMUSG00000028974	Dffa	chr4:149188602-149205104	14.4652	16.6062	15.8631	14.2295	765.327	836.42	874.901	768.779	811.357	0.0389525	0.239332	0.162755	0.870711	0.962992
ENSMUSG00000032586	Traip	chr9:107828154-107849469	17.5836	12.9452	14.8421	14.2701	1025.31	727.229	828.756	977.785	889.77	0.0424211	0.260674	0.162736	0.870726	0.962992
ENSMUSG00000057606	Colq	chr14:31245038-31313300	0.408573	0.116539	0.215082	0.224118	28.4357	7.85036	15.6891	16.357	17.0831	-0.176594	1.08679	-0.162491	0.870919	0.963053
ENSMUSG00000087396	4933407K13Rik	chrX:74750537-74808305	3.34536	3.2145	2.60656	3.78662	242.922	159.862	142.125	245.355	197.566	-0.0660238	0.406284	-0.162506	0.870907	0.963053
ENSMUSG00000043257	Pigv	chr4:133387697-133399958	6.22604	9.68566	7.494	6.20458	408.662	563.798	495.592	445.274	478.332	-0.0464228	0.286042	-0.162293	0.871075	0.963069
ENSMUSG00000078480	Mrpl48-ps	chr4:88517411-88518047	1.61423	1.74856	1.47508	1.45908	25.9984	26.4057	23.9952	23.6268	25.0065	-0.137534	0.847697	-0.162244	0.871114	0.963069
ENSMUSG00000115700	Gm7517	chr15:48751748-48753420	0.43576	0.197739	0.323708	0.384235	18.6863	7.85036	13.8434	16.357	14.1843	0.184618	1.138	0.162231	0.871124	0.963069
ENSMUSG00000103756	Gm37285	chr1:66838817-66839956	0.523372	0.079165	0.126717	0.689383	17.0614	3.56834	4.61445	19.9919	11.309	0.222809	1.3759	0.161937	0.871356	0.963255
ENSMUSG00000031823	Zdhhc7	chr8:120807628-120828221	12.7118	16.5217	15.202	11.6761	959.503	1214.66	1197.91	912.357	1071.11	-0.0405927	0.251024	-0.161708	0.871536	0.963383
ENSMUSG00000000439	Mkrn2	chr6:115578862-115599585	8.86642	8.71646	8.4366	8.74231	1098.43	1026.26	1080.71	1097.74	1075.78	0.0359513	0.223132	0.161121	0.871998	0.963403
ENSMUSG00000031493	Ggn	chr7:28869634-28873370	0.283177	0.480483	0.246341	0.280194	16.249	10.705	17.5349	12.7221	14.3028	0.179616	1.11245	0.161459	0.871732	0.963403
ENSMUSG00000035183	Slc24a5	chr2:124910043-124930597	1.46384	0.546392	0.410085	0.899237	30.0606	13.5597	21.2265	27.2617	23.0271	0.147738	0.916764	0.161152	0.871974	0.963403
ENSMUSG00000038546	Ranbp9	chr13:43556150-43634758	21.1097	5.2765	4.86276	24.8343	1613.52	269.053	317.474	1908.32	1027.09	0.241285	1.49612	0.161273	0.871878	0.963403
ENSMUSG00000049303	Syt12	chr19:4495935-4527475	0.0984964	0.38446	0.267971	0.252452	9.74939	28.5468	19.3807	14.5396	18.0541	-0.168808	1.04573	-0.161425	0.871758	0.963403
ENSMUSG00000053128	Rnf26	chr9:44022077-44024801	15.2069	17.7663	18.1182	13.0311	775.889	894.941	993.954	721.526	846.577	0.041544	0.257733	0.16119	0.871944	0.963403
ENSMUSG00000089796	Gm16575	chr15:79623774-79625999	1.04197	0.0384267	0.164097	0.767278	38.9976	1.42734	6.46024	29.0791	18.9911	-0.210193	1.30175	-0.161469	0.871724	0.963403
ENSMUSG00000060950	Trmt61a	chr12:111644538-111650336	8.45747	7.72077	8.97152	7.68057	401.35	386.809	422.684	338.045	387.222	-0.0464251	0.288727	-0.160792	0.872257	0.963619
ENSMUSG00000030264	Thumpd3	chr6:113023185-113045234	13.8396	11.7431	11.5678	13.612	641.023	495.286	536.2	567.043	559.888	-0.0430631	0.268136	-0.160601	0.872407	0.963715
ENSMUSG00000037148	Arhgap10	chr8:77976994-78244582	13.248	11.8732	13.7313	10.1683	836.823	745.784	871.209	663.367	779.296	-0.0406902	0.254349	-0.159978	0.872898	0.964187
ENSMUSG00000107937	Gm44200	chr6:113584435-113588488	2.10113	0.771839	0.327033	2.15657	36.5602	14.2734	4.61445	41.8012	24.3123	-0.170216	1.06634	-0.159627	0.873175	0.964422
ENSMUSG00000036790	Slitrk2	chrX:65692923-65704999	0.170513	0.104456	0.148622	0.0918815	32.498	20.6964	29.5325	18.1744	25.2253	-0.138583	0.868766	-0.159517	0.873261	0.964447
ENSMUSG00000034282	Evpl	chr11:116111384-116128903	0.772956	0.823911	0.71781	0.715613	129.179	134.17	124.59	127.221	128.79	-0.0654053	0.410261	-0.159424	0.873335	0.964459
ENSMUSG00000020124	Usp15	chr10:122940910-123032900	18.5912	14.7687	14.0486	16.5161	1975.06	1490.85	1580.91	1799.27	1711.53	-0.0368607	0.23195	-0.158917	0.873734	0.964774
ENSMUSG00000028538	St3gal3	chr4:117789350-117992111	12.1541	16.3981	14.0091	12.107	669.458	930.624	873.055	772.414	811.388	0.0413571	0.260273	0.158899	0.873748	0.964774
ENSMUSG00000024427	Spry4	chr18:38719299-38734468	9.65326	13.4384	10.8665	10.3434	1126.05	1517.26	1322.5	1252.22	1304.51	-0.0377286	0.237869	-0.158611	0.873976	0.964955
ENSMUSG00000008429	Herpud2	chr9:25019427-25063116	15.7908	16.5034	16.3092	15.0414	1094.37	1101.9	1172.99	1075.93	1111.3	0.0351938	0.222637	0.158077	0.874396	0.965053
ENSMUSG00000018446	C1qbp	chr11:70868661-70873852	73.6483	103.624	85.7385	77.2753	2144.87	2904.63	2585.94	2339.05	2493.62	-0.0356612	0.226361	-0.157542	0.874818	0.965053
ENSMUSG00000026856	Dolpp1	chr2:30282265-30290541	12.5294	15.9014	13.6906	12.5269	662.959	800.023	741.081	681.542	721.401	-0.0394144	0.24902	-0.158278	0.874238	0.965053
ENSMUSG00000027465	Tbc1d20	chr2:152135747-152155916	23.5667	25.4778	26.6138	25.9413	1921.44	1966.16	1928.84	1871.97	1922.1	-0.0323454	0.205532	-0.157374	0.87495	0.965053
ENSMUSG00000028243	Ubxn2b	chr4:6191097-6221688	4.19831	3.11333	2.48265	4.26661	688.957	494.573	426.376	721.526	582.858	-0.0497265	0.314477	-0.158124	0.874359	0.965053
ENSMUSG00000028248	Pnisr	chr4:21847582-21876475	43.5927	36.9622	32.0868	49.4357	4344.17	3653.98	3415.62	4790.79	4051.14	0.0361048	0.229429	0.157368	0.874955	0.965053
ENSMUSG00000029098	Acox3	chr5:35740383-35772696	8.07944	6.02255	6.37312	6.60246	624.774	471.021	566.655	561.591	556.01	0.0427744	0.270472	0.158148	0.87434	0.965053
ENSMUSG00000034520	Gjc1	chr11:102690404-102710526	75.0557	71.9956	70.6333	65.5949	3579.65	3317.85	3499.6	3247.77	3411.22	-0.0313305	0.198724	-0.157658	0.874726	0.965053
ENSMUSG00000042289	Hsd3b7	chr7:127399775-127402974	2.77055	2.66552	2.62019	4.49747	75.5578	54.9525	71.0626	67.2455	67.2046	0.0866736	0.548932	0.157895	0.87454	0.965053
ENSMUSG00000054453	Sytl5	chrX:9751860-9860782	0.532553	0.0653115	0.226018	0.279203	30.8731	3.56834	13.8434	16.357	16.1604	-0.189644	1.20083	-0.157928	0.874514	0.965053
ENSMUSG00000059119	Nap1l4	chr7:143067315-143102843	146.957	138.853	143.517	137.762	7898.63	7264.44	7932.25	7549.67	7661.25	0.0301623	0.19087	0.158025	0.874437	0.965053
ENSMUSG00000073599	Ecscr	chr18:35846138-35855409	2.03196	1.16062	1.57328	1.42103	49.5594	27.1194	44.2988	38.1663	39.786	0.111922	0.709838	0.157673	0.874714	0.965053
ENSMUSG00000107176	Gm9794	chr6:66852304-66852727	0.626341	0.568441	0	0.168753	8.93694	16.4144	2.76867	19.9919	12.028	-0.209127	1.32572	-0.157746	0.874657	0.965053
ENSMUSG00000117739	Gm36787	chr19:3763043-3769573	0.953653	0.865496	0.6612	1.30805	12.1867	11.4187	6.46024	14.5396	11.1513	-0.198875	1.26352	-0.157398	0.874931	0.965053
ENSMUSG00000002635	Pdcd2l	chr7:33883923-33896086	21.139	25.8478	21.57	21.6877	628.836	752.921	651.561	694.264	681.895	-0.0393186	0.250513	-0.156952	0.875282	0.965228
ENSMUSG00000019989	Enpp3	chr10:24648303-24718721	3.61045	2.04654	2.45302	4.25427	294.107	180.558	220.571	274.434	242.418	0.0573053	0.364872	0.157056	0.875201	0.965228
ENSMUSG00000044244	Il20rb	chr9:100339771-100368841	0.687731	0.699484	0.529677	0.971189	47.1221	51.3842	37.8385	69.0629	51.3519	0.0996109	0.63477	0.156924	0.875304	0.965228
ENSMUSG00000047789	Slc38a9	chr13:112797299-112875283	1.04446	1.41005	0.99217	1.41002	238.048	301.882	230.723	332.592	275.811	0.0531804	0.33909	0.156833	0.875377	0.965237
ENSMUSG00000023505	Cdca3	chr6:124806509-124810664	65.6634	66.5353	67.4761	68.9486	2195.24	2223.08	2253.7	2262.72	2233.68	0.0316433	0.202024	0.156632	0.875535	0.965342
ENSMUSG00000033720	Sfxn5	chr6:85190030-85310404	0.745434	0.518161	0.375593	0.899864	48.747	27.8331	27.6867	43.6187	36.9714	-0.115968	0.741119	-0.156477	0.875657	0.965406
ENSMUSG00000028394	Pole3	chr4:62440885-62443305	43.6678	41.3462	38.4216	39.8635	1954.75	1794.16	1797.79	1868.33	1853.76	-0.0324606	0.208528	-0.155666	0.876297	0.965479
ENSMUSG00000029370	Rassf6	chr5:90750934-90788516	0.392942	0.568919	0.28204	0.520762	17.8739	24.9784	13.8434	25.4442	20.535	-0.148423	0.953324	-0.15569	0.876278	0.965479
ENSMUSG00000032643	Fhl3	chr4:124594493-124602404	0.517465	0.54188	0.672213	0.471881	25.9984	23.5511	28.6096	25.4442	25.9008	0.130011	0.833819	0.155923	0.876094	0.965479
ENSMUSG00000039450	Dcxr	chr11:120616224-120618107	3.13682	5.45833	4.0715	4.71136	71.4955	117.755	91.3662	109.047	97.416	0.0761874	0.488877	0.155842	0.876158	0.965479
ENSMUSG00000041654	Slc39a11	chr11:113135678-113540905	9.99141	14.0218	13.6942	9.2376	607.712	808.587	845.368	521.607	695.818	-0.0462703	0.296446	-0.156084	0.875967	0.965479
ENSMUSG00000075389	2810410L24Rik	chr11:120076225-120080678	4.50479	5.61266	5.31231	4.80418	129.992	152.725	141.202	129.039	138.239	-0.0629848	0.403189	-0.156217	0.875862	0.965479
ENSMUSG00000086107	Gm16312	chr19:4050757-4051232	4.65158	4.48086	2.17142	7.46399	45.4972	39.9655	24.9181	69.0629	44.8609	0.111049	0.713024	0.155743	0.876235	0.965479
ENSMUSG00000108979	1700016B15Rik	chr7:118339671-118340404	0.677718	0.561738	0.534305	0.67771	12.1867	9.2777	10.1518	14.5396	11.5389	0.190661	1.22475	0.155673	0.87629	0.965479
ENSMUSG00000114842	Gm47797	chr14:6195441-6195768	1.31661	1.65448	0.772411	0.654885	12.1867	14.2734	7.38313	16.357	12.5501	-0.186561	1.19725	-0.155825	0.876171	0.965479
ENSMUSG00000011306	Sugp1	chr8:70495462-70524997	19.9498	20.101	18.9094	18.3182	1344.6	1311.72	1316.97	1277.66	1312.74	-0.0335405	0.215585	-0.155579	0.876365	0.965484
ENSMUSG00000020132	Rab21	chr10:115122988-115151499	9.99538	8.63551	8.68237	7.72236	835.198	772.903	834.293	730.613	793.252	-0.0372163	0.240138	-0.154979	0.876838	0.965936
ENSMUSG00000022102	Dok2	chr14:71011743-71015935	1.6974	1.12188	1.52773	1.03396	78.8076	48.5295	71.0626	47.2536	61.4133	-0.0920527	0.594945	-0.154725	0.877038	0.965946
ENSMUSG00000042874	D930007J09Rik	chr13:32984615-32987074	2.58004	0.378863	5.93937	1.86124	12.9992	15.7007	11.0747	14.5396	13.5785	-0.175545	1.13434	-0.154755	0.877015	0.965946
ENSMUSG00000043091	Tuba1c	chr15:98927771-98935991	17.7619	22.6863	21.209	18.1877	876.633	1079.07	1081.63	923.262	990.148	0.0373615	0.241269	0.154855	0.876936	0.965946
ENSMUSG00000099689	Zfp383	chr7:29607941-29616232	0.658809	1.66723	0.786806	1.28347	43.0598	105.623	53.5277	87.2374	72.362	-0.0935647	0.605856	-0.154434	0.877268	0.966128
ENSMUSG00000008167	Fbxw9	chr8:85786683-85793750	10.9575	14.5158	11.9578	12.4263	493.969	608.046	523.279	548.868	543.541	-0.040881	0.265012	-0.154261	0.877404	0.966133
ENSMUSG00000025157	Zdhhc16	chr19:41921918-41932543	55.6027	46.7079	50.1076	44.2054	1196.74	1004.13	1168.38	974.151	1085.85	-0.0365491	0.237045	-0.154187	0.877463	0.966133
ENSMUSG00000026489	Coq8a	chr1:179992802-180027167	1.74065	1.59259	1.39876	2.6097	97.4939	87.0676	83.0602	92.6897	90.0779	-0.0737243	0.477838	-0.154287	0.877383	0.966133
ENSMUSG00000003665	Has1	chr17:18063584-18075450	0.268736	0.0430401	0.0688929	0.170364	20.3112	3.56834	6.46024	14.5396	11.2198	-0.206849	1.35765	-0.152358	0.878904	0.966377
ENSMUSG00000009293	Ube2g2	chr10:77458108-77481827	43.2115	45.2255	47.6279	34.6895	2120.49	2158.13	2372.75	1801.09	2113.12	-0.0340257	0.222942	-0.152621	0.878697	0.966377
ENSMUSG00000027582	Zgpat	chr2:181006720-181022587	37.6327	33.8315	33.6449	36.1493	1758.14	1495.14	1651.05	1677.5	1645.46	0.033025	0.216214	0.152742	0.878602	0.966377
ENSMUSG00000028096	Gpr89	chr3:96775596-96812662	7.25699	7.79722	7.93723	7.46539	676.77	705.819	744.773	672.455	699.954	0.0372272	0.243507	0.152879	0.878493	0.966377
ENSMUSG00000030103	Bhlhe40	chr6:108637589-108643886	1.82708	3.44273	3.59935	2.08212	127.555	213.387	215.034	107.229	165.801	-0.0691353	0.451006	-0.153291	0.878169	0.966377
ENSMUSG00000036980	Taf6	chr5:138176878-138185713	55.7728	53.0252	56.4646	51.2657	1706.96	1577.92	1723.96	1633.88	1660.68	0.0322526	0.21117	0.152733	0.878609	0.966377
ENSMUSG00000038888	Ctu1	chr7:43321439-43327722	5.04461	6.83705	6.07938	5.47986	307.918	401.796	384.846	347.132	360.423	0.0459925	0.30025	0.15318	0.878256	0.966377
ENSMUSG00000038963	Slco4a1	chr2:180098037-180116660	0.187042	0.419388	0.39559	0.237144	13.8116	30.6878	30.4554	18.1744	23.2823	0.140714	0.922665	0.152508	0.878787	0.966377
ENSMUSG00000041765	Ubac2	chr14:122116031-122258446	29.9748	38.7542	36.2514	29.9012	1582.65	1972.58	1996.21	1642.97	1798.6	0.0348546	0.228673	0.152421	0.878855	0.966377
ENSMUSG00000041923	Nol4	chr18:22826237-23174710	1.45056	0.862231	0.959555	1.27041	137.304	78.5036	98.7493	129.039	110.899	0.0728407	0.476431	0.152888	0.878486	0.966377
ENSMUSG00000053799	Exoc6	chr19:37509326-37672507	0.460275	1.58939	0.947241	1.21494	40.6225	129.888	85.8289	96.3246	88.1659	0.0902032	0.58793	0.153425	0.878063	0.966377
ENSMUSG00000056666	Retsat	chr6:72575457-72585408	9.79727	8.7756	8.45316	8.13362	337.979	293.318	311.014	299.878	310.547	-0.0461737	0.302621	-0.152579	0.87873	0.966377
ENSMUSG00000071424	Grid2	chr6:63233010-64681307	0.491681	0.121729	0.287169	0.419288	64.1835	12.846	36.9156	47.2536	40.2997	0.126043	0.820113	0.15369	0.877854	0.966377
ENSMUSG00000073478	D730003I15Rik	chr1:190956650-190958337	1.39071	0.720748	0.734426	2.19031	56.8715	24.9784	29.5325	59.9757	42.8395	0.112973	0.73625	0.153443	0.878049	0.966377
ENSMUSG00000089764	Gm16580	chr17:26488310-26489358	0.632019	0.946429	0.55088	0.749243	19.4988	25.6921	19.3807	21.8093	21.5952	-0.139302	0.912859	-0.1526	0.878714	0.966377
ENSMUSG00000099465	Gm3830	chr8:105891218-105896999	0.714494	0.210307	0.399749	0.582714	31.6855	8.56403	19.3807	25.4442	21.2686	0.151686	0.99604	0.152289	0.878959	0.966377
ENSMUSG00000103260	Gm8146	chr1:181109610-181111457	0.358612	0.276641	0.293037	0.386478	16.249	12.1324	13.8434	18.1744	15.0998	0.165722	1.07928	0.153548	0.877966	0.966377
ENSMUSG00000107411	Gm19040	chr6:114715494-114720220	0.51856	0.28619	0.458096	0.302084	60.1213	32.1151	58.1421	39.9838	47.5906	0.102461	0.668507	0.153268	0.878187	0.966377
ENSMUSG00000112332	4930466K18Rik	chr10:53490464-53491370	1.0235	0.829368	0.677047	0.866674	24.3735	17.8417	16.612	21.8093	20.1591	-0.144817	0.946472	-0.153007	0.878393	0.966377
ENSMUSG00000113836	Gm3325	chr13:62163418-62198800	6.54823	5.09681	4.71384	5.97949	352.603	263.344	248.258	348.949	303.288	-0.0507004	0.332465	-0.152498	0.878794	0.966377
ENSMUSG00000023938	Aars2	chr17:45817766-45831769	13.5477	16.4685	14.3081	13.4708	1132.55	1329.57	1238.52	1164.98	1216.41	-0.0342889	0.225408	-0.152119	0.879093	0.966384
ENSMUSG00000044365	Cxxc4	chr3:133942251-133967922	0.805735	1.58353	2.15098	1.79357	69.0582	170.567	128.282	98.142	116.512	-0.0779437	0.512217	-0.152169	0.879053	0.966384
ENSMUSG00000020783	Ncbp3	chr11:72938608-72980143	4.37157	4.02455	4.0923	4.04496	1308.04	1163.99	1277.28	1252.22	1250.38	0.0335117	0.220508	0.151975	0.879207	0.966425
ENSMUSG00000028931	Kcnab2	chr4:152475198-152562367	3.24351	2.6954	2.9911	2.4103	246.985	234.797	261.178	201.736	236.174	-0.0511446	0.337188	-0.15168	0.879439	0.966425
ENSMUSG00000030652	Coq7	chr7:118108881-118132579	26.9384	38.7615	33.8701	29.0528	609.337	847.125	805.684	690.629	738.194	0.0403942	0.26595	0.151886	0.879277	0.966425
ENSMUSG00000034768	Asb16	chr11:102159568-102170288	0.361116	0.401738	0.228451	0.451946	25.9984	27.1194	16.612	32.714	25.611	-0.130565	0.862234	-0.151426	0.87964	0.966425
ENSMUSG00000038776	Ephx1	chr1:180803774-180848469	2.62392	1.81271	2.09367	1.40556	87.7445	75.6489	93.212	59.9757	79.1453	-0.0792028	0.521877	-0.151765	0.879372	0.966425
ENSMUSG00000045294	Insig1	chr5:28276360-28283660	9.95867	16.0812	13.2852	10.6664	673.521	1043.38	923.814	741.518	845.559	-0.0422385	0.278673	-0.15157	0.879526	0.966425
ENSMUSG00000047090	Tmem198b	chr10:128635904-128640239	15.8956	22.8709	19.7202	16.2874	510.218	700.109	662.636	581.582	613.636	0.0411886	0.271969	0.151446	0.879624	0.966425
ENSMUSG00000075012	Fjx1	chr2:102279710-102282844	17.2458	27.7258	25.6631	17.8798	1325.92	2063.22	2057.12	1426.69	1718.24	0.0413585	0.272802	0.151606	0.879498	0.966425
ENSMUSG00000030403	Vasp	chr7:18990853-19005742	17.9719	19.3636	19.8577	14.5343	983.064	1030.54	1130.54	826.937	992.77	-0.0374078	0.24727	-0.151283	0.879753	0.966479
ENSMUSG00000028256	Odf2l	chr3:144824349-144859676	15.8325	8.50781	12.6063	13.4069	602.025	349.698	479.903	503.432	483.765	0.0473378	0.313498	0.150999	0.879977	0.966515
ENSMUSG00000028885	Smpdl3b	chr4:132460276-132484563	4.07782	4.94446	4.6947	3.55844	203.112	238.365	241.797	181.744	216.255	-0.053274	0.352538	-0.151116	0.879884	0.966515
ENSMUSG00000042569	Dhrs7b	chr11:60721456-60751021	14.7545	19.9943	18.4816	15.1385	580.089	764.339	764.154	616.114	681.174	0.0403995	0.267548	0.150999	0.879976	0.966515
ENSMUSG00000024505	Dtwd2	chr18:49829211-49888668	5.64421	5.84934	5.56127	5.54678	282.732	267.626	272.253	259.895	270.626	-0.0472252	0.313076	-0.150843	0.8801	0.966521
ENSMUSG00000025377	Tepsin	chr11:119981356-119989557	8.96715	7.30174	7.06633	8.71307	623.149	485.295	502.053	641.558	563.014	0.0418092	0.277194	0.15083	0.88011	0.966521
ENSMUSG00000017754	Pltp	chr2:164681437-164699631	2.1402	2.66249	2.61894	2.10642	80.4325	105.623	106.132	69.0629	90.3127	-0.0752294	0.499873	-0.150497	0.880372	0.96674
ENSMUSG00000037752	Xkr8	chr4:132452207-132459857	2.46531	3.62517	2.69451	2.84184	258.359	366.826	298.094	307.148	307.607	-0.0482186	0.320729	-0.150341	0.880496	0.966805
ENSMUSG00000043372	Hexim2	chr11:103023254-103030702	6.84697	4.68327	8.36031	6.0275	258.359	204.109	297.171	179.927	234.892	0.0553842	0.368691	0.150218	0.880592	0.966841
ENSMUSG00000022403	St13	chr15:81247869-81284278	83.037	104.003	97.4558	77.7028	4220.67	4868.65	4865.48	4025.64	4495.11	-0.0312062	0.208335	-0.149788	0.880932	0.967103
ENSMUSG00000069520	Tmem19	chr10:115175578-115198406	11.7817	14.4843	13.3613	12.5683	597.15	812.155	756.771	690.629	714.176	0.0392252	0.26193	0.149755	0.880958	0.967103
ENSMUSG00000109901	Chmp1b	chr18:67338436-67340960	16.467	15.0043	14.5611	16.0922	750.703	666.567	599.879	783.319	700.117	-0.0387241	0.258812	-0.149622	0.881063	0.967148
ENSMUSG00000027438	Napb	chr2:148535904-148574387	2.24438	2.06416	1.85648	2.28126	246.172	218.383	210.419	272.617	236.898	0.0504767	0.338655	0.14905	0.881514	0.967304
ENSMUSG00000032346	Ooep	chr9:78283390-78286007	0.511172	0.688848	0.607566	0.634362	27.6233	34.9698	33.2241	34.5315	32.5871	0.112012	0.751979	0.148956	0.881588	0.967304
ENSMUSG00000034563	Ccpg1	chr9:72892710-72923622	8.23504	9.54479	8.99531	7.50892	413.537	463.171	502.053	398.02	444.195	0.0419595	0.281528	0.149042	0.881521	0.967304
ENSMUSG00000052301	Doc2a	chr7:126446587-126451877	0.673248	0.864322	0.824834	0.377222	14.6241	17.8417	12.9205	16.357	15.4358	-0.159086	1.06764	-0.149007	0.881548	0.967304
ENSMUSG00000053483	Usp21	chr1:171109518-171115564	67.7152	72.3452	75.8128	61.2512	3508.97	3722.5	4016.42	3049.67	3574.39	-0.0322942	0.216237	-0.149346	0.88128	0.967304
ENSMUSG00000096870	Gm21816	chr16:77196917-77200023	0.351865	0.0290562	0.298948	0.335263	26.8108	2.14101	14.7663	18.1744	15.4731	0.186633	1.25143	0.149136	0.881446	0.967304
ENSMUSG00000015745	Plekho1	chr3:95895740-95903313	32.8843	29.4592	35.9665	23.5698	892.069	775.044	1027.18	681.542	843.958	0.040063	0.26919	0.148828	0.881689	0.967334
ENSMUSG00000033706	Smyd5	chr6:85408970-85423417	21.5412	23.5276	22.3956	21.0759	1363.29	1431.62	1453.55	1403.07	1412.88	0.0318103	0.213953	0.148679	0.881807	0.967334
ENSMUSG00000097166	9330179D12Rik	chr6:127126351-127189374	0.791666	1.70679	1.46679	0.394308	29.2482	46.3885	47.0674	21.8093	36.1284	-0.113453	0.762674	-0.148757	0.881745	0.967334
ENSMUSG00000004110	Cacna1e	chr1:154266476-154739813	0.325052	0.165178	0.246968	0.133953	37.3727	58.5208	35.9927	54.5233	46.6024	-0.0983834	0.66322	-0.148342	0.882073	0.967384
ENSMUSG00000008140	Emc10	chr7:44139360-44145953	59.795	81.5354	80.386	53.264	2336.6	3072.34	3157.21	2108.24	2668.6	-0.03731	0.251267	-0.148487	0.881958	0.967384
ENSMUSG00000039382	Wdr45	chrX:7588211-7594445	17.0094	16.9051	15.5272	16.3374	597.15	489.577	589.727	525.242	550.424	0.0393439	0.265592	0.148137	0.882235	0.967384
ENSMUSG00000061414	Cracr2a	chr6:127538300-127651211	1.03271	0.659179	0.556618	0.62219	60.1213	53.5252	42.453	79.9676	59.0167	0.089381	0.603091	0.148205	0.882181	0.967384
ENSMUSG00000079355	Ackr4	chr9:103975346-104004132	0.120137	0.420006	0.327231	0.129473	6.4996	17.1281	14.7663	5.45233	10.9616	-0.195515	1.31885	-0.148246	0.882148	0.967384
ENSMUSG00000103715	4933431K14Rik	chr9:85631130-85632482	1.81579	1.71163	1.74417	2.16078	56.8715	52.0978	52.6048	63.6106	56.2962	0.0870208	0.586491	0.148375	0.882047	0.967384
ENSMUSG00000025236	Adpgk	chr9:59198840-59223482	26.501	25.1166	28.4409	21.701	1624.9	1486.57	1805.17	1375.81	1573.11	0.0340843	0.230293	0.148004	0.88234	0.967429
ENSMUSG00000009292	Trpm2	chr10:77743555-77805688	0.237357	0.487498	0.242137	0.0588802	5.68715	19.2691	11.0747	10.9047	11.7339	-0.186858	1.2674	-0.147434	0.882789	0.967437
ENSMUSG00000030760	Acer3	chr7:97855595-97970415	6.39349	5.64301	5.32301	6.52188	710.081	598.055	600.802	745.152	663.522	0.0382696	0.259723	0.147348	0.882858	0.967437
ENSMUSG00000031967	Afg3l1	chr8:124204641-124230655	23.9902	28.236	27.6659	20.6531	2511.28	2858.96	3002.16	2240.91	2653.33	-0.0331864	0.225185	-0.147374	0.882837	0.967437
ENSMUSG00000038347	Tcte2	chr17:13932705-13982087	0.547259	0.367998	0.374044	0.659137	17.0614	9.2777	16.612	12.7221	13.9183	0.167134	1.13381	0.147409	0.882809	0.967437
ENSMUSG00000038583	Pln	chr10:53213762-53222083	1.33777	0.324673	0.444177	1.13656	33.3104	4.28201	10.1518	23.6268	17.8428	-0.172716	1.16955	-0.147677	0.882598	0.967437
ENSMUSG00000042377	Fam83g	chr11:61575244-61600777	0.824825	0.875349	0.770286	0.926268	89.3694	84.2129	83.0602	99.9595	89.1505	0.0708717	0.480701	0.147434	0.88279	0.967437
ENSMUSG00000056820	Tsnax	chr8:125739735-125760931	54.8551	51.9209	50.1588	48.36	3189.68	2931.04	3065.84	2929.72	3029.07	-0.0294989	0.199712	-0.147707	0.882574	0.967437
ENSMUSG00000058743	Kcnj14	chr7:45465883-45474206	0.186626	0.664555	0.309797	0.133127	10.5618	24.9784	22.1494	9.08722	16.6942	-0.160909	1.09081	-0.147513	0.882727	0.967437
ENSMUSG00000004040	Stat3	chr11:100775923-100830366	15.9117	20.9699	20.4312	17.1065	1621.65	2058.93	1939.92	1653.87	1818.59	-0.0334747	0.227629	-0.147058	0.883086	0.967618
ENSMUSG00000020973	Dnaaf2	chr12:69235860-69245203	10.1234	9.66343	9.47435	10.3964	475.283	424.633	404.226	472.536	444.169	-0.0404347	0.276172	-0.146411	0.883597	0.967638
ENSMUSG00000024769	Cdc42bpg	chr19:6356485-6375682	0.160203	0.466261	0.30094	0.321489	25.1859	69.9396	47.9903	54.5233	49.4098	0.10137	0.691846	0.14652	0.883511	0.967638
ENSMUSG00000027359	Slc27a2	chr2:126394326-126430163	0.434026	0.123605	0.34351	0.244631	23.561	8.56403	17.5349	18.1744	16.9586	0.155381	1.0622	0.146282	0.883699	0.967638
ENSMUSG00000027983	Cyp2u1	chr3:131082089-131096873	0.692714	1.52241	1.33814	0.544225	25.1859	60.6619	49.8361	29.0791	41.1908	-0.108636	0.741823	-0.146445	0.88357	0.967638
ENSMUSG00000028149	Rap1gds1	chr3:138631662-138780962	20.6557	17.2397	17.1359	19.3706	1784.14	1420.91	1554.15	1726.57	1621.44	0.0330326	0.225641	0.146394	0.88361	0.967638
ENSMUSG00000040659	Efhd2	chr4:141585452-141602231	17.3309	20.1469	19.9129	14.5103	1015.56	1142.58	1220.06	879.643	1064.46	-0.0364386	0.249089	-0.146287	0.883695	0.967638
ENSMUSG00000062944	9130023H24Rik	chr7:127833629-127837203	3.29862	2.82734	3.24593	2.71956	267.296	223.378	275.022	230.816	249.128	0.0485407	0.330896	0.146695	0.883373	0.967638
ENSMUSG00000066839	Ecsit	chr9:21983541-21996734	15.6163	16.5048	14.6266	16.7406	561.403	568.08	550.043	550.686	557.553	-0.0372494	0.253624	-0.146868	0.883236	0.967638
ENSMUSG00000074452	Pate2	chr9:35481579-35601614	0.474586	0.290888	0.258729	0.456353	21.1237	6.42302	12.9205	18.1744	14.6604	0.168416	1.15042	0.146396	0.883609	0.967638
ENSMUSG00000105349	Gm43604	chr5:136149819-136150524	1.45625	0.383697	0.511811	1.01252	25.9984	6.42302	9.22891	19.9919	15.4106	-0.170345	1.16558	-0.146146	0.883806	0.967638
ENSMUSG00000117465	Gm49980	chr18:30400301-30405186	0.58789	0.381102	0.549018	0.241361	17.8739	10.705	17.5349	7.26978	13.3459	-0.172432	1.1797	-0.146166	0.88379	0.967638
ENSMUSG00000001053	N4bp3	chr11:51533889-51541669	4.19293	7.45985	5.71751	5.16423	242.11	416.783	327.626	308.966	323.871	-0.0496735	0.341248	-0.145564	0.884266	0.967664
ENSMUSG00000005698	Ctcf	chr8:106363210-106409554	28.2228	27.6721	24.882	26.7071	2651.83	2529.24	2452.12	2626.21	2564.85	-0.029308	0.201583	-0.145389	0.884404	0.967664
ENSMUSG00000006728	Cdk4	chr10:126899402-126903789	547.889	630.776	599.341	556.12	17245.9	19680.8	19763.7	17889.1	18644.9	0.0281745	0.193036	0.145955	0.883957	0.967664
ENSMUSG00000015363	Trabd	chr15:88959326-88971280	20.6073	24.0724	21.3124	21.3512	1152.05	1338.13	1281.9	1264.94	1259.25	0.0324146	0.222554	0.145648	0.884199	0.967664
ENSMUSG00000020349	Ppp2ca	chr11:51989507-52018605	60.1351	58.6412	57.7973	56.9477	10110.9	9516.06	10026.3	9975.96	9907.31	0.0273455	0.187597	0.145767	0.884105	0.967664
ENSMUSG00000023452	Pisd	chr5:32893644-32942990	18.5823	21.0577	19.4417	17.1626	870.133	999.136	982.879	839.66	922.952	-0.0347128	0.238435	-0.145586	0.884248	0.967664
ENSMUSG00000030281	Il17rc	chr6:113448387-113460101	3.41871	3.018	2.32751	2.05141	103.181	107.764	93.212	109.047	103.301	-0.0657819	0.451436	-0.145717	0.884145	0.967664
ENSMUSG00000039224	D1Pas1	chr1:186699612-186702824	0.175281	0.205865	0.314544	0.0888947	14.6241	15.7007	25.8409	7.26978	15.8589	0.161284	1.10877	0.145462	0.884346	0.967664
ENSMUSG00000050549	Fam241a	chr3:127662706-127689973	0.591752	1.17167	0.964758	0.842532	24.3735	46.3885	41.5301	34.5315	36.7059	0.107503	0.738629	0.145544	0.884281	0.967664
ENSMUSG00000004393	Ddx56	chr11:6208918-6217772	41.7802	46.575	44.1827	41.2752	2041.69	2192.39	2222.32	2099.15	2138.89	0.029833	0.205329	0.145293	0.884479	0.967676
ENSMUSG00000016503	Gtf3a	chr5:146885466-146892424	29.6699	37.0434	33.7487	31.8975	255.922	300.455	314.706	258.077	282.29	0.0459514	0.31859	0.144234	0.885316	0.967684
ENSMUSG00000019779	Frk	chr10:34359394-34487274	3.04253	2.52133	3.43854	2.3476	274.608	250.498	316.552	223.546	266.301	0.0483435	0.333358	0.14502	0.884695	0.967684
ENSMUSG00000020448	Rnf185	chr11:3365981-3402363	24.3957	17.4006	20.4947	20.1571	1674.46	1160.43	1464.63	1439.42	1434.73	0.0352286	0.244156	0.144288	0.885273	0.967684
ENSMUSG00000021474	Sfxn1	chr13:54225887-54262361	24.8949	32.3675	24.8287	28.2401	1716.71	2168.84	1781.18	2021	1921.93	-0.0323536	0.223785	-0.144574	0.885047	0.967684
ENSMUSG00000023861	Mpc1	chr17:8501735-8516493	8.17117	10.8402	7.6236	7.74155	123.492	145.588	131.973	149.03	137.521	0.0585204	0.404598	0.144638	0.884996	0.967684
ENSMUSG00000027010	Slc25a12	chr2:71101406-71198093	5.54831	5.69797	5.4087	4.93417	868.508	862.112	882.284	806.946	854.962	-0.033627	0.233102	-0.144259	0.885296	0.967684
ENSMUSG00000027246	Ell3	chr2:121269490-121274759	3.16538	3.25029	2.30635	4.22334	140.554	136.311	107.978	183.562	142.101	0.0615879	0.426265	0.144483	0.885119	0.967684
ENSMUSG00000033216	Eefsec	chr6:88234315-88423521	26.691	27.188	29.3074	24.2281	1324.29	1216.81	1414.79	1181.34	1284.31	0.0328104	0.226005	0.145176	0.884572	0.967684
ENSMUSG00000045867	Cradd	chr10:95010607-95159970	2.96782	3.1672	3.38421	2.71472	110.493	109.905	129.205	99.9595	112.391	0.0637413	0.440281	0.144774	0.884889	0.967684
ENSMUSG00000046178	Nxph1	chr6:8948613-9249032	0.205537	0.711871	0.744799	0.193818	12.9992	44.9611	49.8361	12.7221	30.1296	0.134708	0.932798	0.144412	0.885175	0.967684
ENSMUSG00000051451	Crebzf	chr7:90091936-90095312	22.6605	23.2189	18.6185	24.0831	1927.13	1912.63	1646.44	2113.69	1899.97	-0.0320256	0.221759	-0.144416	0.885172	0.967684
ENSMUSG00000081541	Gm13940	chr2:112219541-112219842	1.10026	1.29811	0.719256	0.948604	16.249	10.705	13.8434	16.357	14.2886	0.160091	1.10953	0.144287	0.885274	0.967684
ENSMUSG00000086421	Gm14091	chr2:118660354-118664603	0.539441	0.927405	0.396337	0.7221	10.5618	18.5554	8.30602	18.1744	13.8994	-0.167075	1.15538	-0.144606	0.885022	0.967684
ENSMUSG00000001518	Itfg2	chr6:128386406-128401894	19.0551	16.9022	18.1529	15.3687	1026.94	875.672	1069.63	876.008	962.062	0.0348053	0.241521	0.144109	0.885415	0.967722
ENSMUSG00000032044	Rpusd4	chr9:35179160-35187261	13.0579	12.2305	12.087	12.7398	597.15	539.534	568.501	597.939	575.781	0.0366054	0.25448	0.143844	0.885624	0.967829
ENSMUSG00000032583	Mon1a	chr9:107765349-107780338	4.15054	6.15235	4.72708	5.38618	216.112	311.873	256.564	290.791	268.835	0.0484048	0.336745	0.143743	0.885704	0.967829
ENSMUSG00000035595	Fam174c	chr10:80008777-80010980	2.78423	1.64024	1.75623	2.42153	47.9345	32.8288	30.4554	45.4361	39.1637	-0.101932	0.708901	-0.143789	0.885667	0.967829
ENSMUSG00000024513	Mbd2	chr18:70701259-70759202	28.0257	8.72746	18.5021	19.6796	1355.98	406.791	928.428	981.42	918.154	0.115697	0.805552	0.143625	0.885797	0.967861
ENSMUSG00000024146	Cript	chr17:87332977-87343238	30.8242	34.2195	29.6524	30.6872	905.881	969.876	907.202	926.897	927.464	-0.0328017	0.22897	-0.143258	0.886087	0.968078
ENSMUSG00000042761	Mrap2	chr9:87026358-87066098	0.137203	0.518077	0.242915	0.214854	6.4996	24.9784	11.9976	16.357	14.9581	-0.165623	1.1567	-0.143186	0.886143	0.968078
ENSMUSG00000069300	H2bc11	chr13:22227383-22227846	2.28891	1.29833	2.49383	1.07922	32.498	17.8417	34.147	19.9919	26.1196	0.12388	0.865502	0.143131	0.886187	0.968078
ENSMUSG00000034908	Sidt2	chr9:45849154-45866556	28.1039	30.9405	31.5911	30.0811	2249.67	2477.14	2483.5	2339.05	2387.34	0.0292512	0.204599	0.142968	0.886315	0.968148
ENSMUSG00000021536	Adcy2	chr13:68768161-69147660	6.91298	7.23749	6.58684	6.42224	683.27	697.968	669.096	679.724	682.515	-0.0345663	0.242195	-0.142721	0.886511	0.968191
ENSMUSG00000033436	Armcx2	chrX:133704893-133709970	34.2226	36.4029	34.4735	30.1869	2756.64	2781.17	2884.03	2540.79	2740.66	-0.0289909	0.203194	-0.142676	0.886546	0.968191
ENSMUSG00000109394	A230057D06Rik	chr7:61354266-61578438	0.618809	0.669948	0.311119	0.897317	33.3104	45.6748	18.4578	56.3408	38.446	-0.11012	0.771656	-0.142706	0.886522	0.968191
ENSMUSG00000020781	Tsen54	chr11:115705549-115713920	16.5534	20.2141	17.4213	16.9634	642.647	802.878	789.995	690.629	731.537	0.0361186	0.253635	0.142404	0.886761	0.968304
ENSMUSG00000024121	Atp6v0c	chr17:24382839-24388651	8.36069	14.5305	11.6494	8.4853	217.736	355.407	332.241	218.093	280.869	-0.0521819	0.366488	-0.142384	0.886777	0.968304
ENSMUSG00000020376	Rnf130	chr11:49916172-50016546	62.4491	65.2557	62.3907	53.4951	2756.64	2647	2770.52	2524.43	2674.65	-0.0287119	0.201897	-0.142211	0.886914	0.968384
ENSMUSG00000027479	Mapre1	chr2:153583193-153615230	25.7547	24.0827	21.7745	24.4623	4648.84	4202.08	4088.41	4592.68	4383	-0.0283576	0.199587	-0.142082	0.887015	0.968425
ENSMUSG00000017781	Pitpna	chr11:75478922-75519630	66.3699	68.6456	63.1642	61.2043	3175.05	3078.05	3165.52	3209.61	3157.06	0.0278247	0.196584	0.141541	0.887442	0.968439
ENSMUSG00000022749	Tbc1d23	chr16:56989224-57051867	16.8611	10.2436	13.3545	13.5543	1359.23	784.322	1081.63	1121.36	1086.64	0.0396607	0.280119	0.141585	0.887408	0.968439
ENSMUSG00000022960	Donson	chr16:91473695-91485658	15.0342	15.88	13.3746	16.6392	831.136	832.138	797.378	906.905	841.889	0.0333352	0.235738	0.141408	0.887548	0.968439
ENSMUSG00000026634	Angel2	chr1:190657308-190679159	28.5628	24.6791	24.057	23.2081	2003.5	1725.65	1865.16	1942.85	1884.29	0.0300061	0.212398	0.141273	0.887654	0.968439
ENSMUSG00000036281	Snapc4	chr2:26252776-26270665	10.765	9.58143	8.97459	9.60934	957.065	787.177	838.908	948.706	882.964	0.0341655	0.242377	0.14096	0.887901	0.968439
ENSMUSG00000038014	Fam120a	chr13:49032694-49121493	19.4101	6.45872	6.63695	20.7925	2448.72	788.604	867.518	2718.9	1705.94	0.147435	1.04588	0.140967	0.887896	0.968439
ENSMUSG00000043004	Gng2	chr14:19922626-20027695	28.8111	39.0405	22.2843	23.0018	1590.78	1831.99	1610.44	1742.93	1694.03	-0.0303575	0.215403	-0.140934	0.887922	0.968439
ENSMUSG00000049488	Tmem67	chr4:12039354-12090020	9.81554	6.90383	7.82105	7.61048	819.761	545.243	664.482	663.367	673.213	-0.0392123	0.27634	-0.141899	0.88716	0.968439
ENSMUSG00000052512	Nav2	chr7:48608844-49259838	0.363476	0.757625	0.603997	0.602509	100.744	163.43	120.899	156.3	135.343	0.0616356	0.437014	0.141038	0.88784	0.968439
ENSMUSG00000067224	Gm3695	chr12:81418986-81419995	0.164112	0.506399	0.286087	0.49522	5.68715	15.7007	8.30602	16.357	11.5127	0.179685	1.27436	0.141001	0.887869	0.968439
ENSMUSG00000086392	Mccc1os	chr3:36053981-36079255	0.276602	0.385888	0.12426	0.549572	17.8739	24.9784	10.1518	38.1663	22.7926	0.137214	0.968487	0.141679	0.887334	0.968439
ENSMUSG00000086779	Gm13562	chr2:26242656-26261964	1.57509	1.4165	0.950735	1.70171	34.9353	34.9698	22.1494	54.5233	36.6445	0.107535	0.757443	0.141971	0.887103	0.968439
ENSMUSG00000100164	2610306M01Rik	chr6:86825380-86826422	3.21008	5.39398	3.80911	3.83629	82.0574	133.456	102.441	103.594	105.387	-0.0667235	0.471314	-0.141569	0.88742	0.968439
ENSMUSG00000116673	A630089N07Rik	chr16:97802509-97883650	8.20801	5.19814	4.70154	7.64072	320.105	199.827	207.65	334.41	265.498	0.0529014	0.37488	0.141116	0.887779	0.968439
ENSMUSG00000028017	Egf	chr3:129471213-129548965	0.603934	0.175329	0.438246	0.469341	52.8092	18.5554	36.9156	39.9838	37.066	0.108917	0.773518	0.140808	0.888022	0.968478
ENSMUSG00000082935	Gm7658	chr1:21582156-21583280	0.824998	0.909176	0.834652	0.952613	22.7486	24.2647	23.9952	27.2617	24.5675	0.119932	0.85431	0.140385	0.888356	0.968773
ENSMUSG00000001774	Chordc1	chr9:18203420-18228738	40.4773	40.1828	37.3894	52.2482	2196.86	2227.36	1926.07	2600.76	2237.77	0.0313325	0.225192	0.139137	0.889342	0.96891
ENSMUSG00000019433	Gipc1	chr8:84379305-84391323	71.4373	88.3357	79.9513	63.8565	2453.6	3009.54	3067.69	2269.99	2700.2	-0.0322263	0.231528	-0.13919	0.8893	0.96891
ENSMUSG00000022892	App	chr16:84746572-84970654	60.0437	83.2892	77.0255	61.6715	4496.91	5976.26	5948.03	4750.8	5293	0.0312311	0.224672	0.139008	0.889444	0.96891
ENSMUSG00000023147	Get1	chr16:95946606-95959052	32.3467	35.9609	34.2849	28.8477	1808.51	2014.69	1949.15	1795.64	1892	-0.0293373	0.210763	-0.139196	0.889295	0.96891
ENSMUSG00000028049	Scamp3	chr3:89084779-89090072	38.7712	63.1046	55.1419	45.5703	1029.37	1619.31	1472.01	1243.13	1340.96	0.0365811	0.263533	0.13881	0.8896	0.96891
ENSMUSG00000032382	Snx1	chr9:65995414-66033869	42.7158	40.2346	39.5986	40.4259	2173.3	1993.28	2096.81	2153.67	2104.26	0.0286374	0.205626	0.139269	0.889237	0.96891
ENSMUSG00000032412	Atp1b3	chr9:96214707-96246495	36.8879	46.0943	39.4304	37.517	1819.07	2191.68	2015.59	1911.95	1984.57	-0.0300062	0.214978	-0.139578	0.888993	0.96891
ENSMUSG00000032988	Slc16a8	chr15:79135213-79138961	0.458441	0.632413	0.479504	0.237151	27.6233	31.4014	38.7614	14.5396	28.0814	-0.118064	0.851658	-0.138628	0.889744	0.96891
ENSMUSG00000036109	Mbnl3	chrX:50206145-50294867	6.01876	5.15147	4.4478	4.91285	347.728	312.587	297.171	385.298	335.696	0.0424804	0.304923	0.139315	0.889201	0.96891
ENSMUSG00000038342	Mlxip	chr5:123532860-123595995	6.84589	11.0678	9.00297	7.72737	888.007	1186.83	981.033	1046.85	1025.68	-0.0340849	0.244554	-0.139376	0.889153	0.96891
ENSMUSG00000041362	Shtn1	chr19:58961787-59064532	0.50003	0.181518	0.399507	0.305361	49.5594	17.1281	40.6072	30.8966	34.5478	0.111776	0.800551	0.139624	0.888957	0.96891
ENSMUSG00000042246	Tmc7	chr7:118135063-118183959	2.14909	2.82315	2.15893	2.38674	240.485	306.164	252.872	278.069	269.398	-0.0449359	0.323997	-0.138692	0.889693	0.96891
ENSMUSG00000050240	Hic2	chr16:17051435-17081294	6.23551	8.53913	7.49058	8.28091	873.383	1131.17	988.416	1065.02	1014.5	0.0336065	0.241465	0.139178	0.88931	0.96891
ENSMUSG00000069565	Dazap1	chr10:80097319-80124242	52.5781	45.1348	55.3138	41.2079	2063.62	1892.65	2302.61	1735.66	1998.64	0.0314665	0.226526	0.138909	0.889522	0.96891
ENSMUSG00000079547	H2-DMb1	chr17:34372045-34379204	0.353823	1.02757	0.822397	0.610106	12.1867	34.9698	29.5325	21.8093	24.6246	0.128037	0.915445	0.139863	0.888768	0.96891
ENSMUSG00000085962	Gm16984	chr13:35147964-35174435	0.82191	0.824619	0.585587	0.874049	17.0614	19.2691	16.612	16.357	17.3249	-0.139982	1.0078	-0.138898	0.889531	0.96891
ENSMUSG00000100706	Gm19744	chr8:49296699-49322936	0.28057	0.460977	0.582948	0.93222	9.74939	17.8417	18.4578	5.45233	12.8753	-0.171084	1.22448	-0.13972	0.888881	0.96891
ENSMUSG00000105382	Gm43339	chr5:124416369-124417975	0.391804	0.22458	0.179739	0.444473	16.249	8.56403	8.30602	19.9919	13.2777	0.164435	1.18632	0.138609	0.889759	0.96891
ENSMUSG00000112302	Gm48226	chr12:78269059-78273299	2.23446	3.0077	2.50502	2.28919	222.611	296.173	260.255	241.72	255.19	-0.0465252	0.33268	-0.13985	0.888779	0.96891
ENSMUSG00000113959	Gm46339	chr12:19351653-19355192	0.45854	0.263279	0.265089	0.484086	39.81	22.1237	23.9952	43.6187	32.3869	0.110655	0.792946	0.13955	0.889016	0.96891
ENSMUSG00000040040	Ift88	chr14:57661518-57755393	5.26483	4.35857	4.26495	4.27543	392.413	308.305	342.393	338.045	345.289	-0.0415198	0.299938	-0.138428	0.889902	0.968996
ENSMUSG00000023827	Agpat4	chr17:12337590-12438532	24.8704	30.4827	28.1643	22.1268	1078.12	1281.04	1270.82	1032.31	1165.57	-0.0327408	0.236721	-0.13831	0.889995	0.969028
ENSMUSG00000028423	Nfx1	chr4:40970905-41025993	35.7534	35.3057	32.006	33.5301	3584.53	3411.34	3335.33	3531.3	3465.62	-0.0271609	0.196758	-0.138043	0.890207	0.969189
ENSMUSG00000001642	Akr1b3	chr6:34280868-34294413	7.3542	9.97747	9.44341	7.66834	257.546	340.42	336.855	278.069	303.223	0.0436422	0.320071	0.136352	0.891543	0.969503
ENSMUSG00000003037	Rab8a	chr8:72915043-72937748	28.1246	36.6422	34.679	27.6901	3158.8	3968.71	4049.65	3225.96	3600.78	0.0304174	0.222003	0.137014	0.89102	0.969503
ENSMUSG00000003847	Nfat5	chr8:108020101-108106148	2.35428	2.56111	1.32045	4.01493	700.331	583.781	338.701	1043.21	666.507	0.104249	0.766716	0.135968	0.891847	0.969503
ENSMUSG00000004567	Mcoln1	chr8:3550456-3565232	26.1639	38.5654	25.7286	24.8262	1057.81	1194.68	1208.99	1090.47	1137.99	0.0307732	0.226463	0.135886	0.891911	0.969503
ENSMUSG00000018442	Derl2	chr11:70897989-70910667	24.3498	37.535	26.0835	23.6026	1179.68	1689.25	1294.82	1510.3	1418.51	-0.0339451	0.247842	-0.136963	0.89106	0.969503
ENSMUSG00000021271	Zfp839	chr12:110816686-110836430	5.33257	5.73938	5.73347	5.86114	420.036	468.167	416.224	497.98	450.602	0.0379937	0.276369	0.137475	0.890656	0.969503
ENSMUSG00000032657	Fam189b	chr3:89090449-89096602	20.4902	21.6722	20.7495	19.0199	1443.72	1512.98	1536.61	1357.63	1462.74	-0.0296428	0.216736	-0.136769	0.891214	0.969503
ENSMUSG00000040003	Magi2	chr5:19432033-20909790	1.04017	0.763059	0.955824	0.74089	155.99	116.328	137.511	123.586	133.354	-0.0567106	0.416827	-0.136053	0.891779	0.969503
ENSMUSG00000040618	Pck2	chr14:55777722-55788699	11.6285	16.8154	12.4135	13.7262	631.273	896.368	717.086	774.232	754.74	-0.03618	0.264527	-0.136772	0.891211	0.969503
ENSMUSG00000045176	Borcs6	chr11:68950542-68952404	2.11826	2.93937	2.55108	2.37401	75.5578	97.7726	80.2915	85.4199	84.7605	-0.067756	0.49525	-0.136812	0.89118	0.969503
ENSMUSG00000047911	Npm2	chr14:70884741-70890524	0.398609	0.512495	0.398104	0.50118	12.1867	17.1281	11.9976	14.5396	13.963	-0.152462	1.12165	-0.135927	0.891879	0.969503
ENSMUSG00000048100	Taf13	chr3:108479014-108490538	6.47986	6.5206	5.50914	6.36978	393.225	381.813	352.544	403.473	382.764	-0.0386922	0.283875	-0.1363	0.891584	0.969503
ENSMUSG00000052752	Traf7	chr17:24727535-24746912	45.1718	42.2828	45.2504	44.156	2833.82	2483.57	2594.25	2829.76	2685.35	0.0282242	0.206095	0.136947	0.891072	0.969503
ENSMUSG00000058587	Tmod3	chr9:75404988-75466939	36.8373	37.9361	33.9378	36.2987	3074.31	3010.97	2799.13	3173.26	3014.42	-0.0276914	0.20178	-0.137235	0.890845	0.969503
ENSMUSG00000062590	Armc9	chr1:86082519-86206006	16.5169	12.7132	14.9177	11.4032	842.51	688.69	852.751	712.438	774.098	0.0343706	0.252053	0.136363	0.891535	0.969503
ENSMUSG00000063873	Slc24a3	chr2:145009673-145484086	0.73049	1.14346	0.987243	0.792966	62.5586	110.619	93.212	70.8804	84.3174	-0.0717839	0.527449	-0.136096	0.891745	0.969503
ENSMUSG00000068303	Spr-ps1	chr6:85129602-85133205	2.74059	5.1173	3.51802	4.27627	54.4341	115.614	64.6024	98.142	83.1982	-0.0761808	0.557429	-0.136665	0.891296	0.969503
ENSMUSG00000068921	Dap3	chr3:88828109-88858488	57.2607	63.7645	60.4407	53.9189	1714.27	1882.66	1950.07	1717.49	1816.12	0.0289799	0.213375	0.135817	0.891966	0.969503
ENSMUSG00000070697	Utp3	chr5:88702320-88703949	44.8686	47.9905	45.275	40.7085	1797.95	1869.81	1903	1690.22	1815.25	-0.02867	0.210832	-0.135985	0.891833	0.969503
ENSMUSG00000074227	Spint2	chr7:28955765-28981337	31.7493	42.6384	37.2742	34.6276	966.002	1253.92	1183.15	1086.83	1122.47	0.0327373	0.238681	0.137159	0.890905	0.969503
ENSMUSG00000092014	Gm4468	chr15:99708169-99708463	1.2391	1.12455	0.490921	2.18518	11.3743	10.705	5.53735	19.9919	11.9021	0.171615	1.25766	0.136456	0.891461	0.969503
ENSMUSG00000097050	Gm9918	chr15:102178997-102182556	0.483471	0.575896	0.395065	0.683865	26.8108	29.9741	22.1494	39.9838	29.7295	0.11026	0.801487	0.13757	0.89058	0.969503
ENSMUSG00000102550	Gm8276	chr3:59338957-59340769	0.89557	1.045	0.637221	1.10304	39.81	44.9611	29.5325	50.8885	41.298	-0.09465	0.692229	-0.136732	0.891242	0.969503
ENSMUSG00000024277	Mapre2	chr18:23885389-24026918	42.1825	30.4427	36.587	32.5154	2993.06	2213.09	2779.75	2535.34	2630.31	0.0305014	0.225056	0.135528	0.892195	0.969613
ENSMUSG00000030316	Tamm41	chr6:114981341-115014837	27.48	23.1204	24.689	22.1444	774.264	641.588	731.853	648.828	699.133	-0.0341676	0.252096	-0.135534	0.89219	0.969613
ENSMUSG00000001665	Gstt3	chr10:75609948-75617248	5.89892	6.24438	6.56309	4.88214	261.609	258.348	280.559	221.728	255.561	-0.044156	0.326778	-0.135125	0.892513	0.969872
ENSMUSG00000089901	Gm8113	chr14:44162846-44170868	2.09344	1.1267	1.20674	1.75767	141.366	74.9352	83.9831	123.586	105.968	-0.067454	0.49942	-0.135065	0.892561	0.969872
ENSMUSG00000099881	2810013P06Rik	chr8:123769204-123771341	12.8938	13.2771	14.352	10.8894	676.77	673.703	787.226	592.487	682.547	0.034938	0.258931	0.134932	0.892666	0.969916
ENSMUSG00000005823	Gpr108	chr17:57541634-57554689	18.3944	21.7641	20.1448	17.4804	1021.25	1146.87	1129.62	990.508	1072.06	-0.0308891	0.229795	-0.13442	0.89307	0.970205
ENSMUSG00000020961	Ston2	chr12:91599782-91753210	0.821104	0.710931	0.680923	0.446707	81.2449	49.2432	68.2939	69.0629	66.9612	0.0754856	0.56286	0.134111	0.893315	0.970205
ENSMUSG00000024791	Cdca5	chr19:6135012-6141807	23.6112	18.4882	19.521	21.3372	1179.68	894.227	1017.03	1105.01	1048.98	0.0325528	0.242719	0.134117	0.89331	0.970205
ENSMUSG00000028252	Ccnc	chr4:21727700-21759922	12.6069	17.0954	11.218	15.5673	632.898	834.993	584.19	850.564	725.661	-0.0376766	0.280727	-0.134211	0.893236	0.970205
ENSMUSG00000038236	Hoxa7	chr6:52191477-52198834	8.12132	8.99047	8.25035	7.28954	229.111	248.357	239.029	223.546	235.01	-0.04421	0.329211	-0.134291	0.893173	0.970205
ENSMUSG00000105710	Gm43859	chr3:152089442-152090854	0.847196	0.381473	0.373779	0.67105	31.6855	9.99136	12.9205	25.4442	20.0104	-0.137305	1.02373	-0.134123	0.893306	0.970205
ENSMUSG00000043241	Upf2	chr2:5956279-6061514	8.21865	8.06304	6.89713	8.51583	1048.87	996.995	916.431	1088.65	1012.74	-0.0310994	0.23204	-0.134026	0.893382	0.970208
ENSMUSG00000010914	Pdhx	chr2:102851419-102903858	27.4214	25.7	26.4837	29.7251	1427.47	1223.23	1263.44	1334	1312.04	-0.029669	0.222393	-0.133408	0.893871	0.970362
ENSMUSG00000020135	Apc2	chr10:80131810-80154097	1.9478	2.50313	1.70026	2.26218	373.727	451.039	331.318	474.353	407.609	-0.0405081	0.303748	-0.133361	0.893908	0.970362
ENSMUSG00000022106	Rcbtb2	chr14:73360476-73445283	74.7748	72.2452	71.1066	77.2869	3500.03	3415.62	3380.55	3411.34	3426.89	-0.0260839	0.195331	-0.133537	0.893769	0.970362
ENSMUSG00000028469	Npr2	chr4:43631934-43651244	24.8603	28.312	28.552	20.5082	2006.75	2332.98	2540.72	1695.68	2144.03	-0.0327653	0.245128	-0.133666	0.893667	0.970362
ENSMUSG00000039740	Alg2	chr4:47469832-47474333	56.1668	56.4176	58.8143	53.7609	3922.51	3569.77	4073.64	3556.74	3780.66	0.0269776	0.202164	0.133444	0.893842	0.970362
ENSMUSG00000078937	Cpt1b	chr15:89300607-89310066	0.388948	0.259554	0.211885	0.345206	27.6233	18.5554	15.6891	27.2617	22.2824	-0.122582	0.918423	-0.13347	0.893822	0.970362
ENSMUSG00000002908	Kcnn1	chr8:71294692-71315902	4.3797	5.82476	6.52116	4.70282	236.423	339.706	322.089	270.799	292.254	0.0440148	0.330609	0.133133	0.894089	0.970367
ENSMUSG00000030854	Ptpn5	chr7:46727542-46783432	0.136894	0.353603	0.275353	0.136185	10.5618	26.4057	22.1494	10.9047	17.5054	-0.141564	1.06275	-0.133205	0.894031	0.970367
ENSMUSG00000037938	Chchd5	chr2:128971619-128976054	11.5475	12.1813	11.7099	11.2057	386.726	393.232	410.686	388.933	394.894	0.0370319	0.278368	0.133032	0.894168	0.970367
ENSMUSG00000085581	Gm12786	chr4:106875131-106879696	1.90273	0.560055	0.56029	1.10843	44.6847	19.2691	12.9205	47.2536	31.032	-0.11797	0.886711	-0.133043	0.89416	0.970367
ENSMUSG00000030839	Sergef	chr7:46092577-46289231	4.92425	7.07605	5.0968	5.7052	168.177	236.224	188.27	203.554	199.056	-0.0484904	0.365146	-0.132797	0.894354	0.97043
ENSMUSG00000034258	Flvcr2	chr12:85793312-85860359	1.40763	1.54875	1.16599	1.517	120.243	128.46	102.441	138.126	122.317	-0.0570105	0.429128	-0.132852	0.89431	0.97043
ENSMUSG00000003134	Tbc1d8	chr1:39410572-39517836	2.08082	1.6031	1.5596	1.49345	190.113	139.165	166.12	150.848	161.562	-0.0514214	0.389913	-0.131879	0.89508	0.970523
ENSMUSG00000012123	Crybg2	chr4:133788125-133819815	0.146077	0.0315648	0.0454723	0.164924	17.8739	4.28201	5.53735	19.9919	11.9213	0.174932	1.32411	0.132113	0.894895	0.970523
ENSMUSG00000021666	Gfm2	chr13:97274444-97317703	13.5176	12.2534	11.8753	12.0569	917.255	860.685	860.134	957.794	898.967	0.030739	0.232773	0.132056	0.89494	0.970523
ENSMUSG00000023832	Acat2	chr17:13161776-13179634	72.8574	65.0535	68.236	65.162	3597.53	3078.77	3483.91	3316.84	3369.26	0.0269641	0.203427	0.132549	0.89455	0.970523
ENSMUSG00000029050	Ski	chr4:155238531-155307049	41.6823	9.62035	7.87943	47.7779	5661.15	1223.23	1103.78	6740.9	3682.26	0.188292	1.42187	0.132426	0.894648	0.970523
ENSMUSG00000046096	Mosmo	chr7:120276842-120334077	8.52396	6.58262	7.11763	6.92309	617.462	394.659	505.744	534.329	513.048	0.0392513	0.296365	0.132442	0.894635	0.970523
ENSMUSG00000068876	Cgn	chr3:94667375-94693826	0.904793	0.555403	0.679682	0.881498	69.0582	56.3798	58.1421	74.5152	64.5239	0.0736567	0.55777	0.132056	0.89494	0.970523
ENSMUSG00000073684	Faap20	chr4:155334422-155341144	39.0151	51.9605	46.2796	42.3709	1134.18	1381.66	1272.67	1190.43	1244.73	-0.0301031	0.228147	-0.131946	0.895027	0.970523
ENSMUSG00000091896	Ube2d2a	chr18:35904610-35940221	13.9538	12.9969	16.194	11.0972	788.076	688.69	784.457	656.098	729.33	-0.0329821	0.249903	-0.13198	0.895	0.970523
ENSMUSG00000100075	1700018L02Rik	chr19:29023644-29026129	0.599922	0.457767	0.497092	0.539242	33.3104	22.1237	25.8409	25.4442	26.6798	-0.110049	0.832519	-0.132188	0.894836	0.970523
ENSMUSG00000029177	Cenpa	chr5:30824120-30832174	125.969	121.785	122.528	120.559	3332.67	3188.67	3313.18	3325.92	3290.11	0.0258263	0.196273	0.131583	0.895314	0.970663
ENSMUSG00000030793	Pycard	chr7:127588879-127593039	2.62992	3.7431	2.3777	1.59899	61.7462	57.0935	32.3012	81.785	58.2315	-0.0837231	0.636805	-0.131474	0.895401	0.970663
ENSMUSG00000088524	Snord2	chr16:22927702-22927771	2.39984	0.435598	1.04587	3.10358	38.9976	15.7007	16.612	43.6187	28.7323	0.116493	0.885637	0.131536	0.895351	0.970663
ENSMUSG00000056692	Ilrun	chr17:27970208-28039622	9.1452	11.7343	11.3115	8.19586	807.575	1031.97	1024.41	768.779	908.182	-0.0339761	0.259041	-0.131161	0.895648	0.970861
ENSMUSG00000030269	Mtmr14	chr6:113214803-113258353	23.3864	26.7642	23.7344	28.9893	1273.92	1221.09	1207.14	1239.5	1235.41	-0.0284922	0.217765	-0.130839	0.895902	0.971068
ENSMUSG00000055805	Fmnl1	chr11:103061932-103089727	0.23821	0.360713	0.637364	0.056139	7.31204	13.5597	17.5349	5.45233	10.9648	0.170514	1.30725	0.130437	0.896221	0.971253
ENSMUSG00000115955	9530056E24Rik	chr2:130365914-130369204	0.221456	0.173578	0.0658043	0.282058	17.8739	13.5597	5.53735	23.6268	15.1494	-0.150349	1.15315	-0.130381	0.896265	0.971253
ENSMUSG00000118012	Gm46620	chr18:82712411-82719461	0.0176628	0.0320601	0.0962204	0	13.8116	14.987	22.1494	9.08722	15.0088	0.144546	1.10791	0.130467	0.896197	0.971253
ENSMUSG00000086804	Gm43154	chr6:31582124-31774988	0.606545	0.366443	0.44227	0.465709	16.249	7.13669	8.30602	12.7221	11.1035	-0.166186	1.27541	-0.1303	0.896329	0.971253
ENSMUSG00000035142	Nubpl	chr12:52144519-52359527	2.72748	2.9684	2.48846	2.65265	203.112	211.96	195.653	207.189	204.478	-0.0448467	0.344594	-0.130143	0.896453	0.971261
ENSMUSG00000085154	C130046K22Rik	chr11:103588549-103613658	0.183798	1.23019	0.164839	0.915757	6.4996	19.2691	3.69156	19.9919	12.363	-0.170896	1.31329	-0.130129	0.896465	0.971261
ENSMUSG00000023072	Cep89	chr7:35096479-35138114	19.134	18.9693	16.2979	17.0115	1129.3	1163.28	1090.86	1157.71	1135.29	-0.0287257	0.221091	-0.129927	0.896624	0.971364
ENSMUSG00000013593	Ndufs2	chr1:171062421-171078957	104.542	122.377	111.233	99.7892	4158.12	4668.11	4610.76	4054.72	4372.93	-0.0260757	0.201408	-0.129467	0.896988	0.971378
ENSMUSG00000028519	Dab1	chr4:103476861-104602041	10.4181	10.1768	7.78157	10.0483	607.712	501.709	481.749	603.392	548.641	-0.0352723	0.27222	-0.129573	0.896904	0.971378
ENSMUSG00000030604	Zfp626	chr7:27506620-27522341	0.65254	0.761419	0.47187	0.964672	86.9321	101.341	61.8337	138.126	97.0581	0.0675725	0.520601	0.129797	0.896727	0.971378
ENSMUSG00000040875	Osbpl10	chr9:114807636-115061293	3.48055	5.15114	4.71293	4.58994	220.174	301.168	292.556	243.538	264.359	0.0434272	0.335539	0.129425	0.897021	0.971378
ENSMUSG00000096401	Gm21811	chr8:20712102-20727266	0.6766	0.775647	0.775971	0.537287	20.3112	19.2691	21.2265	21.8093	20.654	0.120038	0.925752	0.129665	0.896831	0.971378
ENSMUSG00000107560	Gm44199	chr6:113587278-113589406	1.61331	2.39962	0.585916	2.8978	35.7478	45.6748	16.612	72.6978	42.6831	0.101535	0.783217	0.129639	0.896852	0.971378
ENSMUSG00000019826	Zbtb24	chr10:41326378-41341570	13.5107	10.5895	11.7775	10.4205	930.255	698.682	848.137	741.518	804.648	-0.0331137	0.256103	-0.129298	0.897122	0.971417
ENSMUSG00000032567	Aste1	chr9:105272590-105282957	6.95789	4.35928	5.25255	5.14772	289.232	194.118	239.029	259.895	245.568	0.0449439	0.348036	0.129136	0.89725	0.971425
ENSMUSG00000047502	Mroh7	chr4:106537613-106588122	0.123335	0.124485	0.124537	0.0656995	12.1867	12.846	14.7663	7.26978	11.7672	-0.158487	1.22736	-0.129128	0.897256	0.971425
ENSMUSG00000037070	Rbmxl1	chr8:79231897-79235527	17.0768	19.807	17.6049	17.6456	745.016	827.142	816.759	788.771	794.422	0.0306358	0.23747	0.129009	0.89735	0.971457
ENSMUSG00000077709	Snora64	chr17:24939745-24939879	3.95436	8.29913	8.07821	7.99057	25.1859	44.9611	36.9156	38.1663	36.3073	0.0947483	0.734936	0.128921	0.89742	0.971464
ENSMUSG00000006288	Ttc5	chr14:51002871-51022976	38.526	36.8848	32.7235	36.0478	1888.13	1714.23	1648.28	1888.33	1784.74	-0.027603	0.214532	-0.128666	0.897622	0.971612
ENSMUSG00000019088	Dnase1l1	chrX:73316822-73325943	2.54318	1.73656	2.47254	2.49389	78.8076	49.2432	75.6771	58.1582	65.4715	0.0732057	0.571066	0.128191	0.897998	0.971811
ENSMUSG00000039789	Zfp597	chr16:3679391-3690260	2.60011	2.72034	2.09443	2.84623	362.352	368.253	303.631	410.743	361.245	-0.0385904	0.300893	-0.128253	0.897949	0.971811
ENSMUSG00000111877	Gm6477	chr10:39074533-39075297	0.650219	0.59011	0.566743	0.74746	12.1867	10.705	11.0747	14.5396	12.1265	0.152955	1.19243	0.128272	0.897933	0.971811
ENSMUSG00000023988	Bysl	chr17:47910255-47922417	11.553	14.5614	13.4818	10.8445	969.252	1191.83	1173.92	937.802	1068.2	-0.0312126	0.243851	-0.127999	0.89815	0.971837
ENSMUSG00000116838	Gm6475	chr17:3362524-3364460	0.119745	0.279449	0.0931886	0.442453	6.4996	22.1237	4.61445	21.8093	13.7618	-0.16114	1.25853	-0.128039	0.898118	0.971837
ENSMUSG00000007216	Zfp775	chr6:48578996-48600161	5.03376	4.76212	5.8128	4.74178	295.732	343.275	349.776	305.331	323.528	0.0384908	0.302062	0.127427	0.898603	0.971939
ENSMUSG00000019173	Rab5c	chr11:100605834-100629041	10.452	14.2561	14.537	10.2655	398.913	609.473	621.106	412.56	510.513	0.0402501	0.316393	0.127215	0.89877	0.971939
ENSMUSG00000022789	Dnm1l	chr16:16130093-16176823	35.2393	29.1231	29.3426	33.0028	3153.12	2557.79	2542.56	3062.39	2828.97	-0.0278243	0.219095	-0.126996	0.898944	0.971939
ENSMUSG00000024976	Shoc2	chr19:53932736-54021564	23.273	15.5634	14.9446	21.4856	2173.3	1404.5	1439.71	2057.35	1768.72	-0.0345335	0.270639	-0.1276	0.898466	0.971939
ENSMUSG00000030691	Fchsd2	chr7:100742069-100933612	5.75495	6.76894	5.72487	7.15795	615.837	697.968	639.563	705.169	664.634	0.0317886	0.249177	0.127574	0.898486	0.971939
ENSMUSG00000032513	Gorasp1	chr9:119754322-119766631	15.1657	17.2678	16.0513	13.7557	1179.68	1285.32	1372.34	1139.54	1244.22	0.0289744	0.227489	0.127366	0.898651	0.971939
ENSMUSG00000033430	Terf2ip	chr8:112738029-112747160	13.3123	10.8237	11.9904	11.3691	1166.68	915.637	1092.7	1032.31	1051.83	0.0302175	0.237913	0.127011	0.898932	0.971939
ENSMUSG00000036983	Tfb1m	chr17:3569530-3608056	6.82312	6.18191	5.18065	6.72838	208.799	181.272	161.506	218.093	192.418	-0.0465571	0.366622	-0.126989	0.898949	0.971939
ENSMUSG00000040105	Plpp6	chr19:28941352-28944211	4.05397	5.8552	4.94621	4.64398	277.858	385.381	350.699	330.775	336.178	0.039535	0.310857	0.127181	0.898797	0.971939
ENSMUSG00000072501	Phf20l1	chr15:66449408-66519825	12.9791	12.6287	11.5271	12.3349	1770.33	1724.22	1572.61	1859.25	1731.6	-0.0274949	0.215385	-0.127655	0.898422	0.971939
ENSMUSG00000075470	Alg10b	chr15:90108513-90117674	4.07333	6.57953	4.73775	5.55199	657.272	1025.54	790.918	935.984	852.429	0.0351005	0.276171	0.127097	0.898864	0.971939
ENSMUSG00000020808	Pimreg	chr11:71932857-71938196	55.0796	56.9034	52.8351	52.5395	2001.88	2036.81	1953.76	2013.73	2001.54	-0.0259175	0.204579	-0.126687	0.899188	0.972126
ENSMUSG00000118651	Gm17315	chr17:79662127-79665451	0.279121	0.218849	0.385658	0.148877	16.249	13.5597	23.0723	9.08722	15.492	0.138796	1.09626	0.126608	0.89925	0.972126
ENSMUSG00000031554	Adam5	chr8:25217108-25314385	0.655942	0.371238	0.542573	0.333287	38.1851	21.4101	31.3783	23.6268	28.6501	-0.103729	0.820863	-0.126365	0.899443	0.972265
ENSMUSG00000004127	Trmt10a	chr3:137849208-137865582	5.81387	8.31036	6.69689	6.03541	337.166	383.954	355.313	385.298	365.433	0.0364191	0.28859	0.126197	0.899576	0.97234
ENSMUSG00000019710	Mrpl24	chr3:87826812-87830979	32.2637	37.2694	32.6809	31.9843	518.343	585.922	606.339	521.607	558.053	0.0329353	0.26152	0.125938	0.899781	0.972423
ENSMUSG00000097061	9330151L19Rik	chr12:69243984-69246641	3.10591	1.88048	1.94155	2.66386	170.614	92.777	103.364	150.848	129.401	-0.0585878	0.464997	-0.125996	0.899735	0.972423
ENSMUSG00000052302	Tbc1d30	chr10:121099724-121187183	0.348915	0.200551	0.348472	0.200548	48.747	27.1194	50.759	29.0791	38.9261	0.0920453	0.732524	0.125655	0.900005	0.972595
ENSMUSG00000042726	Trafd1	chr5:121509787-121523695	28.0183	26.6399	26.2505	23.7221	1468.1	1375.24	1492.31	1403.07	1434.68	0.0268579	0.214761	0.125059	0.900477	0.972758
ENSMUSG00000044150	Bclaf3	chrX:158309683-158376077	11.8706	7.43437	8.62198	11.8238	901.006	574.503	624.797	892.365	748.168	0.0371406	0.296456	0.125282	0.9003	0.972758
ENSMUSG00000048118	Arid4a	chr12:71062763-71145366	13.1349	16.3375	12.7085	16.3122	749.891	962.026	719.855	957.794	847.391	-0.0327724	0.261897	-0.125135	0.900417	0.972758
ENSMUSG00000069135	Cep43	chr17:8384332-8415636	22.4972	17.8468	17.6522	25.5696	1495.72	1236.07	1163.77	1632.07	1381.91	0.0309868	0.24767	0.125113	0.900434	0.972758
ENSMUSG00000114041	Gm9269	chr12:20325039-20328029	0.700905	0.954168	0.89093	0.377685	26.8108	24.2647	35.9927	18.1744	26.3107	0.106554	0.851783	0.125095	0.900448	0.972758
ENSMUSG00000006463	Zdhhc24	chr19:4928699-4935425	3.5992	3.10198	3.00454	3.23705	229.923	190.55	197.499	210.824	207.199	-0.0434697	0.348376	-0.124778	0.900699	0.972876
ENSMUSG00000025340	Rabgef1	chr5:130200638-130243183	10.0742	10.9826	9.43035	10.254	604.462	672.99	579.576	672.455	632.371	-0.0316375	0.253586	-0.12476	0.900713	0.972876
ENSMUSG00000020922	Lsm12	chr11:102053322-102076122	24.0382	29.4448	25.607	22.6087	1248.73	1490.85	1428.64	1255.85	1356.02	-0.0282591	0.226664	-0.124674	0.900782	0.97288
ENSMUSG00000027203	Dut	chr2:125089109-125100528	48.7556	63.213	52.9226	52.0305	1351.92	1664.28	1511.7	1446.69	1493.64	-0.0277294	0.22346	-0.124091	0.901243	0.973032
ENSMUSG00000033883	Zfp267	chr3:36205165-36224491	6.05202	4.6696	4.32087	5.49332	900.194	738.647	742.004	935.984	829.207	0.0314744	0.253088	0.124361	0.901029	0.973032
ENSMUSG00000035933	Cog5	chr12:31704867-31987629	15.7389	10.1803	11.2296	13.9731	960.315	582.354	714.318	868.739	781.431	0.0358873	0.289062	0.124151	0.901196	0.973032
ENSMUSG00000067925	Rtl8a	chrX:52644454-52645649	2.99307	3.29488	3.47239	2.21016	92.6192	98.4863	110.747	70.8804	93.1832	-0.0605516	0.487933	-0.124098	0.901238	0.973032
ENSMUSG00000082226	Gm715	chrX:59591613-59592823	1.80642	1.06811	1.99797	0.884906	54.4341	30.6878	61.8337	27.2617	43.5543	0.0893205	0.719125	0.124207	0.901151	0.973032
ENSMUSG00000025793	Hgs	chr11:120358460-120374805	41.7322	42.4237	45.2649	39.9127	2776.95	2641.29	2911.72	2598.95	2732.23	0.0251032	0.203043	0.123635	0.901604	0.973087
ENSMUSG00000026833	Olfm1	chr2:28083003-28120748	21.7001	22.7228	25.0242	15.4064	1270.67	1232.51	1493.24	948.706	1236.28	-0.0321159	0.259987	-0.123529	0.901688	0.973087
ENSMUSG00000050505	Pcdh20	chr14:88702178-88708832	0.997035	0.657492	0.784957	0.9155	109.681	79.2172	86.7518	110.864	96.6285	0.0591305	0.47865	0.123536	0.901683	0.973087
ENSMUSG00000059878	Zfp422	chr6:116600976-116605960	78.3798	77.1465	74.2984	74.2979	4650.46	4390.49	4627.38	4563.6	4557.98	0.023824	0.19297	0.12346	0.901743	0.973087
ENSMUSG00000096992	Gm26788	chr1:34204936-34217527	0.2296	0.643063	0.480132	0.53568	17.8739	26.4057	25.8409	21.8093	22.9825	0.109967	0.890667	0.123465	0.901739	0.973087
ENSMUSG00000100084	2310068J16Rik	chr15:99870038-99871168	0.593719	0.486683	0.611839	0.656248	14.6241	8.56403	12.9205	12.7221	12.2077	0.148112	1.19741	0.123694	0.901558	0.973087
ENSMUSG00000117027	Gm49886	chr17:28537159-28538576	1.33158	0.389836	0.514798	1.48135	30.0606	7.85036	12.9205	29.0791	19.9776	0.129702	1.04833	0.123723	0.901534	0.973087
ENSMUSG00000005103	Wdr1	chr5:38684155-38719149	103.999	82.0585	93.2348	88.5834	7432.29	5772.15	6711.26	6257.46	6543.29	-0.0257553	0.208786	-0.123358	0.901824	0.973105
ENSMUSG00000021591	Glrx	chr13:75987986-75998273	9.44823	13.2684	11.1733	8.79431	242.922	313.301	321.166	248.99	281.595	0.0404345	0.328831	0.122964	0.902135	0.973303
ENSMUSG00000097004	4731419I09Rik	chr3:89245156-89255138	0.219676	0.281939	0.239741	0.278181	7.31204	13.5597	7.38313	16.357	11.153	0.156834	1.2749	0.123017	0.902094	0.973303
ENSMUSG00000020451	Limk2	chr11:3294255-3359174	15.3227	16.5499	15.3638	15.2999	1384.41	1439.47	1441.56	1433.96	1424.85	0.0261505	0.213128	0.122699	0.902346	0.973381
ENSMUSG00000037638	Zbtb42	chr12:112645261-112649181	0.597404	0.0665794	0.217145	0.203301	26.8108	4.99568	18.4578	16.357	16.6553	0.139016	1.13437	0.122549	0.902464	0.973381
ENSMUSG00000059842	Zfp341	chr2:154455216-154488741	0.451785	0.256644	0.285279	0.511423	34.9353	19.9827	23.0723	36.3489	28.5848	0.101314	0.8257	0.122701	0.902344	0.973381
ENSMUSG00000086368	Gm13830	chr5:115439178-115457267	2.35131	1.10901	1.5909	2.02913	49.5594	19.9827	35.9927	38.1663	35.9253	0.0941483	0.768182	0.12256	0.902456	0.973381
ENSMUSG00000036923	Stox1	chr10:62494821-62561907	0.0675015	0.721269	0.478862	0.345742	4.06225	58.5208	26.7638	30.8966	30.0609	-0.125305	1.02492	-0.122259	0.902694	0.97349
ENSMUSG00000071866	Ppia	chr11:6365442-6369817	18.0531	26.1648	21.713	18.3125	625.586	824.288	734.621	683.359	716.964	-0.0315003	0.257568	-0.122299	0.902662	0.97349
ENSMUSG00000117183	Gm20008	chr17:22932762-22935918	5.33798	4.23578	4.29338	5.1805	329.854	248.357	268.561	327.14	293.478	0.0395306	0.323709	0.122118	0.902806	0.973541
ENSMUSG00000020868	Xylt2	chr11:94554676-94568341	18.7059	22.1989	20.9878	16.3421	1600.53	1762.76	1838.4	1457.59	1664.82	-0.0274	0.224822	-0.121874	0.902999	0.97361
ENSMUSG00000066607	Insyn1	chr9:58395885-58407063	1.02187	1.58783	1.40013	1.16802	56.8715	82.7856	80.2915	65.428	71.3441	0.0661069	0.542371	0.121885	0.90299	0.97361
ENSMUSG00000020986	Sec23a	chr12:59005168-59058803	62.0235	51.797	56.8736	58.3644	5226.49	4303.42	4503.71	4865.3	4724.73	-0.0247573	0.204606	-0.121	0.903691	0.97396
ENSMUSG00000036743	Psma8	chr18:14839207-14895355	0.919942	0.728333	0.831693	0.675017	38.9976	30.6878	35.9927	29.0791	33.6893	-0.0903125	0.744545	-0.121299	0.903454	0.97396
ENSMUSG00000049882	Vcpkmt	chr12:69624401-69629884	3.19531	2.35789	3.61152	1.93099	92.6192	66.3712	109.824	54.5233	80.8345	0.0663798	0.548515	0.121017	0.903677	0.97396
ENSMUSG00000087178	A230056P14Rik	chr7:55612278-55630616	1.87911	2.18	1.81344	1.98634	46.3096	62.8029	54.4506	49.071	53.1585	-0.0735231	0.607736	-0.120979	0.903708	0.97396
ENSMUSG00000094936	Rbm4	chr19:4834320-4843929	28.4112	28.4462	29.4063	23.5258	1087.06	1002.7	1112.08	1015.95	1054.45	0.0273953	0.226408	0.121	0.903691	0.97396
ENSMUSG00000099843	Gm7160	chr1:105907079-105918012	0.371114	1.39135	0.843217	0.834069	8.93694	31.4014	22.1494	21.8093	21.0743	0.120211	0.991264	0.121271	0.903477	0.97396
ENSMUSG00000082001	Gm15607	chr5:135665992-135666350	1.38762	1.17539	1.20947	1.39574	17.8739	14.987	13.8434	16.357	15.7653	-0.127477	1.05523	-0.120806	0.903845	0.974038
ENSMUSG00000054999	Naaladl1	chr19:6155811-6165822	0.611569	0.5671	0.622864	0.687747	47.9345	51.3842	53.5277	50.8885	50.9337	0.0736109	0.610457	0.120583	0.904021	0.974159
ENSMUSG00000031442	Mcf2l	chr8:12923805-13070905	3.99516	4.82227	4.18162	4.96418	396.475	392.518	370.079	401.655	390.182	-0.0336631	0.28006	-0.1202	0.904325	0.974348
ENSMUSG00000038346	Zfp384	chr6:124986141-125014833	19.3247	22.4961	19.7453	21.2021	1311.29	1476.58	1403.72	1435.78	1406.84	0.0261115	0.217136	0.120254	0.904282	0.974348
ENSMUSG00000002108	Nr1h3	chr2:91014405-91025496	1.42911	0.744353	1.07565	0.821426	63.3711	31.4014	50.759	38.1663	45.9245	-0.0807092	0.682134	-0.118319	0.905815	0.974541
ENSMUSG00000005897	Nr2c1	chr10:93983884-94033073	10.7877	9.11317	9.87156	10.4222	871.758	697.968	804.761	796.041	792.632	0.0287802	0.246265	0.116867	0.906966	0.974541
ENSMUSG00000017843	Ppp2r5c	chr12:110413553-110549496	54.4014	46.535	47.9339	49.9572	3573.96	3088.76	3352.86	3420.43	3359	0.0237292	0.202029	0.117454	0.9065	0.974541
ENSMUSG00000018932	Map2k3	chr11:60822858-60843637	37.9694	49.8979	43.2401	38.5491	2079.06	2642.72	2446.58	2188.2	2339.14	-0.0263183	0.220076	-0.119588	0.90481	0.974541
ENSMUSG00000020439	Smtn	chr11:3467522-3490612	19.5503	24.92	22.6212	21.3088	1213.8	1492.28	1414.79	1341.27	1365.54	0.0266875	0.225931	0.118123	0.90597	0.974541
ENSMUSG00000021147	Wdr37	chr13:8853003-8921945	12.5533	10.2437	13.1278	10.3795	1080.56	727.229	872.132	975.968	913.972	0.0311225	0.264128	0.117831	0.906202	0.974541
ENSMUSG00000022211	Carmil3	chr14:55728549-55745725	2.3892	1.33888	1.94448	1.5201	283.545	149.87	232.569	185.379	212.841	-0.0466026	0.39823	-0.117024	0.906841	0.974541
ENSMUSG00000022658	Tagln3	chr16:45531592-45544971	9.21423	9.7683	9.92277	8.75011	283.545	295.459	314.706	278.069	292.945	0.0366951	0.307028	0.119517	0.904866	0.974541
ENSMUSG00000024170	Telo2	chr17:25318543-25334941	11.8702	15.1298	13.0371	12.7476	1053.75	1304.59	1211.76	1192.24	1190.58	0.0275838	0.230107	0.119874	0.904583	0.974541
ENSMUSG00000024870	Rab1b	chr19:5149232-5157100	109.862	114.646	120.824	90.271	4926.69	5136.28	5577.03	4307.34	4986.84	-0.0250628	0.210461	-0.119085	0.905208	0.974541
ENSMUSG00000025487	Psmd13	chr7:140461880-140478556	104.179	129.821	113.001	107.396	2963.82	3403.49	3241.19	3020.59	3157.27	-0.0238228	0.203539	-0.117043	0.906826	0.974541
ENSMUSG00000025534	Gusb	chr5:130017851-130031890	22.3539	24.8822	23.1971	18.2323	1287.73	1328.85	1424.94	1139.54	1295.27	-0.0268426	0.228353	-0.117549	0.906425	0.974541
ENSMUSG00000025885	Myo5b	chr18:74574006-74904564	0.300534	0.0297338	0.112344	0.237707	47.9345	6.42302	19.3807	39.9838	28.4305	0.115455	0.987684	0.116894	0.906944	0.974541
ENSMUSG00000026347	Tmem163	chr1:127414294-127607285	2.42254	1.39583	1.71979	1.81955	158.428	87.0676	116.284	119.951	120.433	-0.0545807	0.461676	-0.118223	0.905891	0.974541
ENSMUSG00000029176	Anapc4	chr5:52991353-53025139	47.8142	41.5156	43.5745	47.1203	3851.01	3188.67	3333.48	3589.45	3490.65	-0.0243666	0.207018	-0.117703	0.906303	0.974541
ENSMUSG00000030982	Vps35l	chr7:118339448-118442189	42.6069	34.9307	40.9623	33.8372	2460.91	1890.51	2463.2	1966.48	2195.27	0.027133	0.232281	0.116811	0.90701	0.974541
ENSMUSG00000031557	Plekha2	chr8:25529159-25592392	0.726813	0.934443	0.710759	1.25479	38.9976	46.3885	42.453	38.1663	41.5013	-0.0798097	0.67319	-0.118555	0.905628	0.974541
ENSMUSG00000032400	Zwilch	chr9:64044425-64080386	11.2783	9.29034	9.57655	9.68058	729.58	575.217	616.491	661.55	645.709	-0.0305742	0.258647	-0.118208	0.905903	0.974541
ENSMUSG00000034190	Chmp7	chr14:69954448-69969983	46.6949	47.8019	46.4621	44.4894	3084.87	3064.49	3180.28	3067.85	3099.37	0.0231899	0.196903	0.117773	0.906247	0.974541
ENSMUSG00000036932	Aifm1	chrX:47563820-47602440	37.8283	44.3387	40.0741	36.2915	2095.31	2362.96	2307.23	2073.7	2209.8	-0.0245977	0.209677	-0.117313	0.906612	0.974541
ENSMUSG00000037600	Kdf1	chr4:133246273-133258101	0.213683	0.581438	0.289431	0.348076	11.3743	27.1194	15.6891	19.9919	18.5437	-0.121186	1.01486	-0.119411	0.904949	0.974541
ENSMUSG00000038884	Shfl	chr9:20779937-20785603	2.23238	2.38586	2.75849	1.38183	64.996	73.5079	86.7518	43.6187	67.2186	-0.0682886	0.577486	-0.118252	0.905868	0.974541
ENSMUSG00000041679	Lrrc29	chr8:106038972-106052908	0.666663	0.465746	0.479685	0.406017	43.0598	28.5468	37.8385	29.0791	34.6311	-0.0870782	0.744375	-0.116982	0.906875	0.974541
ENSMUSG00000041775	Mapk1ip1	chr7:138437551-138448002	3.95463	4.58283	3.94638	3.92033	143.804	164.144	147.663	150.848	151.614	-0.0459614	0.387014	-0.118759	0.905466	0.974541
ENSMUSG00000047604	Frat2	chr19:41834410-41836571	4.73549	6.18929	6.06108	3.89779	251.047	317.583	335.009	214.459	279.524	-0.041267	0.345937	-0.119291	0.905045	0.974541
ENSMUSG00000048371	Pdp2	chr8:105318082-105325658	3.52589	3.58014	2.9604	3.63684	492.344	484.581	430.99	527.059	483.744	-0.0318912	0.270857	-0.117742	0.906272	0.974541
ENSMUSG00000052373	Mpp3	chr11:101890477-101919287	4.14102	5.124	4.60533	4.08489	292.482	348.27	348.853	307.148	324.188	0.0362542	0.302987	0.119656	0.904756	0.974541
ENSMUSG00000058420	Syt17	chr7:117979939-118047445	1.65737	1.63382	1.18445	2.12549	103.994	86.3539	72.9084	127.221	97.6192	0.0580533	0.492695	0.117828	0.906204	0.974541
ENSMUSG00000060424	Pantr1	chr1:42629941-42734002	1.12962	1.56606	1.61009	0.646633	11.3743	18.5554	19.3807	7.26978	14.145	-0.137316	1.15488	-0.118901	0.905354	0.974541
ENSMUSG00000061461	Smim20	chr5:53424479-53435882	19.5043	22.5585	23.8725	14.5552	444.41	503.137	574.038	345.315	466.725	-0.0363952	0.310193	-0.117331	0.906598	0.974541
ENSMUSG00000071456	1110002L01Rik	chr12:3453877-3477011	4.53363	5.03249	4.51505	4.59205	100.744	112.046	119.976	99.9595	108.181	0.0526962	0.444909	0.118443	0.905717	0.974541
ENSMUSG00000071477	Zfp777	chr6:48001121-48025845	16.7972	4.95759	5.06496	16.7871	1016.37	362.544	387.614	1105.01	717.885	0.113503	0.969171	0.117114	0.90677	0.974541
ENSMUSG00000074039	4930520O04Rik	chr9:114197370-114206297	1.65141	1.13407	1.26078	1.23357	53.6217	36.3971	44.2988	50.8885	46.3015	0.0775719	0.649913	0.119357	0.904992	0.974541
ENSMUSG00000083012	Fam220a	chr5:143534460-143550286	5.46778	7.20849	7.52192	4.16202	264.858	332.57	378.385	232.633	302.112	0.0406294	0.343419	0.118309	0.905823	0.974541
ENSMUSG00000083240	Gm13453	chr2:40017515-40017872	0.0927669	0.0841913	0	0.199951	38.9976	31.4014	41.5301	32.714	36.1608	0.0855905	0.720222	0.118839	0.905403	0.974541
ENSMUSG00000084781	D930015M05Rik	chr2:92239236-92262653	0.178136	0.328606	0.470377	0.323144	12.1867	17.8417	14.7663	18.1744	15.7423	0.124513	1.06038	0.117423	0.906525	0.974541
ENSMUSG00000089857	Zfp882	chr8:72662451-72670198	4.15532	3.65556	3.81088	5.17361	290.044	247.643	239.952	314.418	273.014	0.0384888	0.326726	0.117801	0.906225	0.974541
ENSMUSG00000097785	B230217O12Rik	chr19:57311624-57349207	0.161354	0.608244	0.483446	0.130418	6.4996	18.5554	16.612	5.45233	11.7798	-0.152604	1.29123	-0.118184	0.905921	0.974541
ENSMUSG00000106891	Gm43460	chr5:147365639-147366696	1.66059	0.853064	1.33134	0.742863	43.8723	24.9784	43.3759	19.9919	33.0546	-0.094581	0.797477	-0.1186	0.905592	0.974541
ENSMUSG00000007739	Cct4	chr11:22940518-22953780	123.272	132.855	124.93	120.15	6088.5	6429.44	6463.93	6246.56	6307.11	0.0221041	0.190403	0.116091	0.907581	0.974557
ENSMUSG00000026807	Ak8	chr2:28590175-28703177	0.486094	0.268531	0.529611	0.13666	19.4988	10.705	21.2265	5.45233	14.2207	-0.137603	1.18362	-0.116256	0.90745	0.974557
ENSMUSG00000032959	Pebp1	chr5:117420718-117425690	50.1921	60.2289	57.6003	44.1868	1362.48	1611.46	1645.51	1268.58	1472.01	-0.0273476	0.235112	-0.116317	0.907401	0.974557
ENSMUSG00000034243	Golgb1	chr16:36695502-36753447	13.7099	21.2697	14.7818	14.6589	1446.16	1673.55	1487.7	1579.36	1546.69	-0.0252544	0.217333	-0.116202	0.907493	0.974557
ENSMUSG00000036052	Dnajb5	chr4:42949813-42959425	6.06774	7.57661	7.22502	6.11458	359.915	428.915	442.065	363.489	398.596	0.0336523	0.289951	0.116062	0.907603	0.974557
ENSMUSG00000037979	Ccdc92	chr5:124911481-124939488	5.1209	5.46372	4.50278	5.82706	305.481	267.626	270.407	288.974	283.122	-0.0362182	0.31144	-0.116293	0.90742	0.974557
ENSMUSG00000041263	Rusc1	chr3:88991287-89000618	11.5747	15.5463	14.8681	9.93914	641.835	802.164	792.763	617.931	713.673	-0.0306484	0.263244	-0.116426	0.907315	0.974557
ENSMUSG00000059669	Taf1b	chr12:24548357-24608538	12.516	11.7308	11.1477	12.1745	657.272	620.178	600.802	652.463	632.679	-0.0288733	0.248458	-0.11621	0.907486	0.974557
ENSMUSG00000063884	Ptcd3	chr6:71857623-71885734	42.2024	29.9398	31.2735	36.2029	2760.7	1891.22	2121.73	2442.65	2304.07	-0.0279176	0.240216	-0.116219	0.907479	0.974557
ENSMUSG00000055923	Aasdh	chr5:77023781-77053361	4.62919	5.00238	4.03162	6.25154	411.099	343.988	347.93	390.751	373.442	-0.0337171	0.290922	-0.115897	0.907734	0.974628
ENSMUSG00000025480	Syce1	chr7:140357141-140367765	1.06225	1.10151	0.568425	1.20875	36.5602	34.9698	21.2265	47.2536	35.0025	-0.0881052	0.762668	-0.115522	0.908031	0.974878
ENSMUSG00000096010	H4f16	chr6:136778550-136781413	0.242918	0.377935	0.201649	0.349058	17.0614	25.6921	14.7663	25.4442	20.741	-0.109438	0.948313	-0.115403	0.908126	0.974911
ENSMUSG00000009941	Nxf2	chrX:133845276-133865503	0.779543	0.519105	0.732244	0.55478	45.4972	28.5468	43.3759	34.5315	37.9878	0.0825755	0.716095	0.115314	0.908197	0.974918
ENSMUSG00000040138	Ndp	chrX:16751759-16778013	0.102479	0.480529	0.409395	0.18407	4.8747	22.1237	20.3036	9.08722	14.0973	0.140091	1.21694	0.115117	0.908352	0.975016
ENSMUSG00000112150	9530018F02Rik	chr12:77282838-77285437	0.170294	0.23316	0.194366	0.219723	9.74939	13.5597	12.9205	12.7221	12.2379	0.136692	1.18876	0.114987	0.908455	0.975058
ENSMUSG00000038344	Txlng	chrX:161561914-161612450	3.68474	4.83838	3.05364	5.24221	275.42	328.288	226.108	365.306	298.781	-0.039155	0.341085	-0.114796	0.908607	0.975083
ENSMUSG00000050079	Rspry1	chr8:95328564-95386903	24.8284	18.5125	19.6063	21.7488	2145.68	1556.51	1802.41	1970.11	1868.68	0.0268059	0.2334	0.114849	0.908565	0.975083
ENSMUSG00000047658	Gal3st3	chr19:5348358-5358766	3.00505	6.64841	6.43769	3.79351	138.929	310.446	279.636	183.562	228.143	0.0487996	0.425721	0.114628	0.90874	0.975087
ENSMUSG00000084941	Gm11944	chr11:3258995-3270722	0.481127	0.563933	0.43592	0.675614	15.4365	15.7007	15.6891	12.7221	14.8871	-0.124252	1.0835	-0.114676	0.908702	0.975087
ENSMUSG00000022283	Pabpc1	chr15:36595904-36609912	31.713	39.256	34.8989	33.6007	2205.8	2575.63	2440.12	2420.84	2410.6	0.0237378	0.207677	0.114302	0.908999	0.975146
ENSMUSG00000027522	Stx16	chr2:173918100-173941564	8.22344	11.3389	6.52061	12.4003	662.959	929.197	578.653	981.42	788.057	-0.0345486	0.302499	-0.114211	0.909071	0.975146
ENSMUSG00000037166	Ppp1r14a	chr7:28988732-28993226	1.50675	1.15023	1.6703	1.15856	34.9353	27.1194	41.5301	23.6268	31.8029	0.0891613	0.779589	0.11437	0.908945	0.975146
ENSMUSG00000054423	Cadps	chr14:9646683-10097198	0.822393	0.110889	0.525983	0.263147	89.3694	14.2734	59.9879	36.3489	49.9949	-0.0919839	0.805789	-0.114154	0.909116	0.975146
ENSMUSG00000108854	D830036C21Rik	chr7:19054041-19076440	0.326292	0.638037	0.661796	0.426807	8.93694	20.6964	19.3807	12.7221	15.434	0.12583	1.10113	0.114274	0.909021	0.975146
ENSMUSG00000002147	Stat6	chr10:127478854-127496826	6.49196	5.75613	7.1683	4.5004	604.462	508.846	644.178	439.822	549.327	-0.0326413	0.286793	-0.113815	0.909385	0.975152
ENSMUSG00000005873	Reep5	chr18:34477937-34507123	37.8308	60.8675	42.844	27.6523	1536.34	1803.44	1849.47	1546.65	1683.98	0.0253906	0.223391	0.11366	0.909507	0.975152
ENSMUSG00000006241	Ccdc159	chr9:21838766-21847168	1.73425	1.99725	2.36061	1.51689	60.1213	74.2216	81.2144	58.1582	68.4289	0.0624217	0.548637	0.113776	0.909415	0.975152
ENSMUSG00000038646	Ramac	chr7:81412672-81419239	6.94746	5.98228	5.66587	7.17505	244.547	216.955	218.725	256.26	234.122	0.0379636	0.333853	0.113714	0.909465	0.975152
ENSMUSG00000069633	Pex11g	chr8:3507104-3517680	2.38522	3.6917	2.79342	2.54896	45.4972	99.2	60.9108	78.1501	70.9395	-0.0664825	0.583871	-0.113865	0.909345	0.975152
ENSMUSG00000086968	4933431E20Rik	chr3:107796165-107803529	7.19805	4.26328	4.82431	5.86375	304.669	178.417	234.414	234.45	237.988	-0.0418949	0.36733	-0.114052	0.909196	0.975152
ENSMUSG00000007987	Ift22	chr5:136937003-136944258	24.1447	28.75	22.4134	23.6328	501.281	538.106	511.282	507.067	514.434	-0.0294957	0.259835	-0.113517	0.909621	0.975188
ENSMUSG00000077457	Snord65	chr11:62495340-62495412	3.67975	0.834897	1.0023	1.98285	14.6241	9.99136	6.46024	16.357	11.8582	-0.140806	1.24107	-0.113455	0.909669	0.975188
ENSMUSG00000024213	Nudt3	chr17:27798355-27842469	68.9681	94.5786	78.1795	73.5327	2558.4	3350.68	3147.98	2862.48	2979.88	0.0248406	0.219294	0.113276	0.909812	0.975272
ENSMUSG00000025875	Tspan17	chr13:54937189-54944589	1.26398	0.835883	0.93527	1.15874	26.8108	21.4101	27.6867	23.6268	24.8836	0.0961456	0.852818	0.112739	0.910238	0.97559
ENSMUSG00000078588	Ccdc24	chr4:117726456-117729751	3.72234	3.6769	2.69333	3.06068	120.243	94.2043	93.212	114.499	105.539	-0.051427	0.455991	-0.112781	0.910204	0.97559
ENSMUSG00000002524	Puf60	chr15:75942030-75952762	167.935	179.455	169.996	153.872	7669.52	7921.72	8089.14	7267.96	7737.09	-0.0215848	0.191777	-0.112551	0.910386	0.975611
ENSMUSG00000028232	Tmem68	chr4:3549040-3574853	6.24724	4.55872	4.23711	5.96077	407.85	297.6	288.865	401.655	348.992	-0.0362659	0.322042	-0.112612	0.910338	0.975611
ENSMUSG00000015002	Efr3a	chr15:65658888-65745665	28.7306	20.7486	29.0461	27.967	2638.84	2043.95	2262.93	2502.62	2362.08	0.0248655	0.221183	0.11242	0.91049	0.975654
ENSMUSG00000024457	Trim26	chr17:37148032-37170290	31.899	24.1564	34.3473	24.9124	2144.05	1645.72	2066.35	1788.37	1911.12	0.0256676	0.228533	0.112315	0.910574	0.975674
ENSMUSG00000022160	Mettl3	chr14:52532297-52542585	18.4842	18.1326	17.7613	18.7093	789.701	767.908	811.221	774.232	785.765	0.0263123	0.235666	0.111651	0.9111	0.975845
ENSMUSG00000024990	Rbp4	chr19:38105076-38113729	3.78186	6.25091	5.83533	3.49582	88.557	139.165	137.511	79.9676	111.3	-0.0543161	0.485069	-0.111976	0.910842	0.975845
ENSMUSG00000070780	Rbm47	chr5:66173891-66330461	0.13957	0.448343	0.231883	0.0814445	7.31204	24.2647	19.3807	9.08722	15.0112	-0.129516	1.15923	-0.111726	0.911041	0.975845
ENSMUSG00000075595	Zfp652	chr11:95603498-95663179	7.16098	5.94127	5.56705	5.99699	1125.24	1004.13	1048.4	1119.55	1074.33	0.0252735	0.22641	0.111627	0.911119	0.975845
ENSMUSG00000097027	Gm26559	chr13:99653136-99658268	0.573988	0.15749	0.218154	0.460347	36.5602	9.2777	13.8434	29.0791	22.1901	-0.112541	1.0074	-0.111715	0.91105	0.975845
ENSMUSG00000116506	5730414N17Rik	chr15:98770524-98771963	1.40389	1.52475	1.32896	1.24014	50.3719	52.8115	52.6048	45.4361	50.3061	-0.06887	0.615679	-0.11186	0.910934	0.975845
ENSMUSG00000031167	Rbm3	chrX:8005216-8012119	14.1711	14.6307	15.028	15.0113	440.348	484.581	418.993	528.876	468.199	0.0309252	0.27732	0.111515	0.911208	0.975872
ENSMUSG00000003662	Ciao1	chr2:127082857-127089736	22.0373	23.3793	21.6767	23.4009	933.504	948.466	931.197	917.81	932.744	-0.0253173	0.22753	-0.11127	0.911402	0.975942
ENSMUSG00000064284	Cdpf1	chr15:85691172-85695898	10.1486	10.0219	11.3227	8.21675	230.736	210.532	256.564	194.467	223.075	0.0384923	0.345718	0.11134	0.911347	0.975942
ENSMUSG00000030083	Abtb1	chr6:88812895-88818882	9.19041	9.18795	8.44862	8.89862	446.847	419.637	418.07	430.734	428.822	-0.0302176	0.272449	-0.110911	0.911687	0.976091
ENSMUSG00000064453	Snord21	chr5:108052420-108052514	2.81853	0.959244	0	3.79694	17.0614	8.56403	7.38313	16.357	12.3414	-0.135778	1.22442	-0.110891	0.911703	0.976091
ENSMUSG00000074807	Gm10762	chr2:128807424-128809964	16.7442	16.3869	17.8928	16.2866	517.53	461.03	477.135	481.623	484.329	-0.029424	0.265685	-0.110748	0.911816	0.976091
ENSMUSG00000097576	D930030I03Rik	chr16:38272343-38273856	1.29453	0.947689	0.83972	1.24009	30.8731	17.1281	17.5349	34.5315	25.0169	0.0984512	0.889444	0.110688	0.911863	0.976091
ENSMUSG00000105447	Gm43653	chr3:127630559-127632293	0.183143	0.356333	0.329922	0.256722	11.3743	15.7007	16.612	12.7221	14.1023	0.123539	1.11557	0.11074	0.911822	0.976091
ENSMUSG00000021577	Sdha	chr13:74470372-74498399	124.457	111.113	120.156	108.21	7869.38	6839.09	7786.43	7142.56	7409.37	0.0217063	0.196565	0.110428	0.91207	0.976243
ENSMUSG00000025076	Casp7	chr19:56385560-56430776	7.28592	6.7275	6.94044	6.13606	424.099	378.958	417.147	367.124	396.832	-0.0312224	0.283049	-0.110307	0.912166	0.976277
ENSMUSG00000022220	Adcy4	chr14:56006513-56021552	8.10241	9.91262	9.13322	7.91897	698.706	825.715	770.614	725.161	755.049	-0.0267447	0.244452	-0.109407	0.91288	0.976286
ENSMUSG00000025582	Nptx1	chr11:119429544-119438579	1.15535	0.530033	1.03745	0.61572	147.866	65.6575	138.434	81.785	108.435	0.0575087	0.526045	0.109323	0.912946	0.976286
ENSMUSG00000030757	Zkscan2	chr7:123074606-123099672	4.02536	2.84584	3.05323	3.55903	342.854	271.194	241.797	359.854	303.925	-0.0366819	0.333694	-0.109927	0.912467	0.976286
ENSMUSG00000030838	Ush1c	chr7:45844773-45887927	0.938365	0.763521	0.934236	0.592819	47.1221	40.6791	49.8361	32.714	42.5878	-0.0743536	0.675761	-0.110029	0.912386	0.976286
ENSMUSG00000044646	Zbtb7c	chr18:75953248-76281635	0.227876	0.29909	0.219443	0.262656	18.6863	22.8374	19.3807	25.4442	21.5872	0.0999577	0.912447	0.109549	0.912767	0.976286
ENSMUSG00000050908	Tvp23a	chr16:10238420-10265226	14.6135	14.9545	15.4809	13.0884	937.567	878.526	984.725	861.469	915.572	0.0255699	0.23358	0.109469	0.91283	0.976286
ENSMUSG00000053358	Gm9905	chr7:120632474-120634319	0.41872	0.254873	0.158486	0.421629	17.0614	9.2777	9.22891	19.9919	13.89	0.127088	1.15536	0.109998	0.912411	0.976286
ENSMUSG00000054967	Zfp647	chr15:76794570-76809648	16.6067	13.5161	15.0874	13.5717	819.761	645.157	789.995	701.534	739.112	0.0279823	0.254007	0.110163	0.91228	0.976286
ENSMUSG00000058665	En1	chr1:120530146-120535721	0.214558	0.778898	0.591294	0.408055	13.8116	49.2432	39.6843	27.2617	32.5002	0.0926785	0.845634	0.109596	0.912729	0.976286
ENSMUSG00000097467	Gm26737	chr9:44024219-44033257	0.39499	0.378114	0.215198	0.389246	14.6241	13.5597	11.0747	19.9919	14.8126	0.12042	1.09693	0.10978	0.912584	0.976286
ENSMUSG00000097929	Tunar	chr12:105302852-105350191	0.151361	0.338843	0.197894	0.304495	12.1867	26.4057	16.612	25.4442	20.1622	0.107054	0.975157	0.109782	0.912583	0.976286
ENSMUSG00000103373	Gm37238	chr13:48696119-48698509	0.762125	0.452731	0.528407	0.62721	45.4972	27.8331	34.147	43.6187	37.774	0.0787189	0.719802	0.109362	0.912915	0.976286
ENSMUSG00000003680	Taf6l	chr19:8751855-8763781	15.2551	20.7468	16.3957	16.6665	749.891	997.709	861.057	854.199	865.714	-0.0272422	0.249477	-0.109197	0.913046	0.976304
ENSMUSG00000068479	Mfap1a	chr2:121322391-121337146	3.55792	4.20273	3.46386	3.67285	369.664	421.778	377.462	398.02	391.731	-0.0308331	0.282512	-0.109139	0.913092	0.976304
ENSMUSG00000032905	Atg12	chr18:46863210-46874646	12.2463	10.3384	10.2985	11.4602	1438.04	1173.27	1258.82	1399.43	1317.39	0.0249157	0.228587	0.108999	0.913203	0.976354
ENSMUSG00000009394	Syn2	chr6:115111862-115258967	0.545077	0.552979	0.567323	0.540342	40.6225	45.6748	45.2217	45.4361	44.2388	0.0704679	0.651181	0.108216	0.913825	0.976624
ENSMUSG00000025326	Ube3a	chr7:58878497-58961284	59.6209	63.7848	60.2239	54.0814	2449.53	2054.65	2084.81	2497.17	2271.54	0.0237293	0.218858	0.108423	0.91366	0.976624
ENSMUSG00000029452	Tmem116	chr5:121589955-121662246	0.197288	0.538428	0.276132	0.444213	9.74939	21.4101	9.22891	19.9919	15.0951	-0.121992	1.12586	-0.108354	0.913715	0.976624
ENSMUSG00000037270	4932438A13Rik	chr3:36917254-37107182	6.03117	6.62962	5.4185	7.27263	1499.78	1519.4	1304.04	1773.83	1524.26	0.02534	0.233874	0.108349	0.913719	0.976624
ENSMUSG00000038576	Susd4	chr1:182591424-182724156	1.58151	0.977359	1.58597	1.00506	108.868	69.9396	107.978	76.3327	90.7797	0.0546592	0.504906	0.108256	0.913792	0.976624
ENSMUSG00000041205	Map6d1	chr16:20052052-20060108	0.605813	0.943841	0.759056	0.761702	47.1221	72.7942	61.8337	63.6106	61.3401	0.0625119	0.578212	0.108112	0.913907	0.976624
ENSMUSG00000074280	Gm6166	chr9:57391245-57391654	8.66407	11.5375	10.9394	8.90098	107.243	133.456	130.128	101.777	118.151	-0.047283	0.437057	-0.108185	0.913849	0.976624
ENSMUSG00000025151	Maged1	chrX:93579079-93585749	505.043	515.901	537.786	415.668	35293.6	34812.1	38946.9	30096.9	34787.4	-0.021897	0.20301	-0.107862	0.914105	0.97664
ENSMUSG00000032369	Plscr1	chr9:92131802-92154331	7.57407	6.51367	6.64168	6.09166	300.606	250.498	274.099	263.53	272.183	-0.0342696	0.317654	-0.107884	0.914088	0.97664
ENSMUSG00000042419	Nfkbil1	chr17:35439150-35454768	4.38576	8.23229	6.80259	5.16358	125.93	231.942	201.19	167.205	181.567	0.0442301	0.41011	0.107849	0.914115	0.97664
ENSMUSG00000038965	Ube2l3	chr16:16969876-17020513	54.2452	48.1778	46.4829	52.2081	3443.97	2982.42	3090.76	3436.79	3238.49	0.0220961	0.20539	0.107581	0.914328	0.976799
ENSMUSG00000031970	Dbndd1	chr8:124231456-124242202	3.43913	4.96745	3.33171	4.36119	136.491	195.545	143.971	179.927	163.984	-0.0425729	0.396628	-0.107337	0.914522	0.976799
ENSMUSG00000052337	Immt	chr6:71808314-71854372	95.0039	76.561	89.6118	80.6546	4761.77	3511.25	4093.02	4045.63	4102.92	-0.0234688	0.218352	-0.107481	0.914407	0.976799
ENSMUSG00000110424	1700012D14Rik	chr7:110682270-110721891	1.61101	1.82685	1.68498	2.20701	113.743	88.4949	98.7493	110.864	102.963	0.049128	0.457692	0.107339	0.91452	0.976799
ENSMUSG00000039640	Mrpl12	chr11:120375438-120379891	36.5151	46.6832	41.0728	36.5591	1193.49	1474.44	1387.11	1234.05	1322.27	-0.0246224	0.229873	-0.107113	0.914699	0.97692
ENSMUSG00000024008	Cpne5	chr17:29374529-29457141	1.73461	1.84585	1.08464	2.11842	80.4325	79.9309	64.6024	103.594	82.14	0.05503	0.514539	0.10695	0.914829	0.976921
ENSMUSG00000066838	Zfp772	chr7:7205115-7212997	5.76013	3.17123	3.80707	5.01245	394.85	211.96	270.407	354.402	307.905	0.0389898	0.364375	0.107005	0.914785	0.976921
ENSMUSG00000043463	Rab9b	chrX:135758895-135769504	0.366126	0.143485	0.154122	0.3049	35.7478	13.5597	15.6891	30.8966	23.9733	-0.0999424	0.935663	-0.106815	0.914936	0.976967
ENSMUSG00000047963	Stbd1	chr5:92750899-92754438	15.2416	9.37282	12.6142	11.1839	739.329	436.052	633.103	567.043	593.882	0.0321442	0.301589	0.106583	0.91512	0.977094
ENSMUSG00000047123	Ticam1	chr17:56576318-56583786	2.63437	2.66207	2.37577	2.79136	193.363	189.836	181.81	212.641	194.412	0.0376394	0.35353	0.106467	0.915212	0.977123
ENSMUSG00000024274	Zscan30	chr18:24097874-24120283	1.27693	1.77175	0.578921	2.54746	53.6217	71.3669	24.9181	109.047	64.7383	0.0725425	0.688507	0.105362	0.916089	0.977254
ENSMUSG00000024290	Rock1	chr18:10064400-10182045	16.119	16.6576	15.2948	21.0879	1544.47	1665.7	1389.87	1772.01	1593.01	-0.0239292	0.22618	-0.105797	0.915743	0.977254
ENSMUSG00000027316	Gfra4	chr2:130881551-130885008	7.39193	10.0988	9.47021	6.33265	235.61	322.578	318.397	223.546	275.033	-0.0362044	0.344272	-0.105162	0.916247	0.977254
ENSMUSG00000028322	Exosc3	chr4:45316612-45342732	34.7707	42.1126	36.8992	38.5451	879.07	1086.2	1010.57	919.627	973.867	-0.0251325	0.238788	-0.10525	0.916177	0.977254
ENSMUSG00000030022	Adamts9	chr6:92749679-92920473	4.34475	5.2578	4.59662	3.92065	752.328	772.903	801.992	694.264	755.372	-0.0255442	0.241867	-0.105613	0.91589	0.977254
ENSMUSG00000030105	Arl8b	chr6:108760059-108802239	26.2301	26.7976	31.2809	25.5174	2196.05	2056.08	2105.11	2211.83	2142.27	0.0215158	0.204835	0.10504	0.916344	0.977254
ENSMUSG00000030729	Pgm2l1	chr7:99876600-99928074	0.603573	0.996887	0.584086	0.969651	131.617	211.96	131.973	225.363	175.228	0.0446758	0.424116	0.105339	0.916107	0.977254
ENSMUSG00000030738	Eif3c	chr7:126145626-126165583	68.1442	71.355	68.1635	63.7556	4556.22	4588.18	4668.91	4345.51	4539.7	-0.020372	0.193543	-0.105258	0.916171	0.977254
ENSMUSG00000031078	Cttn	chr7:143989469-144024746	84.978	79.7324	86.1492	71.8596	6289.98	5776.44	6719.57	5523.22	6077.3	0.0214782	0.203069	0.105768	0.915767	0.977254
ENSMUSG00000035944	Ttc38	chr15:85716506-85743023	2.62363	1.79584	2.26178	1.84692	244.547	162.717	226.108	190.832	206.051	0.0388333	0.370655	0.10477	0.916559	0.977254
ENSMUSG00000038013	Wipf2	chr11:98754463-98795866	0.708554	0.81882	0.705081	0.712705	124.305	137.024	126.436	127.221	128.747	-0.0435118	0.41129	-0.105793	0.915746	0.977254
ENSMUSG00000039720	Got1l1	chr8:27687486-27713856	0.701321	0.0443308	0.277155	0.421136	21.9361	2.14101	11.9976	14.5396	12.6536	0.140869	1.32679	0.106173	0.915445	0.977254
ENSMUSG00000046010	Zfp830	chr11:82655170-82656761	21.0655	18.5514	19.0052	18.0363	826.261	711.528	777.074	732.43	761.823	-0.0256545	0.2427	-0.105704	0.915817	0.977254
ENSMUSG00000047735	Samd9l	chr6:3372256-3399572	0.292035	0.0620299	0.25048	0.107141	38.1851	7.85036	34.147	14.5396	23.6805	0.105867	1.01031	0.104786	0.916545	0.977254
ENSMUSG00000057421	Las1l	chrX:94978940-95000519	30.1525	28.3932	29.3225	27.2833	1905.19	1725.65	1909.46	1775.64	1828.99	0.0220845	0.210573	0.104878	0.916472	0.977254
ENSMUSG00000058135	Gstm1	chr3:107919570-107925289	12.0996	13.9228	12.3999	11.7402	384.289	429.629	409.764	387.116	402.699	-0.0295861	0.279473	-0.105864	0.91569	0.977254
ENSMUSG00000074238	Ap1ar	chr3:127600655-127631172	34.9344	24.774	29.2847	26.7816	2154.62	1453.74	1834.71	1708.4	1787.87	-0.0256084	0.244172	-0.104878	0.916472	0.977254
ENSMUSG00000074577	Ripor3	chr2:167822085-167852538	0.999084	1.9142	1.46144	1.3758	88.557	165.571	133.819	129.039	129.246	0.0478553	0.453702	0.105477	0.915997	0.977254
ENSMUSG00000085596	Gm11476	chr2:167395233-167449765	0.94425	0.452999	0.799068	0.353554	44.6847	19.9827	41.5301	18.1744	31.093	-0.0890307	0.839547	-0.106046	0.915546	0.977254
ENSMUSG00000022070	Bora	chr14:99283812-99311976	21.6128	19.0966	19.1532	20.451	1481.1	1283.18	1357.57	1452.14	1393.5	0.0230243	0.220168	0.104576	0.916712	0.977291
ENSMUSG00000031209	Heph	chrX:95498964-95618091	19.1423	16.7244	16.5213	16.9747	2162.74	1826.28	1936.23	1991.92	1979.29	-0.0222586	0.212871	-0.104564	0.916722	0.977291
ENSMUSG00000052658	5830454E08Rik	chr9:120406396-120407140	0.546472	1.44698	0.843747	0.589052	9.74939	24.9784	17.5349	14.5396	16.7006	-0.111499	1.06723	-0.104474	0.916793	0.977298
ENSMUSG00000025503	Taldo1	chr7:140972111-140982881	78.0114	108.951	93.8619	79.2816	2389.41	3228.64	2992.01	2531.7	2785.44	-0.0238102	0.228405	-0.104246	0.916974	0.977354
ENSMUSG00000066170	E230001N04Rik	chr17:28741693-28744372	0.66074	1.19583	0.759005	0.923568	33.3104	62.0892	40.6072	50.8885	46.7238	-0.0696541	0.667818	-0.104301	0.91693	0.977354
ENSMUSG00000029676	Pot1a	chr6:25743735-25809225	16.3172	17.8655	14.1888	17.6718	1110.62	1163.28	1022.56	1294.02	1147.62	0.0243028	0.233562	0.104053	0.917127	0.977389
ENSMUSG00000103115	Gm37584	chr3:88433372-88434662	0.410763	0.792182	0.167826	0.940699	12.9992	27.1194	5.53735	32.714	19.5925	-0.113474	1.09066	-0.104042	0.917136	0.977389
ENSMUSG00000036880	Acaa2	chr18:74912267-74939279	37.1063	41.4424	37.9073	29.5342	1124.43	1355.26	1392.64	1039.58	1227.98	-0.0254278	0.244861	-0.103846	0.917292	0.977467
ENSMUSG00000040385	Ppp1ca	chr19:4242063-4245419	343.473	387.272	360.485	311.548	10038.6	10809.2	10917.8	9639.73	10351.3	-0.0200282	0.192973	-0.103787	0.917338	0.977467
ENSMUSG00000027751	Supt20	chr3:54600227-54636183	64.4784	53.3846	47.8981	63.8599	3412.29	2669.84	2676.38	3511.3	3067.45	0.023837	0.230303	0.103503	0.917564	0.977571
ENSMUSG00000041718	Alg13	chrX:143100799-143157446	10.7154	9.40636	8.58232	10.2023	679.208	601.623	572.192	736.065	647.272	0.0270458	0.261266	0.103518	0.917552	0.977571
ENSMUSG00000003033	Ap1m1	chr8:72993861-73011229	72.729	71.1917	73.1806	61.0777	3669.83	3517.67	3879.83	3198.7	3566.51	-0.021164	0.206062	-0.102707	0.918195	0.977623
ENSMUSG00000005045	Chd5	chr4:152423107-152474651	0	0.125031	0.0115425	0.125195	0	27.8331	2.76867	29.0791	14.9202	0.161456	1.57321	0.102628	0.918258	0.977623
ENSMUSG00000028661	Epha8	chr4:136656729-136684127	0.140538	0.395394	0.260304	0.181751	16.249	44.2475	31.3783	25.4442	29.3297	-0.087034	0.846966	-0.10276	0.918154	0.977623
ENSMUSG00000029146	Snx17	chr5:31350570-31356244	80.6282	79.3438	82.0082	71.5926	3764.08	3626.15	3883.53	3398.62	3668.09	-0.0206261	0.200136	-0.10306	0.917915	0.977623
ENSMUSG00000031323	Dmrtc1a	chrX:101946821-101952293	0.702316	0.459072	0.41551	0.600366	18.6863	13.5597	11.9976	18.1744	15.6045	-0.110115	1.06965	-0.102944	0.918007	0.977623
ENSMUSG00000045969	Ing1	chr8:11605570-11613251	39.4282	41.3719	49.8509	40.6902	1631.4	1747.06	1761.8	1666.6	1701.71	0.0215878	0.210206	0.102698	0.918203	0.977623
ENSMUSG00000073411	H2-D1	chr17:35481705-35486475	2.20673	3.18602	2.71859	2.21608	101.556	148.443	129.205	112.682	122.971	-0.0449501	0.437314	-0.102787	0.918132	0.977623
ENSMUSG00000090213	Tmem189	chr2:167484527-167503476	16.95	21.3065	17.0265	18.5123	979.001	1183.26	1021.64	1106.82	1072.68	-0.0238952	0.232677	-0.102697	0.918204	0.977623
ENSMUSG00000092074	Dynlt1a	chr17:6356621-6367775	1.76262	2.07482	1.88266	1.64258	56.8715	58.5208	54.4506	56.3408	56.5459	-0.0599904	0.582463	-0.102994	0.917967	0.977623
ENSMUSG00000097684	Gm26645	chr13:15634564-15635880	0.780131	1.1648	1.17899	0.705146	25.1859	37.1108	41.5301	23.6268	31.8634	0.0807905	0.784494	0.102984	0.917975	0.977623
ENSMUSG00000041930	Fam222a	chr5:114706076-114751281	0.214757	0.215421	0.270928	0.194901	16.249	16.4144	20.3036	14.5396	16.8766	0.104816	1.02307	0.102453	0.918397	0.977634
ENSMUSG00000053838	Nudcd3	chr11:6055690-6150415	31.6296	36.0495	34.1362	32.3532	2687.58	3014.54	2999.4	2784.33	2871.46	0.0208429	0.203302	0.102522	0.918343	0.977634
ENSMUSG00000100876	2810454H06Rik	chr6:134874923-134878071	0.547054	0.706533	0.653339	0.544212	41.4349	49.9568	51.6819	43.6187	46.6731	0.0652798	0.639543	0.102073	0.918699	0.977887
ENSMUSG00000034334	Fam151b	chr13:92586340-92620521	2.09861	1.48716	1.5974	1.67303	60.9337	43.5338	50.759	49.071	51.0744	-0.0630864	0.619316	-0.101865	0.918864	0.977968
ENSMUSG00000035283	Adrb1	chr19:56710630-56713582	0.280469	0.580356	0.70894	0.145086	21.1237	40.6791	53.5277	10.9047	31.5588	0.090882	0.892625	0.101814	0.918904	0.977968
ENSMUSG00000006307	Kmt2b	chr7:30268282-30288151	2.64934	3.55224	2.34434	3.32937	433.848	565.939	418.07	607.027	506.221	0.0301947	0.297246	0.101581	0.919089	0.978079
ENSMUSG00000022321	Cdh10	chr15:18819032-19014322	2.42961	2.30911	1.99954	2.40489	192.551	176.99	163.352	198.102	182.748	-0.036926	0.364315	-0.101357	0.919267	0.978079
ENSMUSG00000046032	Snx12	chrX:100141391-100266169	25.6808	31.7696	25.2532	23.7806	992.001	1196.11	1117.62	1034.13	1084.96	-0.0235246	0.232001	-0.101399	0.919234	0.978079
ENSMUSG00000070822	Zscan18	chr7:12502018-12537562	8.52745	7.80354	7.14463	8.0123	788.076	689.404	688.477	765.144	732.775	-0.0248609	0.245166	-0.101404	0.919229	0.978079
ENSMUSG00000036890	Gtdc1	chr2:44454423-44817669	6.9295	5.13766	7.54141	6.4532	292.482	281.186	310.091	248.99	283.187	-0.03193	0.315617	-0.101167	0.919418	0.978163
ENSMUSG00000056458	Mok	chr12:110774231-110807373	2.58227	3.60801	2.91398	3.59619	105.618	124.892	114.438	123.586	117.134	0.0433955	0.429939	0.100934	0.919603	0.978163
ENSMUSG00000078765	U2af1l4	chr7:30262725-30264790	36.3579	40.91	38.6857	35.901	765.327	792.172	829.679	752.422	784.9	0.0239975	0.237587	0.101005	0.919547	0.978163
ENSMUSG00000100629	Gm28192	chr11:120854669-120855590	1.08381	1.53755	0.986555	1.49533	21.9361	33.5424	23.0723	36.3489	28.7249	0.0823893	0.816271	0.100934	0.919603	0.978163
ENSMUSG00000028140	Mrpl9	chr3:94350631-94358437	23.9382	23.79	23.1308	23.5937	835.198	810.728	831.525	841.477	829.732	0.0234161	0.232686	0.100634	0.919841	0.978347
ENSMUSG00000021668	Polk	chr13:96617197-96678993	6.00936	3.39547	5.01903	5.08621	513.468	266.912	371.002	428.917	395.075	0.0346811	0.345182	0.100472	0.91997	0.978415
ENSMUSG00000025193	Cutc	chr19:43741434-43757077	4.67405	3.97696	4.74801	3.58938	141.366	116.328	147.663	116.316	130.418	0.0420651	0.419235	0.100338	0.920076	0.97846
ENSMUSG00000037012	Hk1	chr10:62104633-62215687	27.1375	28.1976	27.5051	26.8501	2326.04	2459.3	2500.11	2351.77	2409.31	0.0202898	0.202644	0.100125	0.920245	0.978571
ENSMUSG00000016510	Mtif3	chr5:146888382-146900610	10.4511	10.5513	9.01307	8.17734	308.731	299.741	294.402	301.696	301.142	-0.0301505	0.301754	-0.0999175	0.92041	0.978606
ENSMUSG00000039396	Neil3	chr8:54039901-54092100	10.8041	8.32906	6.27803	11.9882	620.711	446.757	366.388	681.542	528.849	-0.0331965	0.332087	-0.0999633	0.920373	0.978606
ENSMUSG00000103009	Gm4430	chr2:129039171-129041114	5.54987	6.82931	6.01613	6.11733	235.61	281.186	266.715	261.712	261.306	0.0320661	0.321175	0.0998398	0.920471	0.978606
ENSMUSG00000002602	Axl	chr7:25456697-25488130	52.8711	55.4584	63.9592	43.952	5126.56	5590.88	6131.69	4420.03	5317.29	-0.0216628	0.220801	-0.0981101	0.921845	0.97861
ENSMUSG00000003423	Pih1d1	chr7:44803726-44809489	30.3486	37.7419	34.5781	32.4608	754.765	899.936	883.207	797.858	833.942	0.0238976	0.242105	0.0987074	0.921371	0.97861
ENSMUSG00000005069	Pex5	chr6:124373774-124392026	22.0922	26.5671	23.4182	23.1306	1685.02	1962.59	1867.01	1833.8	1837.1	0.0208953	0.212871	0.0981594	0.921806	0.97861
ENSMUSG00000009248	Ascl2	chr7:142520565-142523001	0.0619186	0.882569	0.721256	0.406319	2.43735	30.6878	23.0723	12.7221	17.2299	0.120737	1.21499	0.0993725	0.920843	0.97861
ENSMUSG00000012429	Mplkip	chr13:17869776-17873690	11.5024	12.8641	13.1954	12.1625	548.403	510.273	532.508	545.233	534.105	0.0254682	0.257529	0.0988948	0.921222	0.97861
ENSMUSG00000022114	Spry2	chr14:106129380-106134253	6.18876	7.47446	7.84932	4.72006	329.042	379.672	427.299	261.712	349.431	-0.0324746	0.327942	-0.0990252	0.921118	0.97861
ENSMUSG00000022722	Arl6	chr16:59433311-59459754	16.8742	15.362	16.6681	14.3031	606.087	525.974	531.585	581.582	561.307	-0.0255865	0.25934	-0.0986602	0.921408	0.97861
ENSMUSG00000025505	Tmem80	chr7:140907800-140917069	9.3789	9.36722	7.32004	10.0531	355.04	354.693	335.009	390.751	358.873	0.028892	0.289888	0.0996661	0.920609	0.97861
ENSMUSG00000027997	Casp6	chr3:129695073-129707752	37.576	36.208	35.3888	33.2889	1351.92	1257.48	1328.04	1241.31	1294.69	-0.0214923	0.218285	-0.0984599	0.921567	0.97861
ENSMUSG00000028351	Brinp1	chr4:68679750-68872634	1.77343	1.15097	1.31434	1.57788	141.366	87.7813	107.978	129.039	116.541	0.0454621	0.456049	0.0996868	0.920593	0.97861
ENSMUSG00000028354	Fmn2	chr1:174329390-174650295	0.436978	0.363923	0.352872	0.332423	69.8706	55.6662	59.065	61.7931	61.5987	-0.0554469	0.565513	-0.0980471	0.921895	0.97861
ENSMUSG00000032783	Troap	chr15:98972455-98981290	13.0344	11.392	10.1435	13.4218	740.954	624.46	604.494	788.771	689.67	0.0257358	0.262459	0.0980567	0.921887	0.97861
ENSMUSG00000033857	Engase	chr11:118367654-118380035	3.83644	4.3107	4.39862	3.64107	270.546	289.75	309.168	261.712	282.794	0.0307009	0.31304	0.0980736	0.921874	0.97861
ENSMUSG00000034121	Mks1	chr11:87744040-87754629	7.9647	6.83152	7.92692	6.36986	494.782	413.214	515.896	407.108	457.75	0.0281991	0.28355	0.0994503	0.920781	0.97861
ENSMUSG00000040432	Ltb4r2	chr14:55998884-56000686	0.41426	0.355078	0.426271	0.248028	15.4365	12.1324	18.4578	10.9047	14.2328	0.109934	1.1172	0.0984017	0.921613	0.97861
ENSMUSG00000058638	Zfp110	chr7:12568687-12584504	13.573	10.528	11.9334	11.2273	1091.93	813.583	961.652	910.54	944.427	-0.0244465	0.247778	-0.0986629	0.921406	0.97861
ENSMUSG00000062961	Ccdc177	chr12:80800816-80807461	0.322191	0.460396	0.418621	0.457272	41.4349	46.3885	47.9903	43.6187	44.8581	0.063638	0.647747	0.098245	0.921738	0.97861
ENSMUSG00000069713	4933406P04Rik	chr10:20186251-20188040	0.907083	1.39446	1.14964	0.917717	39.81	59.2345	52.6048	41.8012	48.3626	-0.0630894	0.641586	-0.0983334	0.921668	0.97861
ENSMUSG00000070699	Sars2	chr7:28441426-28453296	18.6155	17.3129	19.1617	14.7885	877.445	797.168	924.737	717.891	829.31	-0.0244115	0.248839	-0.0981015	0.921852	0.97861
ENSMUSG00000072582	Ptrh2	chr11:86574810-86583283	10.6469	14.4348	11.0851	11.9816	805.137	1044.81	872.132	948.706	917.697	-0.0242465	0.245725	-0.0986731	0.921398	0.97861
ENSMUSG00000103238	Gm36527	chr1:151372307-151375336	0.218671	0.0694599	0.178686	0.117832	16.249	4.99568	13.8434	9.08722	11.0438	0.128433	1.30099	0.0987192	0.921361	0.97861
ENSMUSG00000107336	Gm43461	chr5:147364547-147365543	0.598515	0.633717	0.289821	0.931698	17.8739	15.7007	8.30602	23.6268	16.3769	-0.106376	1.07929	-0.098561	0.921487	0.97861
ENSMUSG00000038807	Rap1gap2	chr11:74274181-74501741	1.36026	1.16035	1.31724	1.15317	183.614	151.298	166.12	159.935	165.242	-0.0369806	0.377628	-0.0979288	0.921989	0.978641
ENSMUSG00000032087	Dscaml1	chr9:45341588-45665010	0.158746	0.0218242	0.0968076	0.110912	26.8108	3.56834	14.7663	18.1744	15.83	0.116377	1.19194	0.0976364	0.922221	0.978739
ENSMUSG00000049100	Pcdh10	chr3:45332832-45390058	6.90325	5.46431	7.09451	4.93936	1113.06	894.227	1130.54	837.842	993.917	-0.0248994	0.254882	-0.09769	0.922178	0.978739
ENSMUSG00000051439	Cd14	chr18:36858119-36859851	0.645807	0.805897	0.747599	0.69599	25.9984	31.4014	31.3783	29.0791	29.4643	0.0767013	0.786781	0.0974874	0.922339	0.978739
ENSMUSG00000094786	Gm14403	chr2:177190107-177201556	0.474829	1.53117	0.744276	1.23387	12.1867	37.8245	18.4578	29.0791	24.387	-0.0910233	0.93313	-0.0975462	0.922293	0.978739
ENSMUSG00000015943	Bola1	chr3:96103903-96127025	11.2928	19.7298	17.1652	12.1176	207.175	351.125	330.395	239.903	282.149	0.0351867	0.362233	0.0971385	0.922616	0.978828
ENSMUSG00000059182	Skap2	chr6:51834401-51989529	2.18547	1.89978	2.28123	1.64605	114.555	89.2086	118.13	90.8722	103.192	0.0450398	0.462916	0.097296	0.922491	0.978828
ENSMUSG00000117893	Gm46658	chr19:5122256-5125285	0.442813	1.396	0.787165	0.954445	17.0614	49.2432	28.6096	34.5315	32.3614	-0.0796382	0.819569	-0.0971708	0.922591	0.978828
ENSMUSG00000033099	Nol12	chr15:78819132-78827838	22.2855	24.5462	24.7742	18.1172	632.898	590.918	700.474	541.599	616.472	0.0254334	0.262262	0.0969769	0.922745	0.978896
ENSMUSG00000030060	Hmces	chr6:87890916-87913611	32.3056	32.7118	31.6745	30.835	1173.99	1146.15	1196.07	1157.71	1168.48	0.0211807	0.219362	0.0965559	0.923079	0.979113
ENSMUSG00000104156	Gm38102	chr5:123272001-123275758	0.6838	0.635751	0.758649	0.987602	15.4365	16.4144	10.1518	19.9919	15.4987	-0.104299	1.08011	-0.0965628	0.923074	0.979113
ENSMUSG00000036699	Zcchc12	chrX:35459556-35462811	11.7891	9.57964	10.445	9.035	610.149	483.154	568.501	503.432	541.309	-0.0259894	0.269906	-0.0962905	0.92329	0.979131
ENSMUSG00000071454	Dtnb	chr12:3622380-3831796	21.3342	26.4673	23.7177	17.1987	1205.67	1223.94	1303.12	1086.83	1204.89	-0.0218031	0.226332	-0.0963322	0.923257	0.979131
ENSMUSG00000071550	Cfap44	chr16:44215161-44302791	0.080501	0.0630305	0.104772	0.0759043	16.249	19.2691	18.4578	14.5396	17.1289	-0.0980094	1.01632	-0.0964352	0.923175	0.979131
ENSMUSG00000003929	Zfp81	chr17:33548315-33577852	8.1142	2.98178	5.08823	5.36479	557.34	407.505	408.841	539.781	478.367	-0.0283348	0.295495	-0.0958891	0.923609	0.979292
ENSMUSG00000014763	Fam120b	chr17:15616463-15653700	17.4588	16.6127	16.3863	16.3322	1802.83	1620.03	1717.5	1753.83	1723.55	0.0202154	0.211074	0.0957741	0.9237	0.979292
ENSMUSG00000015305	Sash1	chr10:8597982-8761814	0.646305	0.461185	0.436998	0.623598	69.8706	65.6575	64.6024	76.3327	69.1158	0.0512814	0.5352	0.0958174	0.923666	0.979292
ENSMUSG00000022151	Ttc33	chr15:5215005-5247817	14.4985	18.2918	15.3208	18.4819	587.401	714.383	607.262	719.708	657.188	0.0247747	0.258613	0.0957982	0.923681	0.979292
ENSMUSG00000058246	Gm10037	chr13:67979224-67992154	0.538923	1.83397	1.12102	1.47549	8.93694	24.9784	16.612	19.9919	17.6298	0.100165	1.04743	0.0956291	0.923815	0.979346
ENSMUSG00000057531	Dtnbp1	chr13:45075550-45155623	37.9611	41.3961	41.2444	32.8405	1283.67	1346.69	1447.09	1139.54	1304.25	-0.0219345	0.230104	-0.0953241	0.924057	0.979534
ENSMUSG00000020238	Ncln	chr10:81322082-81332226	48.831	68.9581	62.1181	50.336	3088.93	4323.41	4165.93	3126.01	3676.07	-0.0228367	0.240355	-0.0950121	0.924305	0.979594
ENSMUSG00000041168	Lonp1	chr17:56921296-56933887	36.0357	43.5006	37.6477	36.5016	2638.84	3074.49	2864.65	2771.6	2837.39	-0.0195006	0.205166	-0.0950478	0.924277	0.979594
ENSMUSG00000056753	C330011M18Rik	chr8:84791864-84793916	0.827312	0.564997	0.748283	0.57909	39.81	24.2647	33.2241	27.2617	31.1401	-0.0744315	0.78341	-0.0950097	0.924307	0.979594
ENSMUSG00000110945	Gm9856	chr9:122848059-122850637	2.05557	1.97277	1.89967	1.90743	117.805	107.05	111.67	119.951	114.119	0.0409536	0.432008	0.0947982	0.924475	0.979703
ENSMUSG00000026571	Dcaf6	chr1:165156266-165288034	2.34854	2.74518	3.37083	2.06679	191.738	226.947	212.265	216.276	211.806	0.0325697	0.344026	0.0946724	0.924575	0.979741
ENSMUSG00000021671	Poc5	chr13:96524801-96554245	8.95165	7.53826	6.94781	8.6353	1092.74	898.509	872.132	1090.47	988.463	-0.0231736	0.245451	-0.0944124	0.924782	0.979891
ENSMUSG00000045165	AI467606	chr7:126690530-126693158	0.908513	1.88239	1.3791	1.40401	43.0598	87.0676	66.4482	69.0629	66.4096	0.0550893	0.58479	0.0942035	0.924948	0.979999
ENSMUSG00000036898	Zfp157	chr5:138439729-138458956	18.8377	14.1123	13.6898	18.7257	1520.09	1175.41	1161	1582.99	1359.87	0.0235569	0.250395	0.0940788	0.925047	0.980035
ENSMUSG00000030314	Atg7	chr6:114620057-114837575	9.18197	11.1147	10.0331	9.23375	607.712	642.302	653.407	616.114	629.884	0.0232257	0.247883	0.093696	0.925351	0.980184
ENSMUSG00000032012	Nectin1	chr9:43655280-43743819	0.559927	0.590475	0.840889	0.281214	43.0598	61.3755	62.7566	36.3489	50.8852	-0.0601473	0.641967	-0.0936921	0.925354	0.980184
ENSMUSG00000079560	Hoxa3	chr6:52146041-52190095	1.84147	1.98224	1.95719	1.42747	90.9943	80.6446	101.518	74.5152	86.918	0.0461794	0.493065	0.0936577	0.925381	0.980184
ENSMUSG00000074811	Hps6	chr19:45991946-45994612	1.97515	3.69785	2.53093	2.65074	130.804	234.083	172.581	183.562	180.258	-0.0378278	0.404252	-0.0935748	0.925447	0.980185
ENSMUSG00000031754	Nudt21	chr8:94742123-94763659	8.83331	10.4743	8.00151	7.38863	374.539	423.206	342.393	474.353	403.623	0.0277615	0.297485	0.0933207	0.925649	0.980331
ENSMUSG00000062012	Zfp13	chr17:23794817-23818461	11.9419	12.2207	11.0133	12.3911	629.648	607.332	595.265	663.367	623.903	0.0232796	0.249788	0.0931977	0.925746	0.980366
ENSMUSG00000025421	Hdhd2	chr18:77031787-77063003	23.5713	26.7525	25.8371	20.5447	1035.06	1081.92	1189.61	955.976	1065.64	0.0217551	0.234246	0.0928728	0.926005	0.980571
ENSMUSG00000108353	Gm45205	chr7:127592440-127595770	0.24952	0.569915	0.187317	0.538	17.0614	33.5424	14.7663	39.9838	26.3385	0.083314	0.900831	0.0924857	0.926312	0.980828
ENSMUSG00000017400	Stac2	chr11:97927448-97944288	0.824076	0.779045	0.796803	0.655314	51.9968	51.3842	56.2964	50.8885	52.6414	0.0555518	0.601737	0.092319	0.926445	0.980837
ENSMUSG00000025134	Alyref	chr11:120482946-120489191	60.4139	79.3888	69.1473	60.9797	5293.92	6719.91	6323.65	5526.85	5966.08	-0.019472	0.210938	-0.0923117	0.92645	0.980837
ENSMUSG00000000085	Scmh1	chr4:120262503-120387381	14.6526	15.833	13.9568	15.804	1125.24	1131.17	1084.4	1141.36	1120.54	-0.0203663	0.221077	-0.0921232	0.9266	0.980899
ENSMUSG00000027881	Prpf38b	chr3:108810122-108819043	30.2832	26.0336	23.7291	30.4543	2282.98	1900.5	1862.39	2386.31	2108.05	0.0209422	0.227447	0.092075	0.926638	0.980899
ENSMUSG00000026743	Mllt10	chr2:18060047-18217199	9.55192	10.3152	7.94426	11.1097	914.006	985.577	768.768	1168.62	959.242	0.0242446	0.263556	0.0919903	0.926706	0.980902
ENSMUSG00000015757	Ppil4	chr10:7668654-7698899	22.3075	16.8336	15.5412	22.2517	1923.07	1398.79	1396.33	1984.65	1675.71	0.0235787	0.256813	0.0918129	0.926847	0.98092
ENSMUSG00000030753	Thap12	chr7:98352309-98367269	45.269	33.5843	35.7918	38.0975	4157.3	2998.84	3436.85	3618.53	3552.88	-0.0205185	0.223498	-0.0918061	0.926852	0.98092
ENSMUSG00000002250	Ppard	chr17:28451673-28520448	0.354728	0.622699	0.614501	0.669705	25.9984	40.6791	38.7614	30.8966	34.0839	0.0687497	0.749888	0.0916799	0.926952	0.980958
ENSMUSG00000021238	Aldh6a1	chr12:84477490-84497778	18.3611	12.0859	16.3528	14.1256	1372.23	859.971	1119.47	1074.11	1106.44	-0.0243936	0.266614	-0.0914941	0.9271	0.981046
ENSMUSG00000021054	Sgpp1	chr12:75761022-75782503	12.4788	8.48033	10.3064	9.80842	1018	667.994	875.824	837.842	849.915	0.024475	0.268657	0.0911012	0.927412	0.981053
ENSMUSG00000021476	Habp4	chr13:64309682-64334351	21.6222	18.2167	20.1241	18.291	1381.98	1121.17	1332.65	1204.97	1260.19	0.0209616	0.230214	0.0910529	0.927451	0.981053
ENSMUSG00000030376	Slc8a2	chr7:15863750-15894988	0.0763602	0.347192	0.293218	0.0861023	9.74939	37.1108	32.3012	10.9047	22.5165	-0.0928755	1.01992	-0.0910616	0.927444	0.981053
ENSMUSG00000049411	Tmem241	chr18:12097506-12254587	6.47953	4.53814	5.11983	6.4498	329.042	259.062	286.096	314.418	297.154	0.0286524	0.314259	0.0911744	0.927354	0.981053
ENSMUSG00000059920	4930453N24Rik	chr16:64582498-64591524	7.70069	7.30996	6.93948	7.4459	1049.68	962.739	986.57	1055.94	1013.73	0.0206754	0.227211	0.0909968	0.927495	0.981053
ENSMUSG00000111291	Gm48604	chr9:44201340-44203760	0.218961	0.707937	0.477126	0.501447	12.9992	40.6791	29.5325	27.2617	27.6181	0.08001	0.878754	0.0910495	0.927453	0.981053
ENSMUSG00000017697	Ada	chr2:163568503-163592159	5.04222	7.08673	5.92114	5.32831	211.237	288.322	259.332	228.998	246.972	-0.030725	0.339766	-0.0904299	0.927946	0.981241
ENSMUSG00000021123	Rdh12	chr12:79255687-79269439	1.32235	2.40031	1.87079	1.73408	57.6839	95.6316	82.1373	76.3327	77.9464	0.0481035	0.530749	0.0906333	0.927784	0.981241
ENSMUSG00000055926	Gm14137	chr2:119004989-119008056	0.259154	0.146999	0.129413	0.232744	21.1237	10.705	10.1518	19.9919	15.4931	-0.0995069	1.10116	-0.0903659	0.927996	0.981241
ENSMUSG00000066441	Rdh11	chr12:79221110-79239067	16.7464	14.6107	17.0672	15.2614	1152.87	989.145	1081.63	1028.67	1063.08	-0.0207105	0.229056	-0.0904168	0.927956	0.981241
ENSMUSG00000085338	2410004I01Rik	chr11:102849125-102855213	0.446406	0.81028	0.790353	0.481095	12.9992	23.5511	23.9952	14.5396	18.7712	0.0902366	0.99807	0.0904112	0.92796	0.981241
ENSMUSG00000000738	Spg7	chr8:123789680-123824499	34.3071	35.5827	30.5804	30.4503	1687.46	1732.79	1592.91	1784.73	1699.47	-0.0191087	0.211817	-0.0902132	0.928118	0.981301
ENSMUSG00000032123	Dpagt1	chr9:44238141-44245197	21.8833	25.0265	22.5823	21.1719	1227.61	1338.13	1304.97	1224.96	1273.92	-0.0196937	0.219238	-0.089828	0.928424	0.981341
ENSMUSG00000071679	Rtl4	chrX:143471902-143905407	0.820368	0.217367	0.277942	0.703083	64.996	14.2734	26.7638	49.071	38.776	-0.0751619	0.834577	-0.0900599	0.92824	0.981341
ENSMUSG00000078923	Ube2v1	chr2:167449557-167474015	7.927	6.10304	6.16099	5.81351	196.613	184.84	191.961	198.102	192.879	0.0315462	0.351777	0.0896766	0.928544	0.981341
ENSMUSG00000079109	Pms2	chr5:143846781-143870786	25.7419	22.668	20.5716	20.4207	1144.74	967.021	1018.87	1063.21	1048.46	-0.0207099	0.230609	-0.0898051	0.928442	0.981341
ENSMUSG00000085408	C530005A16Rik	chr4:116446929-116454827	0.174335	0.593201	0.518882	0.167728	6.4996	24.9784	23.0723	5.45233	15.0007	-0.109291	1.21551	-0.0899131	0.928356	0.981341
ENSMUSG00000107402	4732416N19Rik	chr6:148113750-148117229	0.59758	0.449742	0.454166	0.389843	41.4349	30.6878	35.9927	32.714	35.2074	-0.0654397	0.72965	-0.0896864	0.928536	0.981341
ENSMUSG00000046186	Cd109	chr9:78522827-78623535	2.238	2.41066	2.38293	2.10737	326.605	336.852	359.927	314.418	334.45	0.0264163	0.295201	0.089486	0.928696	0.981365
ENSMUSG00000064493	Snora28	chr12:111507374-111507501	17.9932	15.1464	11.9328	15.7378	129.992	90.6359	59.9879	156.3	109.229	-0.0474452	0.529903	-0.0895355	0.928656	0.981365
ENSMUSG00000044906	4930503L19Rik	chr18:70586210-70605551	19.6725	12.1022	11.8682	17.4916	1028.56	610.187	662.636	948.706	812.522	-0.027027	0.303096	-0.0891698	0.928947	0.981493
ENSMUSG00000072964	Bhlhb9	chrX:134786599-134791830	39.753	29.8016	32.2716	34.6318	2750.14	1997.56	2329.38	2486.26	2390.84	0.020343	0.22808	0.0891927	0.928929	0.981493
ENSMUSG00000021824	Ap3m1	chr14:21081509-21102576	12.1508	9.65823	10.1886	13.2352	1274.73	967.735	1015.18	1195.88	1113.38	-0.0216891	0.244693	-0.0886381	0.929369	0.981598
ENSMUSG00000024937	Ehbp1l1	chr19:5757403-5776345	1.76181	2.22653	1.57198	1.45437	160.865	171.994	151.354	190.832	168.761	0.0333895	0.376598	0.088661	0.929351	0.981598
ENSMUSG00000029127	Zbtb49	chr5:38357423-38377801	10.035	7.05875	7.87451	8.55367	561.403	488.15	495.592	537.964	520.777	-0.0233761	0.263549	-0.0886974	0.929322	0.981598
ENSMUSG00000059970	Hspa2	chr12:76450949-76453712	2.35994	3.55838	3.35686	2.09118	147.866	214.814	216.879	134.491	178.513	-0.0361416	0.40639	-0.0889333	0.929135	0.981598
ENSMUSG00000085615	A330035P11Rik	chr14:122340841-122344386	0.752282	0.991062	0.845005	0.702687	52.8092	63.5165	60.9108	50.8885	57.0313	-0.0519425	0.585849	-0.0886619	0.929351	0.981598
ENSMUSG00000092416	Zfp141	chr7:42122809-42155164	8.30748	3.68876	5.81179	5.92483	714.955	331.142	459.6	565.225	517.731	-0.0309687	0.34992	-0.0885022	0.929478	0.981644
ENSMUSG00000021810	Ecd	chr14:20369919-20398189	31.2367	28.731	29.3004	25.3081	2169.24	1905.5	2034.05	1988.28	2024.27	-0.0183914	0.209073	-0.087966	0.929904	0.981957
ENSMUSG00000049717	Lig4	chr8:10019048-10027686	2.53074	3.22666	2.52525	3.4003	228.298	273.335	225.185	288.974	253.948	0.0293599	0.333521	0.08803	0.929853	0.981957
ENSMUSG00000018999	Slc35b4	chr6:34130314-34154046	11.5214	14.2043	13.3294	11.5114	1602.96	1920.48	1915	1653.87	1773.08	0.0194401	0.221453	0.0877844	0.930048	0.981973
ENSMUSG00000105408	Gm7285	chr5:137599854-137600434	0.628096	1.86557	1.30644	0.615366	8.93694	27.8331	23.0723	10.9047	17.6867	-0.0946645	1.07802	-0.0878136	0.930025	0.981973
ENSMUSG00000011148	Adssl1	chr12:112586478-112607794	2.51599	3.34899	3.0458	2.65124	109.681	142.734	138.434	119.951	127.7	0.0368843	0.422407	0.0873194	0.930418	0.982041
ENSMUSG00000021180	Rps6ka5	chr12:100514697-100691379	3.57794	3.4712	3.71363	4.16073	446.847	321.865	362.696	392.568	380.994	-0.0262775	0.301594	-0.0871287	0.930569	0.982041
ENSMUSG00000030116	Mfap5	chr6:122482803-122506249	1.16833	1.02649	1.76744	0.688823	31.6855	32.1151	41.5301	18.1744	30.8763	-0.070217	0.804841	-0.0872433	0.930478	0.982041
ENSMUSG00000031913	Vps4a	chr8:107757853-107772387	37.1625	39.109	36.7785	36.019	2006.75	2045.38	2071.89	2030.09	2038.53	0.0177829	0.204056	0.0871472	0.930555	0.982041
ENSMUSG00000032078	Zpr1	chr9:46184361-46193941	23.4193	30.2498	25.335	24.504	1230.05	1548.66	1401.87	1415.79	1399.09	0.0197534	0.227128	0.0869704	0.930695	0.982041
ENSMUSG00000038020	Rapgefl1	chr11:98727610-98744523	0.886779	1.20101	1.20399	0.823361	106.431	144.161	150.431	105.412	126.609	0.0382809	0.437691	0.087461	0.930305	0.982041
ENSMUSG00000038534	Osbpl7	chr11:96941453-96959730	3.55446	5.09528	4.44995	3.56665	327.417	445.329	427.299	328.958	382.251	-0.0270096	0.308742	-0.0874825	0.930288	0.982041
ENSMUSG00000057842	Zfp595	chr13:67461061-67480634	1.00595	1.03305	0.700343	1.11191	89.3694	89.2086	72.9084	112.682	91.042	0.0429012	0.491166	0.0873456	0.930397	0.982041
ENSMUSG00000097180	2700038G22Rik	chr5:24055594-24060036	4.42903	5.5243	3.00784	6.97752	122.68	164.144	91.3662	190.832	142.255	-0.0399712	0.45954	-0.0869808	0.930687	0.982041
ENSMUSG00000103037	Pcdhgb1	chr18:37813285-37974923	0.818549	0.99953	0.844857	0.829204	52.8092	58.5208	57.2192	58.1582	56.6769	0.0505623	0.582288	0.0868338	0.930804	0.982087
ENSMUSG00000005505	Kbtbd4	chr2:90735083-90740905	29.094	26.251	25.7879	26.0901	1699.64	1488.71	1567.99	1579.36	1583.93	-0.0186064	0.214784	-0.0866286	0.930967	0.982191
ENSMUSG00000022339	Ebag9	chr15:44482570-44504911	13.3747	11.0644	12.7226	8.95088	510.218	458.175	529.739	419.83	479.491	-0.0239037	0.276216	-0.0865399	0.931037	0.982197
ENSMUSG00000045545	Krt14	chr11:100093987-100098374	0.019504	1.23908	0.743753	0.336313	0.812449	49.9568	32.3012	14.5396	24.4025	-0.106047	1.22742	-0.0863984	0.93115	0.982247
ENSMUSG00000034617	Mtrr	chr13:68708898-68730240	9.46219	9.78722	8.88782	11.9513	710.893	752.207	697.706	788.771	737.394	0.0209069	0.242273	0.0862945	0.931232	0.982266
ENSMUSG00000078570	1110065P20Rik	chr4:124743277-124744989	18.352	27.2234	22.3784	13.597	130.804	177.704	189.193	109.047	151.687	-0.0369897	0.429284	-0.086166	0.931334	0.982305
ENSMUSG00000003438	Timm50	chr7:28004940-28011497	63.9184	70.9249	67.2829	58.708	2420.29	2582.77	2626.55	2313.61	2485.8	-0.0174921	0.205991	-0.0849168	0.932328	0.982371
ENSMUSG00000020309	Chac2	chr11:30926706-30936350	3.05133	2.89176	2.45344	3.12868	90.1819	84.2129	80.2915	99.9595	88.6615	0.0411021	0.483348	0.0850362	0.932233	0.982371
ENSMUSG00000026632	Tatdn3	chr1:190778022-190795129	6.13341	6.08337	6.33559	5.43133	183.614	178.417	204.882	163.57	182.621	0.0313916	0.365251	0.0859454	0.93151	0.982371
ENSMUSG00000027011	Ube2e3	chr2:78698467-78751637	97.6263	74.8235	85.8661	86.3697	4161.37	3084.48	3632.5	3707.59	3646.48	0.0186935	0.218911	0.085393	0.931949	0.982371
ENSMUSG00000031297	Slc7a3	chrX:100122826-100129626	0.133536	0.495351	0.236039	0.287825	8.93694	27.1194	17.5349	16.357	17.4871	-0.0907631	1.05888	-0.0857164	0.931692	0.982371
ENSMUSG00000035325	Sec31a	chr5:100509507-100564093	112.019	115.744	113.804	91.89	7340.48	7238.03	8082.68	6313.8	7243.75	-0.0175848	0.206077	-0.0853315	0.931998	0.982371
ENSMUSG00000036022	Fam122b	chrX:52332291-52358682	4.65404	3.50479	3.68679	4.19291	413.537	304.737	353.467	378.029	362.442	0.0256899	0.302653	0.0848823	0.932355	0.982371
ENSMUSG00000037400	Atp11b	chr3:35808282-35910425	19.861	16.625	13.4747	18.1894	2036.81	1556.51	1620.6	2026.45	1810.09	0.0201482	0.236255	0.0852816	0.932038	0.982371
ENSMUSG00000041650	Pcca	chr14:122771742-123127356	18.6805	14.8573	17.9816	14.1388	987.126	820.006	933.966	897.818	909.729	0.0203277	0.237349	0.0856448	0.931749	0.982371
ENSMUSG00000047842	Diras2	chr13:52658415-52685315	0.24911	0.370522	0.422195	0.178978	29.2482	42.1065	51.6819	21.8093	36.2115	0.0653752	0.764324	0.0855333	0.931837	0.982371
ENSMUSG00000052293	Taf9	chr13:100788086-100792568	13.1825	14.9382	12.4926	15.7934	31.6855	38.5381	29.5325	38.1663	34.4806	-0.0626911	0.736291	-0.0851445	0.932147	0.982371
ENSMUSG00000090210	Itga10	chr3:96552899-96571835	0.105146	0.274351	0.193319	0.212469	15.4365	39.2518	24.9181	27.2617	26.717	-0.0739026	0.871075	-0.0848406	0.932388	0.982371
ENSMUSG00000098076	Gm6981	chr9:51913573-51914581	0.985648	0.775261	1.03809	0.637343	26.8108	19.2691	26.7638	16.357	22.3002	-0.0773436	0.912246	-0.0847836	0.932433	0.982371
ENSMUSG00000098955	Mir6935	chr11:120238175-120238239	2.06986	2.81778	2.81896	1.11535	38.1851	38.5381	20.3036	54.5233	37.8875	-0.0647729	0.756204	-0.0856552	0.93174	0.982371
ENSMUSG00000103144	Pcdhga1	chr18:37794845-37974926	1.69188	1.22119	0.974577	1.4822	97.4939	61.3755	55.3735	99.9595	78.5506	-0.0470747	0.553311	-0.0850781	0.932199	0.982371
ENSMUSG00002076601	Scarna13	chr12:104997333-104997608	1.68599	1.74868	0.918467	2.33615	12.1867	10.705	3.69156	18.1744	11.1894	-0.112976	1.31825	-0.0857014	0.931704	0.982371
ENSMUSG00000002763	Pex6	chr17:47022388-47036467	21.6198	29.2955	25.7653	21.6824	1729.7	2267.33	2130.96	1810.18	1984.54	-0.0194665	0.229854	-0.084691	0.932507	0.982381
ENSMUSG00000030082	Sec61a1	chr6:88480560-88495887	94.862	144.011	125.443	98.7164	6251.8	9017.92	8381.7	6677.29	7582.18	-0.0197431	0.23345	-0.0845709	0.932603	0.982413
ENSMUSG00000024295	Cyp4f41-ps	chr17:33169934-33184692	1.23783	1.82693	1.29262	1.19738	28.4357	28.5468	22.1494	32.714	27.9615	-0.0686372	0.812609	-0.0844653	0.932687	0.982433
ENSMUSG00000024780	Cdc37l1	chr19:28967751-29004081	20.0557	12.6596	13.3227	17.6507	1431.54	951.321	970.881	1377.62	1182.84	-0.0232153	0.275432	-0.0842869	0.932828	0.982514
ENSMUSG00000033159	Cnppd1	chr1:75111197-75119355	26.0837	22.9166	25.4726	25.7914	1325.92	1281.04	1357.57	1281.3	1311.46	0.0182205	0.216404	0.0841966	0.9329	0.982522
ENSMUSG00000025371	Chmp6	chr11:119804266-119810374	42.4556	55.2305	48.9392	43.1335	1593.21	1983.29	1909.46	1712.03	1799.5	0.0186634	0.222592	0.0838457	0.933179	0.982562
ENSMUSG00000027894	Slc6a17	chr3:107374858-107425334	0.518464	1.18887	1.4604	0.638166	52.8092	129.174	106.132	69.0629	89.2947	-0.047132	0.562251	-0.0838272	0.933194	0.982562
ENSMUSG00000028221	Pip4p2	chr4:14864075-14915176	35.3266	36.6741	30.7914	36.561	2064.43	2081.77	1872.55	2226.37	2061.28	-0.0178073	0.212005	-0.0839947	0.933061	0.982562
ENSMUSG00000057530	Ece1	chr4:137589547-137692540	11.5885	15.1015	13.0767	12.953	1184.55	1304.59	1309.58	1210.42	1252.28	0.0185099	0.220822	0.0838228	0.933197	0.982562
ENSMUSG00000054889	Dsp	chr13:38335269-38382553	0.587914	0.296868	0.338576	0.515114	128.367	59.2345	84.906	109.047	95.3885	0.0440693	0.526292	0.0837354	0.933267	0.982567
ENSMUSG00000021650	Ptcd2	chr13:99456154-99481213	16.384	15.8571	15.7968	14.2011	685.707	643.016	688.477	619.749	659.237	-0.0205783	0.247364	-0.0831904	0.9337	0.982621
ENSMUSG00000029538	Srsf9	chr5:115465235-115471139	171.306	200.363	189.12	166.243	4911.26	5551.63	5648.09	4934.36	5261.34	0.0167741	0.200718	0.0835702	0.933398	0.982621
ENSMUSG00000035505	Cox18	chr5:90362582-90371860	9.09516	13.8452	12.2802	9.18498	316.855	454.607	430.067	325.323	381.713	-0.0262361	0.315716	-0.0831005	0.933772	0.982621
ENSMUSG00000038007	Acer2	chr4:86792632-86839112	0.832661	1.18522	0.701804	1.30505	87.7445	120.61	78.4457	138.126	106.232	0.0404672	0.485509	0.0833501	0.933573	0.982621
ENSMUSG00000039497	Dse	chr10:34027388-34083711	30.2735	30.7126	28.5292	29.8652	3039.37	2662.7	2902.49	2866.11	2867.67	0.0168907	0.20304	0.083189	0.933701	0.982621
ENSMUSG00000049307	Fut4	chr9:14659615-14663689	3.91008	3.13548	2.92275	3.90728	390.788	304.023	304.554	405.29	351.164	0.0259943	0.312089	0.0832912	0.93362	0.982621
ENSMUSG00000114419	5430414B19Rik	chr14:6197924-6198674	2.73774	2.20413	2.3574	2.66495	56.059	45.6748	52.6048	52.7059	51.7611	0.0506171	0.609095	0.0831023	0.93377	0.982621
ENSMUSG00000038530	Rgs4	chr1:169569045-169575211	0.744293	0.737064	0.788541	0.448806	51.9968	47.1021	58.1421	36.3489	48.3975	-0.0531461	0.641151	-0.0828916	0.933938	0.982727
ENSMUSG00000048351	Coa7	chr4:108185336-108198741	5.80498	8.5297	6.43154	7.28432	531.342	755.062	610.954	697.899	648.814	0.0226134	0.27344	0.0826997	0.93409	0.982752
ENSMUSG00000062421	Arf2	chr11:103857564-103876163	36.6853	41.1827	39.2571	35.2349	2037.62	2213.8	2268.47	2031.9	2137.95	0.0172332	0.208369	0.0827053	0.934086	0.982752
ENSMUSG00000021192	Golga5	chr12:102435393-102464166	22.267	19.5568	21.1049	18.0695	1545.28	1294.6	1457.24	1344.91	1410.51	-0.0183391	0.223106	-0.0821991	0.934488	0.982861
ENSMUSG00000032062	2310030G06Rik	chr9:50650990-50657836	0.399856	0.435588	0.46482	0.283949	12.9992	12.846	14.7663	9.08722	12.4247	-0.0977099	1.18681	-0.0823298	0.934384	0.982861
ENSMUSG00000046694	Tent5b	chr4:133207442-133215249	0.680601	0.183991	0.489095	0.374547	38.1851	9.99136	28.6096	21.8093	24.6489	0.0775862	0.944317	0.0821611	0.934519	0.982861
ENSMUSG00000057411	Antkmt	chr17:26009053-26011772	16.7524	22.8268	20.2589	15.3002	407.85	488.863	502.053	407.108	451.468	0.0232948	0.282453	0.0824733	0.93427	0.982861
ENSMUSG00000078786	BC024978	chr7:26895205-26909611	0.847817	1.34055	1.16458	1.03638	98.3064	112.76	112.593	103.594	106.813	0.0366147	0.445272	0.0822299	0.934464	0.982861
ENSMUSG00000013076	Amotl1	chr9:14453261-14556352	10.8742	14.8436	12.4618	14.3285	2268.36	3066.64	2583.17	2822.49	2685.16	0.0183859	0.224667	0.0818363	0.934777	0.98294
ENSMUSG00000019487	Trip10	chr17:57556454-57570665	11.8832	13.4987	11.6274	12.1444	623.961	677.985	630.335	654.28	646.64	-0.0201211	0.246896	-0.0814962	0.935047	0.98294
ENSMUSG00000020120	Plek	chr11:16921205-17002381	0.242682	0.172496	0.205491	0.254511	25.1859	16.4144	20.3036	23.6268	21.3827	0.0751564	0.921907	0.0815228	0.935026	0.98294
ENSMUSG00000048930	Tada3	chr6:113342985-113354844	16.4457	20.8728	20.6173	15.7378	780.764	924.201	973.65	752.422	857.759	0.0206137	0.251974	0.0818089	0.934799	0.98294
ENSMUSG00000085084	4930570G19Rik	chr3:156252389-156267383	0.444253	0.615067	0.616711	0.34295	12.1867	26.4057	24.9181	10.9047	18.6038	-0.0842985	1.03183	-0.0816978	0.934887	0.98294
ENSMUSG00000091475	Cerox1	chr17:25789331-25794017	2.73416	3.97926	2.04559	3.62361	85.3072	111.332	78.4457	114.499	97.3961	-0.03926	0.481636	-0.0815138	0.935033	0.98294
ENSMUSG00000105403	Gm43618	chr3:151542141-151545592	1.07395	0.463395	0.662319	0.760876	82.0574	32.8288	52.6048	58.1582	56.4123	-0.0528318	0.647879	-0.0815458	0.935008	0.98294
ENSMUSG00000022771	Ppil2	chr16:16904418-16929121	55.4662	48.692	54.3923	49.5348	2978.44	2703.38	3013.24	2731.62	2856.67	0.0165312	0.203443	0.0812572	0.935237	0.983004
ENSMUSG00000033594	Spata2l	chr8:123958993-123962972	1.95942	1.00624	1.49444	0.980025	103.181	56.3798	93.212	59.9757	78.1871	-0.0451189	0.554976	-0.081299	0.935204	0.983004
ENSMUSG00000036908	Unc93b1	chr19:3985185-3999340	4.30693	4.60382	5.70301	2.33076	213.674	173.422	249.181	125.404	190.42	-0.0334301	0.411948	-0.0811514	0.935322	0.983024
ENSMUSG00000041733	Coq5	chr5:115417724-115435031	19.2659	17.6324	17.2708	17.2061	968.44	857.83	904.433	897.818	907.13	-0.018815	0.232357	-0.0809744	0.935462	0.983076
ENSMUSG00000075254	Heg1	chr16:33504739-33591946	5.26259	5.09789	4.27804	5.91383	847.385	829.997	693.091	1014.13	846.152	0.0211786	0.261749	0.0809118	0.935512	0.983076
ENSMUSG00000118241	Gm5824	chr18:85865404-85866854	2.23831	2.19722	2.01566	2.31377	79.62	75.6489	74.7542	85.4199	78.8608	0.0407977	0.50464	0.0808451	0.935565	0.983076
ENSMUSG00000021686	Ap3b1	chr13:94495467-94702825	23.4402	21.7443	21.1686	21.3739	2345.54	2088.2	2185.41	2197.29	2204.11	-0.0166508	0.206299	-0.0807121	0.935671	0.983119
ENSMUSG00000003752	Itpkc	chr7:26906596-26928053	7.70742	6.54539	6.48938	7.23678	337.979	278.331	295.325	332.592	311.057	0.0247876	0.307566	0.0805926	0.935766	0.983151
ENSMUSG00000059588	Calcrl	chr2:84160969-84255755	1.3697	2.06041	1.24132	2.13895	151.116	206.964	138.434	230.816	181.832	0.0324229	0.40336	0.080382	0.935933	0.983258
ENSMUSG00000028557	Rnf11	chr4:109308294-109341925	41.8328	42.2105	39.3898	39.2796	2437.35	2432.9	2429.97	2495.35	2448.89	0.0160467	0.200475	0.0800435	0.936203	0.983336
ENSMUSG00000046707	Csnk2a2	chr8:96172723-96215455	13.3068	6.20381	8.27936	17.7232	671.083	538.106	411.609	781.501	600.575	-0.025774	0.321569	-0.0801508	0.936117	0.983336
ENSMUSG00000064032	Gm10143	chr19:10175731-10179748	0.640994	0.87615	0.489637	1.1513	18.6863	23.5511	11.0747	34.5315	21.9609	0.0769103	0.961958	0.0799518	0.936276	0.983336
ENSMUSG00000072660	Gm6288	chr6:147339859-147377544	0.785737	0.245743	0.703456	0.898861	17.8739	12.1324	13.8434	18.1744	15.506	0.085624	1.06949	0.0800608	0.936189	0.983336
ENSMUSG00000101939	Gm28438	chr1:24651855-24652200	0	0	0	0	10.5618	44.9611	11.9976	41.8012	27.3304	-0.0780879	0.977539	-0.0798822	0.936331	0.983336
ENSMUSG00000023999	Kif6	chr17:49922199-50216875	0.901164	0.366333	0.623878	0.485595	80.4325	32.1151	57.2192	50.8885	55.1638	-0.0520383	0.653768	-0.0795974	0.936557	0.983353
ENSMUSG00000027562	Car2	chr3:14951332-14965830	1.83363	0.825842	1.23101	1.31295	77.1827	35.6834	61.8337	54.5233	57.3058	0.0500463	0.627418	0.0797656	0.936424	0.983353
ENSMUSG00000031636	Pdlim3	chr8:46338497-46372585	6.62769	5.67771	6.79361	4.62829	263.234	217.669	279.636	189.014	237.388	-0.028144	0.353233	-0.0796753	0.936496	0.983353
ENSMUSG00000107158	Gm42728	chr5:65829951-65831503	0.384098	0.193661	0.371986	0.229969	15.4365	7.13669	14.7663	9.08722	11.6067	0.0992141	1.24743	0.0795346	0.936607	0.983353
ENSMUSG00000038388	Mpp6	chr6:50087220-50175919	34.4237	39.3178	33.1104	37.2608	1770.33	1889.08	1748.88	1955.57	1840.96	0.0166848	0.21081	0.0791458	0.936917	0.983542
ENSMUSG00000097572	Gm26797	chr9:122124934-122139994	0.561157	0.0931285	0.292404	0.852691	38.1851	7.13669	15.6891	32.714	23.4312	0.0805799	1.01736	0.0792052	0.936869	0.983542
ENSMUSG00000028992	Nmnat1	chr4:149552028-149569659	7.47458	6.99361	7.49751	6.82094	312.793	328.288	335.009	294.426	317.629	-0.0235929	0.299858	-0.0786802	0.937287	0.983863
ENSMUSG00000022538	Lsg1	chr16:30379311-30406410	20.5268	19.3097	18.0413	20.2699	1632.21	1481.58	1484.01	1668.41	1566.55	0.0168338	0.216411	0.0777862	0.937998	0.984269
ENSMUSG00000029627	Zkscan14	chr5:145131755-145138678	4.92486	4.68016	5.245	4.01069	228.298	221.951	267.638	170.84	222.182	-0.0281188	0.36122	-0.0778438	0.937952	0.984269
ENSMUSG00000031539	Ap3m2	chr8:23277369-23295638	2.20332	3.74255	2.5353	3.17442	182.801	299.741	219.648	274.434	244.156	0.028505	0.365202	0.0780527	0.937786	0.984269
ENSMUSG00000031783	Polr2c	chr8:95584077-95600163	16.8756	19.1582	19.2675	15.3992	532.154	582.354	640.486	487.075	560.517	0.0209973	0.269819	0.0778202	0.937971	0.984269
ENSMUSG00000063760	Rnf217	chr10:31369188-31485180	3.07631	2.65275	2.76853	2.73526	841.698	704.391	788.149	777.866	778.026	0.0189557	0.24312	0.0779683	0.937853	0.984269
ENSMUSG00000030606	Hapln3	chr7:78764849-78780766	0.229564	2.13437	1.00053	0.583293	8.93694	84.9266	46.1445	43.6187	45.9067	-0.0668109	0.864984	-0.0772395	0.938433	0.984321
ENSMUSG00000030669	Calca	chr7:114230712-114235592	0.806175	0.393115	0.606927	0.525987	17.0614	9.2777	11.9976	12.7221	12.7647	-0.0912538	1.17852	-0.0774307	0.938281	0.984321
ENSMUSG00000031358	Msl3	chrX:167437112-167456894	14.9136	17.4124	15.8678	14.0402	870.133	976.299	969.036	852.382	916.962	-0.0181677	0.235413	-0.0771737	0.938485	0.984321
ENSMUSG00000038762	Abcf1	chr17:36267710-36280653	35.8335	44.7914	47.325	41.9188	2436.54	2845.4	2871.11	2346.32	2624.84	-0.0167236	0.216834	-0.0771264	0.938523	0.984321
ENSMUSG00000046169	Adamts6	chr13:104424380-104633100	2.04548	2.73974	1.9601	2.82049	339.604	440.334	329.472	467.083	394.123	0.0239024	0.310138	0.0770702	0.938568	0.984321
ENSMUSG00000062526	Mppe1	chr18:67358113-67378901	11.2066	10.717	10.3012	9.62036	412.724	370.394	396.843	398.02	394.496	0.0216805	0.280243	0.0773634	0.938334	0.984321
ENSMUSG00000097023	Mir9-3hg	chr7:79149773-79184151	0.730985	0.334937	0.47099	0.432215	21.1237	14.987	19.3807	14.5396	17.5078	-0.0783526	1.01149	-0.0774628	0.938255	0.984321
ENSMUSG00000111529	Gm48141	chr9:15232900-15233612	0.697706	1.09756	0.25339	1.70436	14.6241	22.8374	5.53735	30.8966	18.4739	-0.0849552	1.09503	-0.0775825	0.93816	0.984321
ENSMUSG00000017831	Rab5a	chr17:53786261-53814708	25.0133	21.7356	22.5402	22.3862	1456.72	1228.22	1367.72	1348.54	1350.3	0.0170657	0.222208	0.0768007	0.938782	0.984344
ENSMUSG00000048307	Ankrd46	chr15:36477813-36496966	47.86	49.9387	48.3521	43.4163	2926.44	2950.31	3058.46	2753.43	2922.16	-0.0154178	0.200757	-0.0767984	0.938784	0.984344
ENSMUSG00000067199	Frat1	chr19:41818408-41821022	0.481437	0.149477	0.565948	0.0546155	30.8731	9.2777	37.8385	3.63489	20.406	0.088125	1.14616	0.0768872	0.938713	0.984344
ENSMUSG00000021820	Camk2g	chr14:20784942-20844156	4.00949	3.67032	5.15271	3.75112	280.295	257.634	270.407	258.077	266.603	-0.0241548	0.315313	-0.0766057	0.938937	0.984437
ENSMUSG00000026617	Bpnt1	chr1:185064345-185089974	8.69775	10.6135	8.90874	8.99348	366.415	445.329	377.462	448.909	409.529	0.0219874	0.287842	0.076387	0.939111	0.984532
ENSMUSG00000049401	Ogfr	chr2:180231037-180237629	44.8152	57.3267	51.8477	45.9366	2720.08	3372.09	3262.42	2897.01	3062.9	0.0162904	0.213654	0.0762468	0.939223	0.984532
ENSMUSG00000103621	Gm38366	chr9:108408030-108409964	0.239736	0.357444	0.018657	0.553638	11.3743	17.8417	0.922891	27.2617	14.3501	-0.10306	1.35145	-0.0762584	0.939213	0.984532
ENSMUSG00000003469	Phyhip	chr14:70694915-70706272	0.21005	0.201223	0.286062	0.0755015	14.6241	13.5597	20.3036	5.45233	13.4849	-0.09051	1.19229	-0.0759126	0.939489	0.984574
ENSMUSG00000025464	Paox	chr7:139695711-139717137	2.92603	3.27679	3.02728	3.33969	177.114	164.144	163.352	185.379	172.497	0.0280073	0.368858	0.0759296	0.939475	0.984574
ENSMUSG00000037260	Hgsnat	chr8:26434480-26466781	25.7251	20.618	25.8873	19.1008	1593.21	1328.85	1648.28	1232.23	1450.64	-0.0181868	0.239962	-0.0757904	0.939586	0.984574
ENSMUSG00000038893	Fam117a	chr11:95227843-95272698	9.76238	7.17356	9.49953	7.11668	517.53	381.099	524.202	385.298	452.032	0.0227887	0.301012	0.0757069	0.939652	0.984574
ENSMUSG00000047496	Rnf152	chr1:105204638-105284435	0.923998	0.625256	0.780888	0.588424	182.801	117.755	165.197	127.221	148.244	-0.0318126	0.420106	-0.0757251	0.939638	0.984574
ENSMUSG00000062101	Zfp119b	chr17:56245380-56256500	2.472	1.43201	1.71913	1.85163	114.555	64.2302	84.906	89.0548	88.1866	-0.039001	0.513451	-0.0759586	0.939452	0.984574
ENSMUSG00000030711	Sult1a1	chr7:126272036-126275604	0.539545	0.862915	0.58789	0.499318	16.249	24.2647	20.3036	18.1744	19.7479	-0.0719648	0.955717	-0.0752992	0.939977	0.984822
ENSMUSG00000053604	Rpia	chr6:70742703-70769216	0.651854	0.887392	0.986399	0.429309	30.8731	42.1065	48.9132	19.9919	35.4712	-0.0580396	0.771328	-0.0752462	0.940019	0.984822
ENSMUSG00000028755	Cda	chr4:138065838-138095303	0.274024	0.994771	0.511811	0.759387	5.68715	20.6964	11.9976	16.357	13.6845	0.089301	1.19276	0.0748691	0.940319	0.984932
ENSMUSG00000056598	Drc3	chr11:60244154-60285167	0.402721	0.987778	0.833574	0.584579	19.4988	51.3842	44.2988	29.0791	36.0652	0.0586775	0.782912	0.0749478	0.940256	0.984932
ENSMUSG00000079317	Trappc2	chrX:165223569-165236136	1.92525	1.01741	1.29712	1.55658	69.0582	36.3971	52.6048	56.3408	53.6002	0.047164	0.629601	0.0749109	0.940286	0.984932
ENSMUSG00000041617	Ccdc74a	chr16:17464338-17468602	1.79704	3.34388	2.64938	2.1405	52.8092	92.777	82.1373	67.2455	73.7422	0.0409685	0.550779	0.0743829	0.940706	0.985201
ENSMUSG00000112941	Gm48623	chr13:54455977-54466816	1.55619	2.06109	2.08191	0.606254	13.8116	12.846	22.1494	5.45233	13.5648	0.0889316	1.19555	0.0743854	0.940704	0.985201
ENSMUSG00000078970	Wdr92	chr11:17161917-17183796	15.8311	12.1757	13.5716	12.4438	779.951	580.926	697.706	643.376	675.49	-0.0195154	0.262795	-0.0742608	0.940803	0.985235
ENSMUSG00000010392	Gosr1	chr11:76617427-76654405	12.7637	11.1634	11.0208	12.0329	1350.29	1146.15	1210.83	1315.83	1255.78	0.016691	0.225428	0.0740412	0.940978	0.985282
ENSMUSG00000035279	Ssc5d	chr7:4928783-4947825	7.4873	9.23533	9.49368	6.04156	802.7	956.316	1056.71	672.455	872.045	-0.0204091	0.275595	-0.0740547	0.940967	0.985282
ENSMUSG00000027931	Npr1	chr3:90357897-90373173	0.0377518	0.258666	0.177485	0.0800028	3.2498	18.5554	17.5349	5.45233	11.1981	0.101662	1.37502	0.0739347	0.941062	0.985303
ENSMUSG00000087700	Gm15283	chr12:73889812-73996588	0.561948	0.44166	0.098831	0.799078	25.1859	14.2734	9.22891	29.0791	19.4418	-0.0752582	1.0255	-0.0733869	0.941498	0.985628
ENSMUSG00000097393	D030068K23Rik	chr8:109801853-110000443	0.53457	0.56035	0.333893	0.682014	43.8723	32.8288	25.8409	49.071	37.9032	-0.0535679	0.730001	-0.0733805	0.941503	0.985628
ENSMUSG00000047423	AI837181	chr19:5475171-5477341	17.2725	19.786	18.6497	15.9302	654.022	720.806	733.698	621.566	682.523	-0.0182742	0.250292	-0.0730117	0.941797	0.985867
ENSMUSG00000047221	Fam185a	chr5:21629955-21687122	1.96934	2.532	2.08605	2.09879	148.678	183.413	162.429	163.57	164.523	-0.0275751	0.378964	-0.0727645	0.941994	0.986005
ENSMUSG00000027349	Fam98b	chr2:117080219-117102021	1.49484	4.27991	3.23794	1.99457	69.8706	190.55	157.814	94.5071	128.185	-0.0381222	0.52557	-0.072535	0.942176	0.98606
ENSMUSG00000118049	Gm50103	chr17:31730977-31733121	0.227201	0.357005	0.178871	0.244286	11.3743	17.1281	9.22891	18.1744	13.9764	-0.0826989	1.13959	-0.0725687	0.942149	0.98606
ENSMUSG00000009647	Mcu	chr10:59282805-59452514	17.3085	23.4736	24.0844	15.185	1203.24	1589.34	1731.34	1094.1	1404.51	0.0195852	0.2704	0.0724304	0.942259	0.986079
ENSMUSG00000003813	Rad23a	chr8:85560647-85567294	43.4756	49.8706	46.7894	40.1547	1080.56	1147.58	1193.3	1057.75	1119.8	0.0160815	0.225105	0.07144	0.943048	0.986104
ENSMUSG00000020137	Thap2	chr10:115204308-115220348	3.78032	5.19756	3.42728	3.68465	305.481	324.006	302.708	318.053	312.562	-0.0214654	0.29906	-0.0717763	0.94278	0.986104
ENSMUSG00000026674	Ddr2	chr1:169799875-169938298	65.0242	80.1854	65.8842	64.257	5650.59	6896.18	5745.92	6937.19	6307.47	0.0150918	0.21057	0.0716711	0.942864	0.986104
ENSMUSG00000028923	Necap2	chr4:140793822-140805668	36.2801	34.9448	35.2118	31.4592	1711.83	1591.48	1726.73	1539.38	1642.35	-0.0152499	0.214011	-0.0712572	0.943193	0.986104
ENSMUSG00000030340	Scnn1a	chr6:125297621-125321906	0.943424	0.680003	0.841826	0.611562	69.0582	47.1021	64.6024	47.2536	57.0041	-0.0432	0.600574	-0.0719312	0.942657	0.986104
ENSMUSG00000032377	Plscr4	chr9:92339425-92374509	0.599511	0.318949	0.416685	0.423304	47.1221	24.2647	34.147	34.5315	35.0163	-0.0537462	0.754047	-0.071277	0.943177	0.986104
ENSMUSG00000034248	Slc25a37	chr14:69479296-69522561	1.6424	3.47801	2.11793	2.78757	170.614	340.42	225.185	298.061	258.57	0.0281102	0.389198	0.072226	0.942422	0.986104
ENSMUSG00000036411	9530077C05Rik	chr9:22322808-22355977	2.75143	3.74995	3.3483	3.36979	138.116	166.999	163.352	147.213	153.92	0.0278068	0.388567	0.0715623	0.94295	0.986104
ENSMUSG00000044813	Shb	chr4:45423277-45532470	8.88469	6.26843	8.81418	7.35936	501.281	341.134	515.896	336.227	423.635	0.0233342	0.325169	0.0717602	0.942793	0.986104
ENSMUSG00000049184	Purg	chr8:33876352-33907495	6.65805	6.24982	7.44416	5.56583	284.357	264.771	315.629	239.903	276.165	0.0230681	0.322725	0.0714792	0.943016	0.986104
ENSMUSG00000060594	Layn	chr9:50965939-50988394	3.27662	3.5917	4.4482	2.21893	108.056	129.888	156.891	72.6978	116.883	-0.0345896	0.485217	-0.0712869	0.943169	0.986104
ENSMUSG00000062859	Tcp11	chr17:28285718-28299613	0.800543	1.55112	1.31742	0.989362	41.4349	75.6489	69.2168	50.8885	59.2973	0.043613	0.607599	0.0717793	0.942778	0.986104
ENSMUSG00000063239	Grm4	chr17:27641360-27740377	0.030125	0.344308	0.233563	0.151487	2.43735	32.8288	20.3036	12.7221	17.073	-0.0876595	1.224	-0.071617	0.942907	0.986104
ENSMUSG00000091020	Gm5828	chr1:16838502-16840362	0.569768	0.339345	0.504381	0.307021	25.9984	14.987	23.9952	14.5396	19.88	-0.0696499	0.971422	-0.0716989	0.942842	0.986104
ENSMUSG00000107499	Ccdc142	chr6:83078581-83085375	3.17918	2.58126	2.71747	2.38793	161.677	124.892	145.817	134.491	141.719	-0.0287416	0.404399	-0.0710723	0.94334	0.98619
ENSMUSG00000001034	Mapk7	chr11:61379637-61385122	36.2556	34.9966	35.4527	32.9234	2352.04	2331.56	2377.37	2351.77	2353.18	0.0140438	0.201048	0.0698529	0.944311	0.986224
ENSMUSG00000014959	Gorasp2	chr2:70491919-70542980	65.9905	76.9671	72.621	63.7088	3377.35	3778.88	3791.24	3433.15	3595.15	0.0140711	0.201383	0.0698725	0.944295	0.986224
ENSMUSG00000015488	Cacfd1	chr2:26899937-26911101	62.8631	91.5787	71.8694	68.658	3729.96	5271.16	4495.4	4409.12	4476.41	-0.0156197	0.223572	-0.0698639	0.944302	0.986224
ENSMUSG00000020889	Nr1d1	chr11:98658757-98666159	1.03999	0.653238	0.780127	0.856378	64.1835	37.8245	47.9903	50.8885	50.2217	-0.0449332	0.637069	-0.0705311	0.943771	0.986224
ENSMUSG00000024911	Fibp	chr19:5510643-5515079	34.5457	31.1853	31.868	31.7063	1116.31	997.709	1029.95	1061.39	1051.34	-0.0157785	0.226298	-0.0697245	0.944413	0.986224
ENSMUSG00000025474	Tubgcp2	chr7:139575908-139616582	46.0227	41.4964	40.7972	40.5439	3175.86	2741.2	2960.63	3015.14	2973.21	0.0142349	0.203772	0.0698571	0.944307	0.986224
ENSMUSG00000028039	Efna3	chr3:89221205-89230272	7.27581	9.92294	8.45504	9.13857	195.8	251.925	243.643	210.824	225.548	0.0243373	0.345149	0.0705125	0.943786	0.986224
ENSMUSG00000028800	Hdac1	chr4:129409896-129436506	18.2002	17.8302	18.0413	16.7072	958.69	896.368	957.038	917.81	932.477	0.0159768	0.229006	0.0697658	0.94438	0.986224
ENSMUSG00000032059	Alg9	chr9:50686318-50754828	20.1171	21.5872	21.5776	16.2502	1152.05	1246.78	1359.42	1063.21	1205.36	0.0165928	0.234077	0.0708862	0.943488	0.986224
ENSMUSG00000032179	Bmp5	chr9:75682645-75807592	8.31844	9.1555	6.53302	7.29242	432.223	444.616	434.682	454.361	441.47	0.0189728	0.269798	0.0703223	0.943937	0.986224
ENSMUSG00000033355	Rtp4	chr16:23339040-23432972	0.371884	1.31009	0.810207	0.540558	12.1867	28.5468	27.6867	14.5396	20.7399	0.0684259	0.979998	0.0698225	0.944335	0.986224
ENSMUSG00000042992	Borcs5	chr6:134616472-134688150	6.34573	8.75805	8.1411	5.86761	274.608	368.967	367.311	263.53	318.604	-0.0231173	0.327735	-0.0705364	0.943767	0.986224
ENSMUSG00000057895	Zfp105	chr9:122752136-122760093	18.1713	15.9084	15.7772	16.3077	882.32	719.378	802.915	817.85	805.616	0.0171406	0.243864	0.0702875	0.943965	0.986224
ENSMUSG00000071645	Tut1	chr19:8931210-8943574	11.4402	14.2694	11.7829	12.6534	780.764	939.902	842.599	899.635	865.725	0.0168259	0.239974	0.0701152	0.944102	0.986224
ENSMUSG00000078485	Plekhn1	chr4:156306108-156314174	1.94901	3.21328	1.75667	2.90231	121.867	180.558	109.824	189.014	150.316	-0.0305969	0.43668	-0.0700672	0.94414	0.986224
ENSMUSG00000098912	1500004A13Rik	chr3:88690249-88739854	1.70036	1.05605	1.22638	1.8249	141.366	83.4993	95.0578	136.308	114.058	0.0335827	0.473878	0.0708679	0.943503	0.986224
ENSMUSG00000024176	Sox8	chr17:25784865-25789660	2.11786	5.59774	2.30639	4.45309	127.555	245.502	154.123	228.998	189.044	0.0294061	0.423181	0.0694883	0.944601	0.986352
ENSMUSG00000074282	Zfp94	chr7:24001128-24016091	3.83542	3.06623	3.25263	3.43166	251.859	200.541	228.877	230.816	228.023	0.0235226	0.339149	0.0693578	0.944705	0.986393
ENSMUSG00000001127	Araf	chrX:20714781-20726758	54.5529	47.3059	44.0507	52.4615	2815.14	2349.4	2299.84	2815.22	2569.9	-0.0148726	0.219299	-0.0678189	0.94593	0.986432
ENSMUSG00000005968	Tuft1	chr3:94520063-94566179	1.35001	0.749956	1.41226	0.731669	81.2449	41.3928	77.5228	39.9838	60.0361	-0.0423096	0.63431	-0.0667017	0.946819	0.986432
ENSMUSG00000005983	1700037C18Rik	chr16:3722166-3726553	2.5967	5.30722	4.4198	3.76286	75.5578	132.742	116.284	96.3246	105.227	0.0327627	0.482584	0.0678902	0.945873	0.986432
ENSMUSG00000013495	Tmem175	chr5:108777635-108796648	10.2239	12.0769	12.1714	7.92122	483.407	547.384	609.108	403.473	510.843	-0.0197505	0.292193	-0.0675938	0.946109	0.986432
ENSMUSG00000016481	Cr1l	chr1:194779689-194813894	11.3678	15.67	13.0769	11.9655	471.221	634.452	526.048	567.043	549.691	-0.0182579	0.27383	-0.0666758	0.94684	0.986432
ENSMUSG00000017615	Tnfaip1	chr11:78413675-78427158	38.3194	38.799	36.5565	37.2231	3529.28	3457.01	3500.53	3549.47	3509.07	0.013038	0.194997	0.0668623	0.946691	0.986432
ENSMUSG00000018572	Phf23	chr11:69886602-69890835	38.9122	48.0204	37.9914	40.5395	1637.9	1977.58	1766.41	1813.81	1798.92	-0.0145103	0.216721	-0.0669538	0.946618	0.986432
ENSMUSG00000020402	Vdac1	chr11:52251686-52280224	67.8908	101.991	91.2876	76.1235	3084.06	4453.29	4079.18	3538.57	3788.77	0.0156353	0.232406	0.0672756	0.946362	0.986432
ENSMUSG00000022475	Hdac7	chr15:97690544-97742383	15.277	18.8256	15.904	16.3046	1344.6	1662.13	1564.3	1473.95	1511.25	0.0153508	0.223952	0.0685451	0.945352	0.986432
ENSMUSG00000024163	Mapk8ip3	chr17:25116479-25155951	17.4423	18.1111	15.1642	18.3378	2241.55	2385.08	2138.34	2537.15	2325.53	0.0140123	0.210608	0.0665325	0.946954	0.986432
ENSMUSG00000024231	Cul2	chr18:3382987-3436377	42.2411	29.2455	32.1843	35.993	3139.3	2123.88	2458.58	2747.98	2617.44	-0.0159148	0.23871	-0.0666702	0.946844	0.986432
ENSMUSG00000027300	Ubox5	chr2:130431921-130471958	8.91247	7.19041	8.43995	6.5691	808.387	639.447	808.453	617.931	718.555	-0.0176877	0.265753	-0.0665567	0.946935	0.986432
ENSMUSG00000027488	Snta1	chr2:154218232-154250019	4.66229	5.85329	5.58764	4.48862	247.797	299.027	306.4	247.173	275.099	0.022024	0.323711	0.0680358	0.945757	0.986432
ENSMUSG00000027663	Zmat3	chr3:32388940-32419827	1.00145	1.085	1.59922	1.04612	177.114	179.131	187.347	174.475	179.517	0.0243398	0.361216	0.067383	0.946277	0.986432
ENSMUSG00000028085	Gatb	chr3:85481425-85562929	6.12686	4.70447	5.86232	4.30258	373.727	274.763	379.308	276.252	326.012	0.0222478	0.325579	0.068333	0.945521	0.986432
ENSMUSG00000029650	Slc46a3	chr5:147815246-147831625	0.236523	0.462403	0.52931	0.477151	11.3743	26.4057	21.2265	14.5396	18.3865	-0.0692902	1.0202	-0.0679181	0.945851	0.986432
ENSMUSG00000032114	Slc37a4	chr9:44308148-44314265	4.40678	5.32332	5.31451	3.88926	229.111	268.34	275.022	212.641	246.278	-0.0230424	0.336161	-0.0685456	0.945351	0.986432
ENSMUSG00000033352	Map2k4	chr11:65579068-65679123	44.965	30.2372	36.4294	39.1355	3583.71	2494.27	2956.02	3187.8	3055.45	0.015399	0.231132	0.0666244	0.946881	0.986432
ENSMUSG00000034035	Ccdc17	chr4:116453926-116457463	0.481345	0.617138	0.50159	0.485711	29.2482	35.6834	35.0699	27.2617	31.8158	-0.0509241	0.763869	-0.0666661	0.946848	0.986432
ENSMUSG00000034681	Rnps1	chr17:24633619-24644875	26.285	28.8033	26.6421	24.4505	1313.73	1361.68	1385.26	1261.31	1330.49	-0.0146872	0.217483	-0.0675328	0.946158	0.986432
ENSMUSG00000034707	Gns	chr10:121200994-121233150	26.0045	29.7366	28.3232	23.7757	2474.72	2743.34	2809.28	2353.59	2595.23	-0.0143838	0.211179	-0.0681119	0.945697	0.986432
ENSMUSG00000036989	Trim3	chr7:105253669-105282767	13.3672	13.8582	13.4282	12.1765	952.191	939.902	981.033	888.731	940.464	-0.0157804	0.229558	-0.0687425	0.945195	0.986432
ENSMUSG00000049577	Zfpm1	chr8:123008879-123063990	1.57285	0.274851	0.74507	1.07389	133.242	22.1237	64.6024	96.3246	79.0731	0.0469612	0.703651	0.0667393	0.946789	0.986432
ENSMUSG00000058589	Anks1b	chr10:89709370-90809162	1.16608	0.526252	0.883399	0.54369	47.1221	39.9655	50.759	32.714	42.6401	-0.0460671	0.67673	-0.0680731	0.945727	0.986432
ENSMUSG00000073471	Rsph3a	chr17:8164445-8198656	0.84909	1.15783	1.2626	0.819317	35.7478	35.6834	42.453	30.8966	36.1952	0.0489148	0.719501	0.0679844	0.945798	0.986432
ENSMUSG00000073733	Cplane2	chr4:140941266-140947459	1.78198	2.22752	1.90487	1.52186	46.3096	54.9525	52.6048	45.4361	49.8258	-0.0423121	0.620544	-0.0681855	0.945638	0.986432
ENSMUSG00000074264	Amy1	chr3:113349358-113400348	0.986735	1.44656	0.305611	0.241849	4.8747	21.4101	13.8434	10.9047	12.7582	-0.0836738	1.24602	-0.0671526	0.94646	0.986432
ENSMUSG00000074671	Tspyl3	chr2:153064289-153067361	5.23934	3.4733	4.42811	3.6946	395.663	253.352	347.93	288.974	321.48	-0.0228088	0.33289	-0.0685176	0.945374	0.986432
ENSMUSG00000083798	Gm14584	chrX:52507207-52507844	1.6117	1.36834	1.30283	1.45678	25.9984	20.6964	21.2265	23.6268	22.887	-0.0610322	0.886607	-0.0688379	0.945119	0.986432
ENSMUSG00000084846	A730011C13Rik	chr3:94901720-94904661	0.836641	0.380126	0.353401	0.74376	33.3104	12.846	13.8434	30.8966	22.7241	-0.0663004	0.962318	-0.0688966	0.945072	0.986432
ENSMUSG00000085227	6330418K02Rik	chr5:138262304-138264923	6.68677	8.64281	5.63442	5.35561	38.1851	39.9655	34.147	47.2536	39.8878	0.04763	0.688911	0.0691382	0.94488	0.986432
ENSMUSG00000087331	1810021B22Rik	chr15:88955398-88960055	1.03832	2.65444	0.791512	2.69454	8.93694	34.2561	18.4578	27.2617	22.2281	0.0663158	0.98578	0.0672724	0.946365	0.986432
ENSMUSG00000103622	Gm38391	chr9:92420853-92424922	1.39322	1.24823	1.56087	0.889081	132.429	106.337	145.817	85.4199	117.501	-0.0318041	0.460017	-0.0691369	0.944881	0.986432
ENSMUSG00000119584	Rn18s	chr17:40157243-40159092	64.9951	335.04	158.821	232.009	2858.2	14406.1	7412.66	10715.7	8848.16	0.0704242	1.05462	0.0667769	0.946759	0.986432
ENSMUSG00000005150	Wdr83	chr8:85801663-85807375	21.9832	24.3134	19.7935	22.0839	571.964	577.358	532.508	632.471	578.575	0.0165588	0.257564	0.0642902	0.948739	0.986463
ENSMUSG00000009670	Tex11	chrX:99882253-100103273	0.157745	0.268195	0.199842	0.19285	10.5618	21.4101	17.5349	12.7221	15.5572	-0.0709119	1.08687	-0.0652438	0.94798	0.986463
ENSMUSG00000014301	Pam16	chr16:4434327-4442852	0.833501	1.96677	1.453	1.19769	21.9361	39.9655	33.2241	30.8966	31.5056	0.050872	0.783799	0.0649043	0.94825	0.986463
ENSMUSG00000019471	Cdc37	chr9:21044517-21061278	112.937	133.51	131.933	103.393	5083.5	5912.75	6008.02	4879.84	5471.03	-0.0137545	0.209233	-0.0657377	0.947587	0.986463
ENSMUSG00000019942	Cdk1	chr10:69170975-69188768	111.982	111.493	103.804	112.381	3487.03	3415.62	3325.18	3640.34	3467.04	0.0126469	0.197651	0.0639857	0.948982	0.986463
ENSMUSG00000020420	Zfp607a	chr7:27556951-27580250	1.8301	1.32689	1.68298	1.39662	158.428	111.332	150.431	112.682	133.218	-0.027248	0.429288	-0.0634725	0.94939	0.986463
ENSMUSG00000021069	Pygl	chr12:70237584-70278262	4.33755	3.24502	3.53801	3.76495	304.669	219.81	256.564	276.252	264.323	0.0219474	0.33285	0.0659378	0.947427	0.986463
ENSMUSG00000024939	Fam89b	chr19:5778114-5779681	62.526	78.2549	73.3189	60.2594	1879.2	2259.48	2292.46	1884.69	2078.96	0.0144765	0.222557	0.0650464	0.948137	0.986463
ENSMUSG00000026600	Soat1	chr1:156252094-156301901	15.9669	20.0006	17.7315	14.4338	1179.68	1346.69	1315.12	1235.86	1269.34	0.0144852	0.221977	0.0652555	0.947971	0.986463
ENSMUSG00000027546	Atp9a	chr2:168476357-168584329	40.2346	36.0824	41.0496	30.5437	3511.41	3044.51	3730.33	2755.25	3260.37	-0.0142738	0.224798	-0.0634959	0.949372	0.986463
ENSMUSG00000027628	Aar2	chr2:156389503-156410892	21.1874	25.5214	23.2987	20.6496	1449.41	1695.68	1688.89	1484.85	1579.71	0.0140377	0.220932	0.0635386	0.949338	0.986463
ENSMUSG00000027834	Serpini1	chr3:75464853-75550802	7.74817	5.14724	5.19441	6.34558	437.098	254.066	315.629	387.116	348.477	0.021651	0.340186	0.0636445	0.949253	0.986463
ENSMUSG00000028779	Pef1	chr4:129996350-130021928	24.5554	38.0984	32.2441	27.43	940.004	1410.21	1283.74	1092.28	1181.56	0.0167207	0.259615	0.0644059	0.948647	0.986463
ENSMUSG00000032235	Ice2	chr9:69305187-69340404	11.9675	9.96007	10.1014	11.3086	1171.55	944.184	976.419	1164.98	1064.28	0.0157685	0.240786	0.0654876	0.947786	0.986463
ENSMUSG00000032388	Spg21	chr9:65368228-65395752	41.9302	46.855	49.0954	43.2522	2009.19	2168.84	2189.1	1948.3	2078.86	-0.0133024	0.209036	-0.0636368	0.949259	0.986463
ENSMUSG00000038188	Scarf1	chr11:75404365-75417408	0.263842	0.135342	0.0551498	0.395608	18.6863	11.4187	3.69156	29.0791	15.7189	0.0791204	1.20042	0.0659108	0.947449	0.986463
ENSMUSG00000038517	Tbkbp1	chr11:97026996-97042321	3.98009	4.39553	4.74371	2.97556	269.733	309.732	340.547	227.181	286.798	-0.021616	0.33392	-0.0647341	0.948386	0.986463
ENSMUSG00000040037	Negr1	chr3:156267430-157022082	2.36808	2.48919	2.55784	1.54636	198.238	150.584	203.959	136.308	172.272	-0.0254024	0.396209	-0.0641137	0.94888	0.986463
ENSMUSG00000040550	Otud6b	chr4:14809497-14826587	10.6356	8.12982	7.49996	10.191	853.884	634.452	624.797	848.747	740.47	-0.017671	0.27416	-0.0644551	0.948608	0.986463
ENSMUSG00000042549	Map2k3os	chr11:60811742-60822693	0.718279	0.768286	0.642835	0.829385	22.7486	23.5511	21.2265	27.2617	23.697	0.0576181	0.871352	0.0661249	0.947278	0.986463
ENSMUSG00000043831	Lysmd4	chr7:66872343-66878216	8.19839	9.75925	8.5362	8.10757	566.277	660.857	644.178	567.043	609.589	-0.0170199	0.257108	-0.0661976	0.947221	0.986463
ENSMUSG00000047414	Flrt2	chr12:95658999-95751989	37.9688	43.7213	45.8471	41.7619	4846.26	5510.95	5147.89	5301.49	5201.65	0.0126351	0.196149	0.0644158	0.948639	0.986463
ENSMUSG00000051166	Eml5	chr12:98753063-98867743	0.493828	0.398026	0.335249	1.28615	96.6815	67.7985	49.8361	112.682	81.7494	-0.0364514	0.561491	-0.064919	0.948239	0.986463
ENSMUSG00000056938	Acbd4	chr11:102992507-103003025	2.47549	3.8909	4.71455	1.3149	108.056	162.717	204.882	69.0629	136.179	0.0335747	0.516266	0.0650337	0.948147	0.986463
ENSMUSG00000060121	Gemin2	chr12:59060178-59075256	16.1626	17.6779	14.7239	16.9915	639.398	680.126	605.416	701.534	656.619	-0.016317	0.249758	-0.0653315	0.94791	0.986463
ENSMUSG00000071647	Eml3	chr19:8906915-8918946	10.7795	16.3298	14.7423	11.9759	801.075	1071.93	993.954	856.017	930.744	-0.0165316	0.251755	-0.0656654	0.947644	0.986463
ENSMUSG00000072774	Zfp951	chr5:104961034-105007936	0.36409	0.0931516	0.153177	0.382865	22.7486	9.2777	13.8434	19.9919	16.4654	0.0704665	1.07264	0.0656945	0.947621	0.986463
ENSMUSG00000072919	Noxred1	chr12:87267813-87285506	0.692667	0.173148	0.232558	0.61461	20.3112	9.2777	6.46024	25.4442	15.3733	0.0739466	1.15992	0.0637518	0.949168	0.986463
ENSMUSG00000074093	Svip	chr7:51646918-51655766	1.15696	1.12282	0.673668	1.3581	78.8076	64.9439	52.6048	89.0548	71.3528	-0.0362356	0.552351	-0.0656025	0.947694	0.986463
ENSMUSG00000078862	Gm14326	chr2:177577785-177599090	0.998203	0.82357	0.467191	0.969148	35.7478	21.4101	18.4578	41.8012	29.3542	0.0536292	0.837652	0.0640233	0.948952	0.986463
ENSMUSG00000097141	Gm10524	chr18:82710408-82712301	2.26203	0.661732	1.19427	1.76102	98.3064	27.8331	50.759	79.9676	64.2165	0.0444874	0.67373	0.0660315	0.947353	0.986463
ENSMUSG00000097445	Gm26631	chr9:57438569-57444912	0.909792	0.54407	0.320654	0.743387	28.4357	9.99136	10.1518	30.8966	19.8689	0.0683214	1.04551	0.0653474	0.947897	0.986463
ENSMUSG00000097767	Miat	chr5:112361093-112377261	4.13322	3.83546	4.10431	4.55237	281.107	443.188	246.412	470.718	360.357	-0.0235641	0.369542	-0.0637656	0.949157	0.986463
ENSMUSG00000099481	Xndc1	chr7:101714717-101732969	13.9532	11.882	12.5469	14.3073	400.538	351.839	371.925	370.759	373.765	-0.0183182	0.285628	-0.0641331	0.948864	0.986463
ENSMUSG00000100826	Snhg14	chr7:58957671-59625507	1.48781	1.15839	0.604504	1.87372	93.4317	86.3539	48.9132	129.039	89.4344	-0.0366353	0.554606	-0.0660565	0.947333	0.986463
ENSMUSG00000110269	Gm45258	chr8:103506821-103507674	0.543551	0.493304	0.338407	0.669472	12.9992	9.99136	8.30602	16.357	11.9134	0.0787788	1.21936	0.0646068	0.948487	0.986463
ENSMUSG00000114004	Gm48552	chr10:81224838-81227101	2.23178	1.69648	1.46215	1.8898	47.1221	31.4014	29.5325	47.2536	38.8274	-0.046194	0.716577	-0.0644649	0.9486	0.986463
ENSMUSG00000054000	Tusc1	chr4:93222374-93223748	5.42322	10.0844	8.84996	5.97451	183.614	329.715	311.014	209.006	258.337	0.0242903	0.383233	0.0633826	0.949462	0.98647
ENSMUSG00000014303	Glis2	chr16:4412576-4433821	7.25684	9.00729	7.94034	8.11475	660.521	780.754	718.932	706.986	716.798	-0.0154852	0.246208	-0.0628946	0.94985	0.986615
ENSMUSG00000023307	Marchf5	chr19:37184941-37199550	61.2053	62.2569	55.5582	55.8434	2584.4	2548.51	2531.49	2557.15	2555.39	-0.012555	0.199617	-0.0628955	0.94985	0.986615
ENSMUSG00000027637	Rab5if	chr2:156705047-156715483	57.7817	103.813	78.4077	65.3029	523.217	917.065	839.831	577.948	714.515	-0.0198031	0.314673	-0.0629322	0.949821	0.986615
ENSMUSG00000045252	Zfp574	chr7:24776629-24782917	24.2879	24.3128	23.045	22.1483	1925.51	1844.83	1896.54	1839.25	1876.53	-0.0129823	0.20646	-0.0628804	0.949862	0.986615
ENSMUSG00000020074	Ccar1	chr10:62579706-62628065	83.2465	62.6264	61.0613	79.8934	5437.72	4392.63	4226.84	5514.13	4892.83	-0.0138513	0.221921	-0.0624153	0.950232	0.986658
ENSMUSG00000020806	Rhbdf2	chr11:116488990-116517845	2.36885	2.87764	2.43028	2.54299	211.237	247.643	227.954	238.085	231.23	0.0207639	0.333615	0.0622392	0.950372	0.986658
ENSMUSG00000029536	Gatc	chr5:115471297-115479237	25.3037	22.3457	20.6416	23.675	1127.68	970.59	963.498	1115.91	1044.42	-0.0145448	0.233868	-0.0621922	0.95041	0.986658
ENSMUSG00000034854	Mfsd12	chr10:81193324-81202059	5.16045	6.13117	6.0194	4.87914	372.914	406.078	421.761	365.306	391.515	0.017645	0.283799	0.0621745	0.950424	0.986658
ENSMUSG00000047281	Sfn	chr4:133327866-133329479	0.246381	0.335408	0.111849	0.486799	9.74939	12.846	4.61445	19.9919	11.8004	0.0796959	1.28023	0.0622513	0.950363	0.986658
ENSMUSG00000049687	Pheta2	chr15:82225058-82229944	5.8369	5.70853	6.50777	4.66699	401.35	383.954	457.754	334.41	394.367	0.0185451	0.295561	0.0627453	0.949969	0.986658
ENSMUSG00000073415	Gm10501	chr17:35195874-35200764	0.928787	0.813713	0.957176	0.814827	22.7486	20.6964	24.9181	19.9919	22.0887	0.0560219	0.900338	0.0622232	0.950385	0.986658
ENSMUSG00000115338	Pnp	chr14:51168538-51202694	10.5122	11.0414	9.83325	11.0117	309.543	336.852	317.474	338.045	325.479	0.0185616	0.296256	0.0626539	0.950042	0.986658
ENSMUSG00000001552	Jup	chr11:100261444-100288575	12.4474	11.0815	12.2844	9.93506	895.319	774.331	916.431	732.43	829.628	-0.0149677	0.248558	-0.0602183	0.951982	0.986677
ENSMUSG00000008892	Vdac3	chr8:23067090-23083829	22.3543	29.0233	23.2206	26.3739	777.514	983.436	839.831	941.437	885.554	0.0148086	0.245583	0.0602997	0.951917	0.986677
ENSMUSG00000009640	Dmap1	chr4:117531877-117539470	36.9033	41.2843	38.2485	34.9163	1485.97	1570.79	1579.07	1448.5	1521.08	-0.0130714	0.213827	-0.0611307	0.951255	0.986677
ENSMUSG00000013539	Tango2	chr16:18118690-18165967	8.09521	7.77107	9.05645	6.41498	298.169	272.622	323.935	236.268	282.748	-0.0198671	0.324551	-0.0612142	0.951189	0.986677
ENSMUSG00000022754	Tmem45a	chr16:56625523-56706529	5.49893	8.74323	9.64026	6.44056	241.297	417.496	415.301	250.807	331.226	0.022217	0.368354	0.0603144	0.951905	0.986677
ENSMUSG00000026374	Tsn	chr1:118222507-118239146	18.7885	23.954	20.1384	20.5263	3270.92	4034.37	3658.34	3711.22	3668.71	0.0124777	0.207298	0.060192	0.952003	0.986677
ENSMUSG00000029672	Fam3c	chr6:22306518-22356242	29.135	28.5711	31.4596	26.5291	1494.91	1445.89	1617.83	1346.73	1476.34	0.0133228	0.220854	0.0603244	0.951897	0.986677
ENSMUSG00000030822	Prr14	chr7:127069542-127075931	23.8276	24.9802	22.9795	18.6829	1212.17	1216.81	1279.13	1125	1208.28	-0.0134091	0.222138	-0.060364	0.951866	0.986677
ENSMUSG00000031654	Cbln1	chr8:88195032-88199237	1.87277	1.38595	1.94551	1.76177	101.556	84.9266	92.2891	98.142	94.2285	0.0289802	0.469983	0.0616622	0.950832	0.986677
ENSMUSG00000032131	Abcg4	chr9:44184484-44199912	7.01621	7.58367	6.28017	7.54277	545.154	623.033	532.508	625.201	581.474	-0.0159549	0.260337	-0.0612855	0.951132	0.986677
ENSMUSG00000032812	Arap1	chr7:100997273-101061793	10.7841	12.0709	11.5346	12.1824	1100.06	1176.13	1244.98	1050.48	1142.91	0.0139664	0.228115	0.0612252	0.95118	0.986677
ENSMUSG00000038485	Socs7	chr11:97253260-97289368	0.953627	0.90832	0.915559	0.824203	170.614	152.011	164.275	152.665	159.891	-0.0231805	0.379299	-0.061114	0.951268	0.986677
ENSMUSG00000039623	Ap5z1	chr5:142449698-142464465	3.44947	4.73936	4.17623	3.74352	277.045	378.958	346.084	318.053	330.035	0.0187626	0.311558	0.060222	0.951979	0.986677
ENSMUSG00000040591	1110051M20Rik	chr2:91105412-91275025	27.6042	28.4857	27.43	24.4498	1088.68	1091.2	1137.92	1019.59	1084.35	-0.0135499	0.224687	-0.0603055	0.951912	0.986677
ENSMUSG00000041954	Tnfrsf18	chr4:156110620-156113352	0.579804	0.880736	0.241133	0.377517	11.3743	15.7007	6.46024	19.9919	13.3818	-0.0716583	1.18857	-0.0602894	0.951925	0.986677
ENSMUSG00000046593	Tmem215	chr4:40472179-40477168	0.247365	0.437059	0.382906	0.163181	13.8116	24.9784	23.9952	12.7221	18.8768	-0.060409	1.00284	-0.0602381	0.951966	0.986677
ENSMUSG00000063281	Zfp35	chr18:24122688-24138433	13.5957	11.5479	9.64973	14.4643	1013.94	833.565	750.31	1123.18	930.248	0.0164283	0.268238	0.0612454	0.951164	0.986677
ENSMUSG00000066113	Adamtsl1	chr4:85432408-86346622	14.6226	13.5421	10.4814	10.3579	1167.49	1178.27	1336.35	1028.67	1177.69	0.014428	0.235137	0.0613596	0.951073	0.986677
ENSMUSG00000082815	Gm5678	chr16:93424984-93427339	0.952269	0.928256	1.07594	0.608157	21.9361	20.6964	25.8409	14.5396	20.7533	-0.0581959	0.940587	-0.0618718	0.950665	0.986677
ENSMUSG00000086075	Gm15728	chr5:117527203-117531563	0.436348	0.207274	0.275818	0.204442	16.249	14.987	11.9976	18.1744	15.352	-0.0651218	1.07278	-0.0607037	0.951595	0.986677
ENSMUSG00000087326	Gm12503	chr4:44092631-44109311	0.158864	0.163402	0.0576953	0.228278	12.1867	12.1324	5.53735	18.1744	12.0077	-0.0754382	1.24605	-0.060542	0.951724	0.986677
ENSMUSG00000097924	A730020E08Rik	chr6:61149276-61157794	2.29953	2.09868	1.67324	1.79166	97.4939	89.9223	84.906	107.229	94.8879	0.0290079	0.470868	0.0616051	0.950877	0.986677
ENSMUSG00000102780	Gm38253	chr3:106632914-106637592	0.162828	0.0771004	0.100272	0.137332	20.3112	9.2777	11.9976	16.357	14.4859	-0.0695882	1.12625	-0.0617875	0.950732	0.986677
ENSMUSG00000117356	Gm46633	chr18:7004962-7006405	0.596717	0.520726	0.550116	0.395745	24.3735	17.8417	22.1494	18.1744	20.6348	-0.0576471	0.934312	-0.0617001	0.950802	0.986677
ENSMUSG00000022721	Trmt2a	chr16:18066746-18072636	50.0779	51.5637	47.8765	53.4773	2312.23	2397.93	2388.44	2360.86	2364.87	0.0119925	0.201348	0.059561	0.952505	0.98682
ENSMUSG00000022758	P2rx6	chr16:17379748-17389875	0.333356	0.205078	0.123096	0.35483	21.1237	12.1324	8.30602	27.2617	17.2059	0.0644186	1.08077	0.0596045	0.952471	0.98682
ENSMUSG00000035390	Brsk1	chr7:4693602-4718996	1.24763	0.920149	1.0446	0.447234	42.2474	27.1194	44.2988	21.8093	33.8687	-0.0461717	0.777254	-0.0594035	0.952631	0.98682
ENSMUSG00000072847	A530017D24Rik	chr11:61755393-61758884	0.178128	0.938412	0.192132	1.30477	8.12449	17.8417	1.84578	23.6268	12.8597	-0.0806716	1.35005	-0.0597544	0.952351	0.98682
ENSMUSG00000073639	Rab18	chr18:6765144-6794429	83.9447	93.734	96.3576	87.2541	3762.45	4204.94	4035.8	3996.56	3999.94	0.0117061	0.197189	0.0593648	0.952662	0.98682
ENSMUSG00000086676	Gm14705	chrX:68400201-68404875	0.217886	0.346043	0.158258	0.352317	9.74939	15.7007	8.30602	16.357	12.5283	-0.0716476	1.1997	-0.0597215	0.952377	0.98682
ENSMUSG00000097187	Gm19426	chr2:84572512-84573999	1.96152	2.93939	1.73952	2.5564	35.7478	54.2388	32.3012	56.3408	44.6571	-0.0406446	0.681812	-0.0596127	0.952464	0.98682
ENSMUSG00000106516	Gm42441	chr5:131934533-131935281	0.929778	0.281276	0.627105	0.572586	19.4988	5.70935	11.9976	14.5396	12.9363	0.0722258	1.21439	0.0594751	0.952574	0.98682
ENSMUSG00000001098	Kctd10	chr5:114501627-114518569	42.4999	40.3758	38.488	38.2732	1930.38	1693.54	1860.55	1793.82	1819.57	0.0124895	0.211672	0.0590041	0.952949	0.986848
ENSMUSG00000024006	Stk38	chr17:29189853-29226969	53.0883	48.3644	47.8333	56.5	3395.23	2893.21	2835.12	3513.12	3159.17	0.0127705	0.215943	0.0591383	0.952842	0.986848
ENSMUSG00000031379	Pir	chrX:163052366-163156007	2.23908	2.98217	2.67068	2.88443	77.9951	101.341	90.4433	92.6897	90.6173	0.0285172	0.481411	0.0592369	0.952763	0.986848
ENSMUSG00000049287	Iba57	chr11:59046194-59054565	1.54704	1.55244	1.13067	1.54452	121.055	147.016	116.284	158.118	135.618	0.0246276	0.417317	0.059014	0.952941	0.986848
ENSMUSG00000108825	Gm45838	chr7:83282578-83285025	0.378953	0.0491317	0.10322	0.379228	25.1859	2.85468	6.46024	23.6268	14.5319	0.0762053	1.29536	0.0588296	0.953088	0.986924
ENSMUSG00000021218	Gdi2	chr13:3588062-3617871	155.441	145.347	144.561	142.756	6120.18	5735.76	5942.5	5821.28	5904.93	-0.0111724	0.191065	-0.0584743	0.953371	0.987084
ENSMUSG00000029472	Anapc5	chr5:122925521-122959402	211.386	218.138	210.301	189.938	12327.3	12213	13027.5	11698.9	12316.7	0.0110645	0.189317	0.0584441	0.953395	0.987084
ENSMUSG00000037541	Shank2	chr7:143555664-143978231	0.302507	0.444185	0.351005	0.262429	59.3088	64.2302	67.371	52.7059	60.904	-0.0332206	0.568931	-0.0583913	0.953437	0.987084
ENSMUSG00000024312	Wdr46	chr17:34159633-34168671	19.4211	23.8835	21.2	19.5303	1064.31	1276.75	1206.22	1112.28	1164.89	-0.0133128	0.229295	-0.0580597	0.953701	0.987137
ENSMUSG00000040133	Gpr176	chr2:118107590-118203900	0.0679513	0.516484	0.259121	0.274618	6.4996	48.5295	25.8409	27.2617	27.0329	-0.0571071	0.984615	-0.0579994	0.953749	0.987137
ENSMUSG00000057219	Armc7	chr11:115366492-115381293	4.19101	5.58569	5.09308	4.16924	230.736	296.173	294.402	238.085	264.849	0.0192744	0.331557	0.058133	0.953643	0.987137
ENSMUSG00000097145	9230114K14Rik	chr5:52348013-52436376	1.26919	0.790677	1.23937	0.654304	46.3096	33.5424	44.2988	32.714	39.2162	-0.040783	0.701215	-0.0581605	0.953621	0.987137
ENSMUSG00000003228	Grk5	chr19:60878186-61084406	0.714019	0.698881	0.581271	0.484794	57.6839	109.191	98.7493	63.6106	82.3088	-0.0299759	0.548067	-0.0546939	0.956382	0.987287
ENSMUSG00000005125	Ndrg1	chr15:66801166-66841489	3.69084	4.57704	4.48711	2.70866	199.05	205.537	236.26	159.935	200.195	-0.0209487	0.366907	-0.0570953	0.954469	0.987287
ENSMUSG00000006705	Pknox1	chr17:31783707-31826667	15.9507	17.1742	17.2244	18.4621	1511.16	1597.9	1522.77	1613.89	1561.43	0.0121425	0.211978	0.0572819	0.954321	0.987287
ENSMUSG00000013662	Atad1	chr19:32649037-32717186	26.2042	26.2495	23.7907	27.1129	1856.45	1789.17	1724.88	1953.75	1831.06	0.0120292	0.210959	0.0570216	0.954528	0.987287
ENSMUSG00000017405	Nek8	chr11:78056931-78067501	8.63315	7.7789	7.51457	8.18268	592.276	550.239	554.657	599.757	574.232	0.0137153	0.254308	0.053932	0.956989	0.987287
ENSMUSG00000018500	Adora2b	chr11:62139809-62157279	4.32596	4.20299	4.69368	3.44338	195.8	187.695	221.494	165.387	192.594	0.0202018	0.363177	0.0556251	0.95564	0.987287
ENSMUSG00000019590	Cyb561	chr11:105824527-105844162	2.36381	2.52613	2.95275	2.02514	146.241	146.302	171.658	123.586	146.947	0.0221019	0.40209	0.0549676	0.956164	0.987287
ENSMUSG00000020009	Ifngr1	chr10:19467696-19485977	16.0728	16.4513	16.7771	14.263	840.885	831.424	912.739	772.414	839.366	0.0133534	0.238521	0.0559841	0.955354	0.987287
ENSMUSG00000022432	Smc1b	chr15:84948889-85016165	0.253682	0.037134	0.205066	0.0529151	25.1859	3.56834	21.2265	5.45233	13.8583	-0.0703542	1.30128	-0.0540654	0.956883	0.987287
ENSMUSG00000023923	Tbc1d5	chr17:51040151-51486339	3.88744	3.52514	3.38849	3.82586	506.968	433.197	447.602	503.432	472.8	0.014721	0.272258	0.05407	0.956879	0.987287
ENSMUSG00000027001	Dusp19	chr2:80447388-80462005	6.04725	7.05365	6.05799	6.1235	248.61	279.045	254.718	267.164	262.384	-0.0173811	0.318046	-0.0546497	0.956418	0.987287
ENSMUSG00000028617	Lrrc42	chr4:107090710-107110729	48.5931	52.6742	45.7025	42.3456	1879.2	1996.13	2034.05	1871.97	1945.34	0.0119824	0.207917	0.0576308	0.954043	0.987287
ENSMUSG00000028689	Ccdc163	chr4:116565705-116572301	11.2401	7.79988	8.77153	8.04752	210.424	157.007	195.653	165.387	182.118	-0.0201493	0.374799	-0.0537604	0.957126	0.987287
ENSMUSG00000029056	Pank4	chr4:155048579-155065395	24.7272	25.7339	23.3536	24.1998	1618.4	1617.17	1550.46	1661.14	1611.79	-0.0113714	0.210651	-0.0539824	0.956949	0.987287
ENSMUSG00000029723	Tsc22d4	chr5:137743991-137766712	37.234	36.7104	42.6389	31.0125	1282.05	1313.15	1494.16	1119.55	1302.23	0.0128546	0.235519	0.0545801	0.956473	0.987287
ENSMUSG00000030649	Anapc15	chr7:101512921-101551056	14.0006	20.8311	15.8182	13.1107	216.112	307.591	287.942	241.72	263.341	0.0191976	0.339442	0.0565562	0.954899	0.987287
ENSMUSG00000030882	Dnhd1	chr7:105300033-105371006	1.53827	0.68138	1.13196	0.888493	189.301	124.178	150.431	158.118	155.507	-0.022929	0.40442	-0.0566961	0.954787	0.987287
ENSMUSG00000031105	Slc25a14	chrX:47712454-47751171	7.57007	6.51091	5.60497	7.76934	296.544	249.07	235.337	305.331	271.571	-0.0185907	0.327385	-0.0567855	0.954716	0.987287
ENSMUSG00000031600	Vps37a	chr8:40964823-41003798	21.7474	14.725	16.0548	17.3593	1354.35	945.611	1057.63	1221.32	1144.73	-0.0141885	0.253137	-0.0560506	0.955301	0.987287
ENSMUSG00000031921	Terf2	chr8:107796031-107823179	8.91532	13.1942	9.87515	10.8724	571.964	814.296	641.409	732.43	690.025	-0.0152468	0.270873	-0.0562876	0.955113	0.987287
ENSMUSG00000032103	Pus3	chr9:35470755-35478697	11.9791	6.47861	7.9376	10.0824	619.086	321.151	430.067	523.424	473.432	0.0186749	0.336474	0.0555019	0.955739	0.987287
ENSMUSG00000032498	Mlh1	chr9:111057322-111100859	15.7645	14.2262	12.829	16.5057	1024.5	901.364	878.592	1032.31	959.191	-0.0130742	0.236541	-0.0552723	0.955922	0.987287
ENSMUSG00000032666	1700025G04Rik	chr1:151760274-151965876	3.7937	4.77618	4.122	3.98768	895.319	1091.2	1008.72	959.611	988.712	-0.0129317	0.235488	-0.0549143	0.956207	0.987287
ENSMUSG00000033728	Lrrc14	chr15:76594822-76601899	20.5839	26.77	22.2259	22.0632	1210.55	1489.43	1348.34	1328.55	1344.22	-0.0124659	0.225845	-0.0551967	0.955982	0.987287
ENSMUSG00000035456	Prdm8	chr5:98315056-98336850	0.270416	0.299113	0.286474	0.25832	17.8739	22.1237	20.3036	18.1744	19.6189	-0.0526953	0.952267	-0.0553367	0.95587	0.987287
ENSMUSG00000035851	Ythdc1	chr5:86952079-86984518	23.8336	25.1171	21.958	24.6767	1923.88	1991.14	1866.09	2082.79	1965.97	0.0115404	0.208408	0.0553742	0.95584	0.987287
ENSMUSG00000037475	Thoc2	chrX:40883867-41009551	17.8962	16.0722	14.4908	17.9831	3378.98	2914.62	2835.12	3514.94	3160.92	0.0119844	0.215063	0.0557249	0.955561	0.987287
ENSMUSG00000037750	Fam222b	chr11:77985485-78047526	13.5536	13.1146	13.0734	13.4847	1048.87	969.162	977.342	1059.57	1013.74	0.0125281	0.227368	0.0551005	0.956058	0.987287
ENSMUSG00000037876	Jmjd1c	chr10:66932270-67092105	7.23371	8.26587	6.4575	7.54042	1130.12	1156.14	1068.71	1239.5	1148.62	0.0120707	0.225261	0.0535855	0.957265	0.987287
ENSMUSG00000038618	Rassf7	chr7:140795772-140798571	18.3646	15.8357	13.712	16.9347	666.208	524.547	533.431	647.01	592.799	-0.0151168	0.26937	-0.0561191	0.955247	0.987287
ENSMUSG00000038879	Nipal2	chr15:34572944-34679358	0.656602	0.742556	0.599124	0.494453	61.7462	65.6575	64.6024	59.9757	62.9954	-0.0300962	0.555745	-0.0541547	0.956812	0.987287
ENSMUSG00000044201	Cdc25c	chr18:34866045-34884586	29.6953	21.2481	23.1708	26.0206	1514.41	1048.38	1201.6	1388.53	1288.23	0.0144697	0.250984	0.0576518	0.954026	0.987287
ENSMUSG00000044231	Nhlrc1	chr13:47166032-47168326	1.81903	3.22312	2.32791	2.48936	102.369	176.276	138.434	145.396	140.619	0.0238314	0.431752	0.0551968	0.955982	0.987287
ENSMUSG00000046731	Kctd11	chr11:69769086-69772232	2.02041	3.21337	1.94934	3.14807	134.867	210.532	135.665	218.093	174.789	0.0232399	0.415393	0.0559467	0.955384	0.987287
ENSMUSG00000047648	Fbxo30	chr10:11157073-11173796	46.6785	29.9282	32.3456	36.8805	3695.83	2386.51	2762.21	3265.95	3027.63	-0.0133449	0.246788	-0.0540745	0.956876	0.987287
ENSMUSG00000049285	Mblac1	chr5:138192575-138193883	4.4309	4.91747	5.43447	3.60187	143.804	155.58	181.81	119.951	150.286	0.0217994	0.40696	0.0535663	0.957281	0.987287
ENSMUSG00000056394	Lig1	chr7:13011238-13045350	47.3798	57.6342	49.7102	48.8378	3563.4	3636.86	3660.19	3485.86	3586.58	-0.0106758	0.195414	-0.0546316	0.956432	0.987287
ENSMUSG00000062794	Zfp599	chr9:22158725-22171191	5.42079	4.79353	4.49266	5.1929	480.158	412.501	415.301	488.893	449.213	0.0157697	0.277797	0.0567668	0.954731	0.987287
ENSMUSG00000063446	Plppr1	chr4:49059281-49340259	0.386654	0.427196	0.457902	0.289878	38.1851	39.9655	46.1445	29.0791	38.3436	-0.039905	0.708455	-0.0563268	0.955081	0.987287
ENSMUSG00000063696	Gm8730	chr8:103591476-103592430	6.83879	12.2557	10.3634	7.25796	160.053	277.617	252.872	176.292	216.709	-0.0224749	0.393093	-0.0571746	0.954406	0.987287
ENSMUSG00000068860	Gm128	chr3:95144230-95148909	0.480865	0.230145	0.534149	0.145753	22.7486	10.705	26.7638	7.26978	16.8718	0.0620749	1.10704	0.0560727	0.955284	0.987287
ENSMUSG00000070282	3000002C10Rik	chr9:109657010-109661774	2.947	2.00856	2.73837	2.02211	141.366	92.777	117.207	112.682	116.008	-0.0240013	0.448727	-0.0534875	0.957343	0.987287
ENSMUSG00000070427	Il18bp	chr7:101664091-101667897	0.66621	2.3918	1.14569	1.6768	36.5602	103.482	36.9156	101.777	69.6837	-0.0361525	0.674219	-0.0536213	0.957237	0.987287
ENSMUSG00000070565	Rasal2	chr1:156962751-157240165	4.53092	5.00018	3.3474	5.19187	211.237	277.617	220.571	263.53	243.239	-0.0189995	0.340186	-0.0558503	0.955461	0.987287
ENSMUSG00000070720	Tmem200b	chr4:131648510-131650451	19.5783	21.9307	27.2945	11.2106	646.71	681.554	910.893	394.386	658.386	-0.0183928	0.342375	-0.0537214	0.957157	0.987287
ENSMUSG00000073062	Zxdb	chrX:93768174-93773793	1.37327	0.941432	0.635732	1.62608	189.301	125.606	91.3662	232.633	159.726	0.0261559	0.478805	0.0546274	0.956435	0.987287
ENSMUSG00000074480	Mex3a	chr3:88439701-88448703	13.6529	14.097	11.095	15.5101	1886.51	1904.78	1595.68	2235.46	1905.61	0.0129305	0.233115	0.0554684	0.955765	0.987287
ENSMUSG00000083708	Gm13123	chr4:143974346-143974838	1.21163	1.40507	0.880065	1.74103	14.6241	16.4144	11.0747	21.8093	15.9806	0.0595228	1.06472	0.0559045	0.955418	0.987287
ENSMUSG00000083816	Gm13033	chr4:132612073-132613937	0.971288	2.07579	1.70684	1.08053	35.7478	67.0849	64.6024	34.5315	50.4916	-0.0373634	0.669207	-0.0558324	0.955475	0.987287
ENSMUSG00000085873	Ttc39aos1	chr4:109260990-109263352	0.728205	1.5528	0.519671	1.1568	10.5618	25.6921	10.1518	25.4442	17.9625	-0.0581739	1.06166	-0.0547955	0.956301	0.987287
ENSMUSG00000089706	B230216N24Rik	chr1:97958840-97985405	0.242981	0.300687	0.43945	0.298349	12.1867	11.4187	11.9976	12.7221	12.0813	0.0646712	1.19187	0.0542602	0.956728	0.987287
ENSMUSG00000110373	Gm42303	chr4:76369467-76408350	0.226446	0.436715	0.524278	0.305053	6.4996	20.6964	16.612	9.08722	13.2238	-0.0659251	1.21069	-0.0544524	0.956575	0.987287
ENSMUSG00000112903	Gm5948	chr10:16644687-16645526	1.10525	1.18219	0.989154	1.10604	22.7486	23.5511	21.2265	23.6268	22.7882	-0.0498848	0.885332	-0.0563459	0.955066	0.987287
ENSMUSG00000029125	Stx18	chr5:38196085-38295109	33.7915	32.9687	36.1045	28.3355	1117.12	1071.93	1248.67	915.992	1088.43	-0.0129452	0.243737	-0.0531116	0.957643	0.987426
ENSMUSG00000067017	Capza1-ps1	chr1:105383695-105386554	2.21249	2.07103	1.89311	2.12225	155.99	140.593	138.434	154.483	147.375	-0.0207902	0.391652	-0.0530832	0.957666	0.987426
ENSMUSG00000087408	Cers1	chr8:70768424-70784242	5.75142	11.0504	8.68933	7.16654	213.674	397.514	336.855	281.704	307.437	0.0190895	0.359684	0.053073	0.957674	0.987426
ENSMUSG00000000244	Tspan32	chr7:142558782-142573381	0.375972	0.27672	0.422514	0.194421	12.9992	10.705	16.612	5.45233	11.4421	-0.0670523	1.26747	-0.0529026	0.95781	0.987432
ENSMUSG00000048755	Mcat	chr15:83430997-83439936	26.5968	28.9759	30.5525	28.1022	1139.87	1245.35	1267.13	1135.9	1197.06	0.011833	0.223331	0.0529843	0.957744	0.987432
ENSMUSG00000059852	Kcng2	chr18:80337760-80407469	1.3111	1.94829	2.29742	0.786653	77.1827	122.037	136.588	56.3408	98.0372	-0.0285731	0.542132	-0.052705	0.957967	0.98746
ENSMUSG00000090150	Acad11	chr9:103940575-104004924	3.46218	3.01337	3.22276	3.18401	242.922	212.673	235.337	225.363	229.074	0.0175799	0.333447	0.0527215	0.957954	0.98746
ENSMUSG00000002846	Timmdc1	chr16:38318708-38343025	9.03212	12.1716	11.1482	8.9852	359.103	473.876	458.677	381.663	418.33	0.0154379	0.293937	0.0525211	0.958113	0.987505
ENSMUSG00000037300	Ttc13	chr8:125398070-125448722	21.6119	22.3353	22.8759	20.504	1643.59	1637.16	1787.64	1515.75	1646.03	0.0113472	0.216193	0.0524865	0.958141	0.987505
ENSMUSG00000030630	Fah	chr7:84234366-84255930	0.940174	1.59289	1.59316	0.855744	34.1229	59.9482	60.9108	34.5315	47.3783	0.0352055	0.676032	0.0520767	0.958468	0.987758
ENSMUSG00000037313	Tacc3	chr5:33815471-33836339	145.004	131.533	118.558	133.328	5333.73	4688.09	4821.18	5274.23	5029.31	0.0103014	0.198624	0.0518641	0.958637	0.987758
ENSMUSG00000047603	Zfp235	chr7:23833620-23842666	5.60647	5.6134	4.46247	5.90971	389.976	412.501	332.241	465.266	399.996	-0.0153644	0.297254	-0.0516878	0.958777	0.987758
ENSMUSG00000069273	H3c6	chr13:23745707-23746543	0.356532	0.719051	0.992703	0.0853857	7.31204	17.1281	23.0723	1.81744	12.3325	0.0701339	1.35634	0.0517081	0.958761	0.987758
ENSMUSG00000093726	Gm20667	chr14:67910625-67912555	1.45856	1.55732	1.02826	1.96025	69.8706	74.2216	50.759	98.142	73.2483	0.028749	0.556112	0.0516964	0.958771	0.987758
ENSMUSG00000116262	Gm49544	chr15:78910655-78912812	0.318903	0.261089	0.367177	0.102026	14.6241	9.2777	18.4578	3.63489	11.4986	-0.0678365	1.30744	-0.0518852	0.95862	0.987758
ENSMUSG00000019210	Atp6v1e1	chr6:120772204-120799754	46.0222	49.3607	45.4418	45.1853	1403.1	1474.44	1479.39	1419.42	1444.09	0.0109893	0.213483	0.0514761	0.958946	0.987865
ENSMUSG00000030884	Uqcrc2	chr7:120234398-120258747	70.5691	84.4159	75.1581	68.8311	2713.58	3064.49	3018.78	2715.26	2878.03	-0.0105267	0.205351	-0.0512619	0.959117	0.987974
ENSMUSG00000007836	Hnrnpa0	chr13:58273692-58276370	10.5487	18.036	14.6999	12.5012	693.019	1149.01	1006.87	852.382	925.321	0.0144203	0.282155	0.0511077	0.95924	0.987987
ENSMUSG00000079414	Gm11110	chr17:57398369-57412942	2.00956	3.74383	3.16794	2.26614	57.6839	112.76	92.2891	74.5152	84.312	-0.0273597	0.535603	-0.0510821	0.95926	0.987987
ENSMUSG00000021866	Anxa11	chr14:25842579-25887228	2.0329	1.41872	2.20055	1.04366	108.056	79.9309	127.359	54.5233	92.4672	-0.0272505	0.537997	-0.0506518	0.959603	0.988154
ENSMUSG00000064514	Gm22455	chr9:64084404-64084475	3.26513	1.26998	1.01642	2.01077	18.6863	8.56403	5.53735	23.6268	14.1036	0.0611392	1.2075	0.0506329	0.959618	0.988154
ENSMUSG00000106715	Tmem265	chr7:127160561-127166112	6.11362	6.33552	6.14514	5.74894	155.99	147.729	155.046	152.665	152.858	0.0194678	0.383583	0.0507525	0.959523	0.988154
ENSMUSG00000019464	Ptger1	chr8:84393306-84399382	0.440914	0.356082	0.295184	0.578132	17.8739	14.2734	11.9976	21.8093	16.4885	0.0528218	1.04718	0.0504417	0.95977	0.988244
ENSMUSG00000027327	1700037H04Rik	chr2:130988244-131002001	19.6245	26.7685	24.1949	20.6859	568.715	728.656	679.248	605.209	645.457	-0.0131136	0.261299	-0.0501864	0.959974	0.988387
ENSMUSG00000027661	Slc2a10	chr2:165345706-165361837	5.57882	4.52879	6.12916	3.28311	486.657	383.954	555.58	299.878	431.517	-0.0168152	0.335624	-0.0501014	0.960042	0.988389
ENSMUSG00000020887	A230052G05Rik	chr8:71315770-71318072	0.373088	0.393084	0.251852	0.50099	18.6863	18.5554	11.9976	27.2617	19.1252	0.0491688	0.990782	0.0496262	0.96042	0.988444
ENSMUSG00000024530	Prelid3a	chr18:67597935-67612905	6.26519	6.16074	5.61012	5.43637	225.048	209.819	223.34	216.276	218.621	0.0167284	0.336621	0.049695	0.960365	0.988444
ENSMUSG00000031485	Plpbp	chr8:27532582-27546160	26.4295	21.5462	25.2716	21.5407	1469.72	1091.2	1226.52	1314.01	1275.36	-0.0118604	0.238797	-0.0496671	0.960388	0.988444
ENSMUSG00000033124	Atg9a	chr1:75157503-75168840	20.2393	25.5935	25.285	18.5197	1576.15	1980.43	2012.83	1510.3	1769.93	-0.011917	0.239065	-0.0498484	0.960243	0.988444
ENSMUSG00000033419	Snap91	chr9:86647975-86762502	1.84522	1.16161	1.31992	1.70346	154.365	99.9136	115.361	143.578	128.305	0.0217695	0.438447	0.0496514	0.9604	0.988444
ENSMUSG00000023980	Taf8	chr17:47794288-47813217	19.4054	15.2603	15.7007	17.1345	1273.92	1011.27	1092.7	1212.24	1147.53	0.011606	0.235444	0.049294	0.960685	0.988649
ENSMUSG00000073968	Trim68	chr7:102326788-102336534	5.00461	4.59017	4.4124	4.55788	298.981	264.771	267.638	290.791	280.546	-0.0153527	0.312223	-0.0491722	0.960782	0.988682
ENSMUSG00000022263	Trio	chr15:27730736-28025934	37.3937	38.2231	37.1322	28.389	3196.99	3355.67	3485.76	3018.78	3264.3	-0.00994348	0.202698	-0.0490556	0.960875	0.98871
ENSMUSG00000000600	Krit1	chr5:3853183-3895564	24.3655	16.1186	19.5007	20.9052	1654.15	1041.24	1296.66	1423.06	1353.78	0.0126666	0.261521	0.0484343	0.96137	0.989086
ENSMUSG00000040472	Rabggta	chr14:55952872-55959720	14.5723	11.1154	12.2387	12.6093	796.2	564.512	658.021	690.629	677.341	-0.0129839	0.267853	-0.0484739	0.961339	0.989086
ENSMUSG00000034457	Eda2r	chrX:96377445-96420822	0.0139384	0.712735	0.14876	0.234839	1.6249	34.9698	16.612	21.8093	18.754	0.0589979	1.22105	0.0483175	0.961463	0.989114
ENSMUSG00000025355	Mmp19	chr10:128626778-128636693	0.0686062	0.264552	0.0425753	0.230182	4.06225	17.8417	3.69156	19.9919	11.3969	0.066645	1.38237	0.0482108	0.961548	0.989135
ENSMUSG00000024137	E4f1	chr17:24662752-24674366	21.8476	20.6634	19.8869	20.3168	1383.6	1276.75	1318.81	1361.27	1335.11	0.0104177	0.216712	0.0480717	0.961659	0.989145
ENSMUSG00000026575	Nme7	chr1:164135240-164264869	18.6176	17.4041	17.771	18.3182	662.959	610.187	650.638	632.471	639.064	0.0118833	0.247392	0.0480342	0.961689	0.989145
ENSMUSG00000021494	Ddx41	chr13:55678222-55684471	34.9858	33.0672	33.8746	32.0225	1827.2	1660.71	1783.03	1728.39	1749.83	0.0100514	0.210223	0.0478132	0.961865	0.989259
ENSMUSG00000000732	Icosl	chr10:77905135-77919747	2.25472	2.34606	2.34623	1.97862	156.803	157.007	167.966	149.03	157.702	0.0179631	0.380458	0.0472144	0.962342	0.989616
ENSMUSG00000021302	Ggps1	chr13:14225243-14238073	26.681	21.1748	20.8561	21.1123	1453.47	1118.32	1108.39	1488.49	1292.17	0.0118473	0.250497	0.047295	0.962278	0.989616
ENSMUSG00000003452	Bicd1	chr6:149310481-149464827	3.03743	2.46902	1.80789	2.49898	283.545	146.302	177.195	259.895	216.734	0.0185616	0.40879	0.0454063	0.963783	0.989623
ENSMUSG00000008373	Prpf31	chr7:3632983-3645485	66.8069	53.1315	59.758	53.1799	2879.32	2210.23	2687.46	2435.38	2553.1	0.0100868	0.220975	0.045647	0.963592	0.989623
ENSMUSG00000018761	Mpdu1	chr11:69547522-69553468	31.0833	31.9842	34.8034	26.2878	939.191	927.056	1004.11	845.112	928.866	-0.0109739	0.234775	-0.0467423	0.962719	0.989623
ENSMUSG00000020648	Dus4l	chr12:31690048-31704825	3.34353	4.81444	3.48005	4.18713	147.053	204.109	160.583	196.284	177.007	0.0172435	0.38265	0.0450632	0.964057	0.989623
ENSMUSG00000025651	Uqcrc1	chr9:108765700-108778691	226.779	259.121	265.144	215.652	8299.17	9512.49	10028.1	7896.8	8934.15	0.00952762	0.208769	0.045637	0.9636	0.989623
ENSMUSG00000025809	Itgb1	chr8:129412134-129459681	130.255	131.428	129.822	119.189	12197.3	11950.4	12699	11593.5	12110	0.00876891	0.188425	0.0465378	0.962882	0.989623
ENSMUSG00000028222	Calb1	chr4:15881263-15908064	1.56097	1.50211	1.76055	1.06516	161.677	150.584	191.038	114.499	154.45	-0.0187412	0.412548	-0.0454278	0.963766	0.989623
ENSMUSG00000028434	Epb41l4b	chr4:56991971-57143437	4.69538	0.694742	1.26561	4.6037	406.225	60.6619	125.513	361.672	238.518	0.0601464	1.32347	0.0454459	0.963752	0.989623
ENSMUSG00000028834	Trim63	chr4:134042430-134056940	0.553447	0.175302	0.388987	0.346314	25.9984	7.85036	18.4578	16.357	17.1659	0.0487058	1.0745	0.0453287	0.963845	0.989623
ENSMUSG00000028954	Nub1	chr5:24890529-24915376	13.4056	13.8341	14.0137	12.3983	703.581	702.964	718.932	676.09	700.392	-0.0108697	0.241537	-0.0450021	0.964106	0.989623
ENSMUSG00000029828	4921507P07Rik	chr6:50550281-50573612	0.306388	0.36654	0.242777	0.330196	17.8739	20.6964	17.5349	19.9919	19.0243	-0.0450606	0.964952	-0.0466972	0.962755	0.989623
ENSMUSG00000030101	Sumf1	chr6:108083988-108162543	12.6636	13.1611	13.3771	12.0639	792.951	811.442	851.828	737.883	798.526	-0.0112171	0.239194	-0.0468953	0.962597	0.989623
ENSMUSG00000031065	Cdk16	chrX:20554192-20566119	82.6118	83.0154	79.5346	77.8334	6463.85	6261.02	6427.94	6371.96	6381.19	0.00851817	0.189313	0.0449951	0.964111	0.989623
ENSMUSG00000031453	Rasa3	chr8:13616947-13727603	7.79065	7.38441	7.82446	6.36996	848.197	773.617	885.975	719.708	806.874	-0.0114518	0.245516	-0.0466437	0.962797	0.989623
ENSMUSG00000039646	Vasn	chr16:4457804-4468666	23.7994	29.472	27.0269	22.8857	1652.52	1981.14	1956.53	1648.42	1809.65	-0.0103252	0.222951	-0.0463116	0.963062	0.989623
ENSMUSG00000040204	Pclaf	chr9:65797518-65810548	38.37	56.8844	40.6177	48.5126	2071.75	2973.86	2290.62	2720.72	2514.23	-0.0108256	0.238357	-0.0454175	0.963775	0.989623
ENSMUSG00000046056	Sbsn	chr7:30450895-30455559	6.68063	10.0921	7.23481	8.75756	73.1204	105.623	85.8289	96.3246	90.2242	0.0225318	0.490431	0.0459428	0.963356	0.989623
ENSMUSG00000047632	Fgfbp3	chr19:36894949-36897015	2.96096	2.20799	2.96198	1.95118	127.555	92.0633	133.819	87.2374	110.169	0.0217446	0.467212	0.0465412	0.962879	0.989623
ENSMUSG00000048550	Thnsl1	chr2:21210534-21219820	2.91846	4.84536	3.40655	3.47335	229.923	274.763	257.487	241.72	250.973	-0.0146929	0.326125	-0.0450532	0.964065	0.989623
ENSMUSG00000053094	Tmem248	chr5:130245921-130272606	24.2067	26.3791	28.2538	24.2831	1967.75	2042.52	2052.51	1982.83	2011.4	0.00922945	0.204879	0.0450484	0.964069	0.989623
ENSMUSG00000078439	Smim24	chr10:81228884-81231226	1.24731	1.56381	1.14066	1.50528	28.4357	34.9698	27.6867	34.5315	31.4059	-0.035958	0.767406	-0.0468565	0.962628	0.989623
ENSMUSG00000085125	Gm16070	chr1:17746250-17797870	1.29245	0.176864	0.763351	0.999526	130.804	14.2734	58.1421	90.8722	73.523	0.0348413	0.772912	0.045078	0.964045	0.989623
ENSMUSG00000097906	Gm9625	chr13:67958364-67959319	6.31145	10.7006	7.97219	7.92308	147.866	244.075	194.73	192.649	194.83	-0.0179247	0.384482	-0.0466204	0.962816	0.989623
ENSMUSG00000106164	9430085M18Rik	chr5:101851451-101853716	0.140568	1.12265	0.857652	0.242385	4.06225	29.9741	24.9181	7.26978	16.556	-0.0559553	1.21632	-0.0460039	0.963307	0.989623
ENSMUSG00000110279	Gm45552	chr7:44771340-44773568	0.852893	0.777111	0.557493	0.917981	11.3743	14.987	11.0747	14.5396	12.9939	-0.052936	1.15853	-0.0456923	0.963556	0.989623
ENSMUSG00000112368	Gm49376	chr12:55322165-55325499	0.902392	1.47415	1.17981	0.77801	11.3743	14.987	11.0747	14.5396	12.9939	-0.052936	1.15853	-0.0456923	0.963556	0.989623
ENSMUSG00000114638	Gm31834	chr13:38711378-38716896	0.233097	0.253698	0.223444	0.186731	18.6863	17.1281	16.612	18.1744	17.6502	-0.0449958	0.998107	-0.0450811	0.964043	0.989623
ENSMUSG00000105659	4930509H03Rik	chr3:104417414-104418629	1.00853	0.470017	0.50486	1.05752	31.6855	16.4144	15.6891	34.5315	24.5801	0.0405061	0.908393	0.0445909	0.964433	0.989887
ENSMUSG00000027573	Gid8	chr2:180351909-180360526	8.9746	12.64	11.0707	9.43493	371.289	500.996	475.289	403.473	437.762	0.0129442	0.2919	0.0443448	0.96463	0.990021
ENSMUSG00000041124	Msantd4	chr9:4376561-4386870	32.7097	26.9721	28.5148	27.8528	2230.99	1790.6	2027.59	1966.48	2003.91	-0.00951728	0.217822	-0.043693	0.965149	0.990289
ENSMUSG00000048921	Zfp689	chr7:127041307-127048330	10.0807	16.0112	13.1221	10.1705	576.027	842.129	751.233	677.907	711.824	0.0118835	0.271653	0.0437451	0.965108	0.990289
ENSMUSG00000058558	Rpl5	chr5:108048367-108056871	1.43003	1.27971	1.10991	1.44433	57.6839	37.8245	39.6843	54.5233	47.429	-0.0285558	0.65148	-0.0438321	0.965038	0.990289
ENSMUSG00000086448	9330162012Rik	chr13:25121383-25125400	0.13501	0.152571	0.115899	0.112176	12.9992	13.5597	12.9205	12.7221	13.0504	-0.0502475	1.15008	-0.0436906	0.965151	0.990289
ENSMUSG00000001507	Itga3	chr11:94935299-94967627	0.407841	0.643083	0.943733	0.783141	32.498	74.9352	43.3759	67.2455	54.5136	0.0276688	0.657747	0.0420661	0.966446	0.9903
ENSMUSG00000014426	Map3k4	chr17:12446507-12537683	10.7315	12.7634	11.267	10.8598	1322.67	1510.84	1409.25	1443.05	1421.45	0.00916053	0.217839	0.0420519	0.966457	0.9903
ENSMUSG00000020829	Slc46a1	chr11:78356522-78362771	8.07016	8.29663	8.68318	6.92893	393.225	392.518	439.296	350.767	393.952	0.0124218	0.287235	0.0432461	0.965505	0.9903
ENSMUSG00000021963	Sap18	chr14:58035636-58044095	7.48046	7.54965	5.53466	7.35844	849.01	760.057	691.245	934.167	808.62	0.0109946	0.255802	0.042981	0.965717	0.9903
ENSMUSG00000022838	Eaf2	chr16:36613245-36695188	0.469765	0.289711	0.374185	0.343201	16.249	8.56403	12.9205	12.7221	12.6139	0.0507353	1.18523	0.0428063	0.965856	0.9903
ENSMUSG00000025968	Ndufs1	chr1:63182754-63215992	68.7957	57.8933	58.6014	65.7262	3342.42	2863.95	3022.47	3147.81	3094.16	-0.00853512	0.204225	-0.0417927	0.966664	0.9903
ENSMUSG00000026158	Ogfrl1	chr1:23405504-23436622	9.04511	9.59745	9.44578	9.50886	519.155	506.705	503.898	530.694	515.113	0.0112986	0.259251	0.0435816	0.965238	0.9903
ENSMUSG00000027763	Mbnl1	chr3:60380250-60537171	15.0114	15.3869	13.4023	18.7162	1316.17	1331.71	1198.84	1470.31	1329.26	0.00953273	0.225443	0.0422845	0.966272	0.9903
ENSMUSG00000029227	Fip1l1	chr5:74696109-74759461	59.7846	49.5349	49.8959	49.8833	3482.97	2836.12	3050.15	3231.42	3150.17	-0.00876101	0.209501	-0.0418184	0.966643	0.9903
ENSMUSG00000031262	Cenpi	chrX:133208832-133263388	13.8895	12.3146	10.5927	14.0423	889.632	742.216	680.171	943.254	813.818	-0.0110877	0.262468	-0.0422441	0.966304	0.9903
ENSMUSG00000031337	Mtm1	chrX:70254372-70358901	0.980106	0.13075	0.478763	0.482139	81.2449	5.70935	44.2988	39.9838	42.8092	-0.03968	0.930737	-0.0426328	0.965994	0.9903
ENSMUSG00000035486	Plk5	chr10:80192292-80201323	0.520423	0.357813	0.462515	0.339908	26.8108	17.8417	24.9181	18.1744	21.9363	-0.0385481	0.915018	-0.0421282	0.966396	0.9903
ENSMUSG00000035711	Dok3	chr13:55671047-55677109	0.664066	0.548473	0.490123	0.784925	25.9984	28.5468	20.3036	36.3489	27.7994	0.0348258	0.825078	0.0422091	0.966332	0.9903
ENSMUSG00000038932	Tcfl5	chr2:180263748-180284501	1.35996	0.496794	1.05611	1.09305	69.8706	24.2647	45.2217	50.8885	47.5614	0.029872	0.706615	0.0422748	0.96628	0.9903
ENSMUSG00000039501	Znfx1	chr2:166877712-166904935	4.39204	1.98516	2.74611	4.28026	564.652	322.578	343.315	556.138	446.671	0.0147057	0.348198	0.0422338	0.966312	0.9903
ENSMUSG00000044164	Rnf182	chr13:43769185-43824421	1.92889	1.65117	2.56732	2.48563	102.369	132.029	122.745	114.499	117.91	0.0185706	0.433256	0.042863	0.965811	0.9903
ENSMUSG00000047205	Dusp18	chr11:3845239-3851296	10.336	7.86294	8.80414	9.51269	888.007	701.537	781.689	819.668	797.725	0.0104031	0.247779	0.0419853	0.96651	0.9903
ENSMUSG00000052833	Sae1	chr7:16054158-16121731	178.371	185.89	179.351	164.954	8163.49	8220.75	8473.99	7816.83	8168.76	-0.00806698	0.189528	-0.0425634	0.96605	0.9903
ENSMUSG00000054893	Zfp667	chr7:6289577-6310882	3.87613	3.92652	2.88682	3.47396	334.729	254.066	261.178	323.505	293.37	-0.0140255	0.32411	-0.0432737	0.965483	0.9903
ENSMUSG00000064120	Mocs1	chr17:49735389-49762463	5.08926	4.45385	4.21142	3.18523	316.043	191.263	285.173	214.459	251.734	-0.0153935	0.367079	-0.041935	0.966551	0.9903
ENSMUSG00000073791	Efcab7	chr4:99717434-99769985	8.38064	4.80256	5.05059	6.62572	368.852	206.964	263.024	319.87	289.678	0.0153335	0.359343	0.042671	0.965964	0.9903
ENSMUSG00000079562	Maea	chr5:33492852-33530640	48.9908	58.1664	50.4013	50.4854	2651.83	3035.23	2824.97	2827.94	2835	-0.00878175	0.203387	-0.0431776	0.96556	0.9903
ENSMUSG00000079608	Stard6	chr18:70605524-70634137	0.235338	0.613361	0.120597	0.394614	8.12449	13.5597	8.30602	14.5396	11.1324	0.0531363	1.26067	0.0421494	0.96638	0.9903
ENSMUSG00000017288	Vps53	chr11:75937051-76070473	16.634	16.9152	15.2895	16.0827	903.444	972.017	955.192	932.349	940.751	0.00947677	0.22858	0.0414593	0.96693	0.990439
ENSMUSG00000041445	Mmrn2	chr14:34097421-34126244	0.20834	0.113449	0.190674	0.297316	20.3112	11.4187	19.3807	10.9047	15.5038	-0.0451989	1.09004	-0.0414651	0.966925	0.990439
ENSMUSG00000023050	Map3k12	chr15:102406080-102425499	12.4906	10.9656	11.068	11.077	918.88	815.01	836.139	886.913	864.236	-0.0096784	0.235101	-0.0411669	0.967163	0.990529
ENSMUSG00000035614	Togaram1	chr12:65012577-65069347	5.91975	7.89674	5.55062	7.62605	894.507	1129.02	858.289	1184.97	1016.7	0.010603	0.257962	0.0411029	0.967214	0.990529
ENSMUSG00000039145	Camk1d	chr2:5298267-5719326	0.442674	0.428569	0.522425	0.513119	53.6217	62.8029	49.8361	65.428	57.9222	-0.0240766	0.584128	-0.041218	0.967122	0.990529
ENSMUSG00000022867	Usp25	chr16:76810593-76913668	9.00753	8.57133	7.98563	8.80323	1067.56	974.872	984.725	1072.29	1024.86	0.00933482	0.227646	0.0410058	0.967291	0.990541
ENSMUSG00000086013	Gm15706	chr6:145196254-145197575	3.24179	3.87823	3.37146	3.65249	73.1204	86.3539	78.4457	83.6025	80.3806	0.0204347	0.501982	0.040708	0.967529	0.990718
ENSMUSG00000009739	Pou6f1	chr15:100473198-100497865	4.13978	5.45406	4.70716	4.31794	496.407	613.755	583.267	534.329	556.939	0.0106935	0.26496	0.0403589	0.967807	0.990725
ENSMUSG00000031776	Arl2bp	chr8:95393227-95401053	97.0462	87.3472	87.1131	83.9559	4486.35	3874.51	4275.75	4036.55	4168.29	-0.0081071	0.200458	-0.0404429	0.96774	0.990725
ENSMUSG00000078622	Ccdc47	chr11:106088233-106107170	46.012	40.4223	41.4271	40.9088	2705.46	2360.82	2439.2	2598.95	2526.11	-0.0083318	0.206438	-0.0403597	0.967806	0.990725
ENSMUSG00000082809	Gm14150	chr2:151300875-151302229	0.31797	0.554954	0.346436	0.474477	10.5618	18.5554	13.8434	16.357	14.8294	0.0443309	1.09785	0.0403797	0.96779	0.990725
ENSMUSG00000084968	Gm12743	chr4:108449621-108477046	0.422867	0.207496	0.372995	0.307337	36.5602	18.5554	32.3012	23.6268	27.7609	0.0338231	0.83952	0.0402886	0.967863	0.990725
ENSMUSG00000078995	Zfp456	chr13:67510231-67523929	0.430858	0.277617	0.323572	0.242209	15.4365	19.9827	16.612	19.9919	18.0058	0.0396494	0.992517	0.0399483	0.968134	0.990936
ENSMUSG00000034040	Galnt17	chr5:130900922-131337335	0.450498	0.297933	0.29969	0.403155	38.9976	23.5511	28.6096	32.714	30.9681	-0.0311849	0.78422	-0.0397656	0.96828	0.991019
ENSMUSG00000021929	Kpna3	chr14:61602659-61677323	27.217	26.0011	22.7279	27.8758	2730.64	2515.68	2378.29	2902.46	2631.77	0.0083697	0.212085	0.0394638	0.968521	0.991064
ENSMUSG00000027006	Dnajc10	chr2:80145809-80184387	45.8504	46.7129	45.6523	41.572	4573.28	4504.68	4732.58	4294.62	4526.29	-0.00770279	0.194996	-0.0395023	0.96849	0.991064
ENSMUSG00000105449	Gm43379	chr3:135133923-135141649	0.102877	0.0466833	0.0467029	0.110871	20.3112	9.2777	9.22891	21.8093	15.1568	0.0445482	1.12781	0.0394997	0.968492	0.991064
ENSMUSG00000002820	Atg4d	chr9:21176588-21189068	4.14789	3.64062	3.73913	3.45061	506.156	416.783	459.6	456.179	459.679	-0.0106712	0.274254	-0.0389101	0.968962	0.991276
ENSMUSG00000022437	Samm50	chr15:84076441-84101468	20.4616	25.6865	24.1252	20.0623	2366.67	2858.96	2873.88	2379.04	2619.64	0.00840667	0.218511	0.0384725	0.969311	0.991276
ENSMUSG00000029217	Tec	chr5:72913058-73025802	0.564798	0.779762	0.420182	0.946271	35.7478	48.5295	27.6867	56.3408	42.0762	-0.0271043	0.70517	-0.0384366	0.96934	0.991276
ENSMUSG00000034613	Ppm1h	chr10:122514682-122781700	0.921925	0.596806	0.689611	0.654865	101.556	51.3842	87.6746	61.7931	75.602	-0.0216611	0.564321	-0.0383844	0.969381	0.991276
ENSMUSG00000035047	Kri1	chr9:21184752-21199265	3.28831	4.64933	3.39023	4.61442	106.431	120.61	105.21	125.404	114.414	0.016823	0.43526	0.0386505	0.969169	0.991276
ENSMUSG00000035606	Ky	chr9:102382948-102423438	0.0851065	0.0772391	0.0370903	0.110064	12.1867	12.846	8.30602	16.357	12.424	-0.0462967	1.19428	-0.0387655	0.969077	0.991276
ENSMUSG00000035623	Rsf1	chr7:97229103-97341985	5.71007	5.30119	4.68386	5.69186	1533.09	1388.09	1304.04	1602.99	1457.05	-0.00875842	0.225564	-0.038829	0.969027	0.991276
ENSMUSG00000039375	Wdr17	chr8:55082089-55340185	1.02668	0.259394	0.764844	0.937569	79.62	27.1194	48.9132	59.9757	53.9071	0.0264843	0.67959	0.038971	0.968913	0.991276
ENSMUSG00000051034	Zfp11	chr5:129731656-129747163	3.93637	4.01618	3.60918	3.88797	379.414	378.958	362.696	390.751	377.955	-0.011029	0.282364	-0.0390597	0.968843	0.991276
ENSMUSG00000086693	A730081D07Rik	chr13:41109889-41154627	0.259277	0.525198	0.29155	0.501784	8.93694	17.8417	8.30602	18.1744	13.3148	-0.0456416	1.18307	-0.0385789	0.969226	0.991276
ENSMUSG00000037705	Tecta	chr9:42240917-42311225	0.088751	0.149253	0.049236	0.182304	13.8116	24.2647	9.22891	30.8966	19.5505	0.0391507	1.02805	0.0380823	0.969622	0.991455
ENSMUSG00000030541	Idh2	chr7:79744593-79765140	203.569	231.772	202.488	203.2	8572.97	9351.2	8853.29	9161.74	8984.8	0.00720455	0.189763	0.0379661	0.969715	0.991483
ENSMUSG00000029034	Ints11	chr4:155954002-155973560	39.841	40.1806	40.0675	36.2002	2211.49	2149.57	2283.23	2051.9	2174.05	-0.00780816	0.206107	-0.037884	0.96978	0.991483
ENSMUSG00000034610	Tut4	chr4:108316622-108416618	29.9732	33.9817	21.9926	35.373	3145.8	3257.18	2688.38	3758.48	3212.46	0.00847475	0.225203	0.0376316	0.969981	0.991622
ENSMUSG00000085436	Zfp335os	chr2:164753273-164761873	1.60129	1.51113	1.35624	1.26079	27.6233	26.4057	29.5325	25.4442	27.2514	0.0305411	0.814755	0.037485	0.970098	0.991656
ENSMUSG00000085517	Gm12963	chr4:129918048-129941567	1.07799	0.268705	0.945431	0.421133	21.1237	8.56403	17.5349	12.7221	14.9862	0.0417337	1.11756	0.0373437	0.970211	0.991656
ENSMUSG00000097164	Cep83os	chr10:94506886-94524438	1.68433	1.34941	1.40893	1.43742	255.109	201.255	223.34	228.998	227.175	-0.0127308	0.340384	-0.0374014	0.970165	0.991656
ENSMUSG00000035557	Krt17	chr11:100147042-100151855	0.320288	0.42633	0.418754	0.276141	12.1867	16.4144	16.612	10.9047	14.0295	-0.0418078	1.12306	-0.0372269	0.970304	0.991685
ENSMUSG00000021569	Trip13	chr13:74059465-74085903	18.8242	15.1475	15.0742	17.2419	1579.4	1224.66	1316.04	1506.66	1406.69	0.00864154	0.233761	0.0369675	0.970511	0.991829
ENSMUSG00000087221	BC037032	chr15:4049595-4056887	1.06698	1.40114	1.59394	0.897776	77.9951	64.9439	96.9036	41.8012	70.4109	-0.0213968	0.584775	-0.0365897	0.970812	0.992055
ENSMUSG00000097429	Gm26520	chr12:3393815-3407153	0.744743	0.464679	0.456422	0.802613	28.4357	15.7007	16.612	29.0791	22.4569	0.0337895	0.925066	0.0365265	0.970863	0.992055
ENSMUSG00000040818	Dennd6a	chr14:26295010-26355477	12.9034	15.6237	14.1663	14.232	1080.56	1202.53	1104.7	1166.8	1138.65	-0.0081215	0.223678	-0.0363089	0.971036	0.992165
ENSMUSG00000010663	Fads1	chr19:10160251-10174241	77.9083	72.3111	72.4463	76.5145	5816.33	5524.51	5639.79	5646.8	5656.86	-0.00690279	0.190755	-0.0361866	0.971134	0.992198
ENSMUSG00000002274	Metrn	chr17:26012194-26016110	22.4434	36.8372	30.7647	21.6343	611.774	931.338	887.821	663.367	773.575	0.0100773	0.285231	0.0353302	0.971816	0.992243
ENSMUSG00000017286	Glod4	chr11:76101396-76134551	45.8669	50.2483	50.6017	45.8195	1412.04	1515.83	1474.78	1468.5	1467.79	0.00753413	0.213287	0.0353239	0.971821	0.992243
ENSMUSG00000022505	Emp2	chr16:10099612-10131832	12.4673	12.5118	11.5171	12.0562	1055.37	1025.54	1014.26	1055.94	1037.78	-0.00792601	0.223819	-0.0354126	0.971751	0.992243
ENSMUSG00000022508	Bcl6	chr16:23783801-23807602	0.939512	0.95498	1.05433	0.749263	79.62	79.9309	93.212	67.2455	80.0021	0.0181742	0.509683	0.0356578	0.971555	0.992243
ENSMUSG00000027509	Rae1	chr2:172841909-172857532	62.8586	69.7282	65.8634	60.7668	2693.27	2875.37	2897.88	2697.09	2790.9	0.00718479	0.200979	0.035749	0.971483	0.992243
ENSMUSG00000027855	Sycp1	chr3:102725814-102843416	1.25135	1.20863	1.20703	1.79553	35.7478	36.3971	30.4554	43.6187	36.5547	0.0257517	0.717979	0.0358669	0.971388	0.992243
ENSMUSG00000045532	C1ql1	chr11:102830089-102837514	1.14665	2.1425	1.56775	1.50228	41.4349	75.6489	59.065	56.3408	58.1224	-0.0214487	0.605954	-0.0353966	0.971764	0.992243
ENSMUSG00000051768	Xrcc1	chr7:24245713-24272863	42.4768	57.8392	46.192	48.7255	2305.73	3017.39	2585.94	2709.81	2654.72	-0.00783898	0.219198	-0.0357621	0.971472	0.992243
ENSMUSG00000075705	Msrb1	chr17:24955615-24961752	6.86637	4.94511	6.29173	4.90719	160.865	107.05	149.508	119.951	134.344	0.0152903	0.429024	0.0356396	0.97157	0.992243
ENSMUSG00000104925	Gm43061	chr3:103239458-103241699	0.842354	0.040236	0.257618	0.5415	46.3096	2.14101	14.7663	32.714	23.9827	-0.0408284	1.15623	-0.0353116	0.971831	0.992243
ENSMUSG00000021391	Cenpp	chr13:49617498-49806261	10.4004	9.99009	8.50744	9.76223	212.049	196.973	190.116	223.546	205.671	0.0122472	0.347645	0.035229	0.971897	0.992243
ENSMUSG00000020689	Itgb3	chr11:104498825-104561302	1.03636	0.74829	0.854654	0.863895	147.053	104.196	126.436	127.221	126.227	0.014719	0.427952	0.0343941	0.972563	0.992322
ENSMUSG00000024429	Gnl1	chr17:36290742-36300354	30.0863	40.4548	38.1635	28.9329	2067.68	2678.4	2715.15	2053.71	2378.74	0.00815592	0.235985	0.0345612	0.97243	0.992322
ENSMUSG00000028629	Exo5	chr4:120778392-120782214	15.2292	14.5318	12.8826	14.853	682.457	655.862	658.021	688.812	671.288	0.00846811	0.24372	0.0347452	0.972283	0.992322
ENSMUSG00000035775	Krt20	chr11:99319228-99328976	0.446841	0.311949	0.299596	0.44452	21.1237	14.2734	14.7663	21.8093	17.9932	0.0351316	1.00254	0.0350426	0.972046	0.992322
ENSMUSG00000041236	Vps41	chr13:18901459-19050981	39.4742	28.9289	33.6576	31.3288	3154.74	2245.2	2790.82	2577.14	2691.98	-0.00801816	0.229665	-0.0349124	0.97215	0.992322
ENSMUSG00000063506	Arhgap22	chr14:32935982-33091891	0.246118	0.938627	0.96077	0.766577	8.12449	15.7007	13.8434	9.08722	11.6889	-0.0428201	1.23633	-0.0346348	0.972371	0.992322
ENSMUSG00000097375	6720427I07Rik	chr13:48686380-48699976	0.550188	0.806861	0.476976	0.847616	69.0582	96.3453	65.5253	103.594	83.6308	0.0179247	0.52049	0.0344382	0.972528	0.992322
ENSMUSG00000116908	Gm49599	chr16:36695501-36700596	0.692064	0.430777	0.623236	0.466392	82.0574	46.3885	74.7542	54.5233	64.4308	0.0203596	0.585833	0.0347531	0.972277	0.992322
ENSMUSG00000118559	A930007A09Rik	chr16:13572429-13576401	0.583647	0.650765	0.599561	0.557114	57.6839	61.3755	60.9108	56.3408	59.0778	-0.0196849	0.571788	-0.034427	0.972537	0.992322
ENSMUSG00000097736	9530059O14Rik	chr9:122401563-122508661	0.442032	0.323105	0.252673	0.427181	19.4988	15.7007	12.9205	23.6268	17.9367	0.0342112	1.00812	0.0339357	0.972928	0.992628
ENSMUSG00000001995	Sipa1l2	chr8:126144801-126296547	15.169	13.6407	13.5552	13.6387	2455.22	2145.29	2286	2293.62	2295.03	-0.00648747	0.206892	-0.0313568	0.974985	0.992679
ENSMUSG00000011254	Thg1l	chr11:45837669-45846321	4.68065	6.17156	5.06761	5.18768	259.984	332.57	295.325	301.696	297.394	0.00972152	0.313494	0.0310103	0.975261	0.992679
ENSMUSG00000015656	Hspa8	chr9:40712279-40716496	35.1722	58.4711	43.8712	42.4652	1994.56	3188.67	2655.16	2557.15	2598.88	0.00801041	0.249082	0.0321598	0.974345	0.992679
ENSMUSG00000020739	Nup85	chr11:115455259-115474811	65.698	66.042	62.2952	62.0996	3669.83	3555.5	3601.12	3591.27	3604.43	-0.00656145	0.194789	-0.0336848	0.973128	0.992679
ENSMUSG00000021109	Hif1a	chr12:73948148-73994304	57.3536	44.818	44.7701	53.5499	5923.57	4476.84	4691.05	5661.34	5188.2	-0.00709137	0.220992	-0.0320888	0.974401	0.992679
ENSMUSG00000021532	Fastkd3	chr13:68730352-68740457	17.9725	15.6808	12.1849	17.0877	718.205	685.836	610.954	788.771	700.942	-0.00807359	0.255099	-0.0316489	0.974752	0.992679
ENSMUSG00000021806	Nid2	chr14:19801332-19861855	55.3096	55.6843	53.4859	49.5172	6337.92	6111.86	6478.69	5917.6	6211.52	-0.00593448	0.19227	-0.0308653	0.975377	0.992679
ENSMUSG00000022265	Ank	chr15:27466762-27594995	3.55984	3.75489	4.11577	2.73449	306.293	313.301	368.234	243.538	307.841	-0.010188	0.325837	-0.0312673	0.975056	0.992679
ENSMUSG00000022847	Thpo	chr16:20543203-20553261	0.319595	0.758842	0.486352	0.511291	15.4365	25.6921	20.3036	19.9919	20.356	-0.0310416	0.946724	-0.0327884	0.973843	0.992679
ENSMUSG00000025283	Sat1	chrX:153996127-153999445	10.228	10.6557	11.7841	8.4138	293.294	264.771	322.089	228.998	277.288	-0.0105168	0.329167	-0.0319496	0.974512	0.992679
ENSMUSG00000027404	Snrpb	chr2:130013554-130021323	239.983	334.373	289.998	255.219	6913.94	9286.26	8671.48	7607.82	8119.88	0.00720066	0.216109	0.0333196	0.97342	0.992679
ENSMUSG00000028793	Rnf19b	chr4:128952063-128979679	9.42263	7.99681	8.27789	9.49775	526.467	433.197	453.139	501.615	478.605	-0.00887035	0.27348	-0.0324351	0.974125	0.992679
ENSMUSG00000033790	Tubgcp5	chr7:55443901-55481425	15.5835	15.2083	15.5601	15.0665	1498.16	1198.96	1206.22	1479.4	1345.68	-0.00775042	0.236623	-0.0327543	0.973871	0.992679
ENSMUSG00000033808	Tmem87a	chr2:120185792-120234570	10.2174	11.924	10.2518	12.3671	753.141	835.706	749.387	850.564	797.2	0.00806703	0.240648	0.0335221	0.973258	0.992679
ENSMUSG00000034793	G6pc3	chr11:102080445-102084907	22.5692	26.573	26.3641	20.1705	792.138	906.359	968.113	736.065	850.669	0.00796214	0.251872	0.0316119	0.974782	0.992679
ENSMUSG00000039253	Fn3krp	chr11:121312226-121322114	6.42643	7.51408	6.68675	6.43009	399.725	451.039	430.99	414.377	424.033	-0.00865696	0.275651	-0.0314056	0.974946	0.992679
ENSMUSG00000039887	Alg14	chr3:121085421-121156743	14.2039	13.7583	14.6239	12.7026	472.033	509.56	524.202	461.631	491.856	0.00844345	0.266239	0.0317138	0.9747	0.992679
ENSMUSG00000041623	D11Wsu47e	chr11:113575237-113585473	11.261	12.3697	11.9908	10.668	493.969	515.983	527.894	487.075	506.23	0.0085797	0.261524	0.0328065	0.973829	0.992679
ENSMUSG00000041997	Tlk1	chr2:70542750-70656072	19.4823	15.5404	16.2551	16.2527	1930.38	1469.44	1715.65	1701.13	1704.15	0.0074736	0.22731	0.0328784	0.973772	0.992679
ENSMUSG00000043311	D17H6S53E	chr17:35345361-35347831	0.26284	0.491116	0.387442	0.322784	13.8116	24.9784	23.0723	14.5396	19.1005	-0.0311022	0.989345	-0.0314372	0.974921	0.992679
ENSMUSG00000044364	Tmem74b	chr2:151543927-151554077	1.84629	2.81886	2.70567	1.7151	68.2457	95.6316	98.7493	61.7931	81.105	-0.0175182	0.527603	-0.0332035	0.973512	0.992679
ENSMUSG00000048924	Ccdc125	chr13:100806224-100833748	1.98224	1.83511	2.74775	1.37741	117.805	94.918	113.516	96.3246	105.641	-0.013994	0.452819	-0.0309042	0.975346	0.992679
ENSMUSG00000053907	Mat2a	chr6:72409781-72416541	142.91	144.368	117.104	152.777	7732.89	6950.42	6076.31	8538.36	7324.5	-0.00736783	0.221609	-0.0332471	0.973478	0.992679
ENSMUSG00000055932	Fto	chr8:92040152-92395067	66.4013	46.2465	57.0263	52.8769	5372.73	3767.46	4882.09	4301.89	4581.04	0.00736132	0.228051	0.0322793	0.974249	0.992679
ENSMUSG00000056718	Gm13199	chr2:5866891-5867734	0.989147	1.03581	0.167915	1.08385	15.4365	16.4144	4.61445	29.0791	16.3861	0.0364661	1.15109	0.0316796	0.974728	0.992679
ENSMUSG00000059554	Ccdc28a	chr10:18089423-18110746	3.53642	2.76755	3.18611	2.71871	115.368	84.2129	109.824	90.8722	100.069	0.0146699	0.469329	0.0312572	0.975064	0.992679
ENSMUSG00000061758	Akr1b10	chr6:34361152-34373885	3.60962	3.15555	2.84271	3.01984	120.243	93.4906	103.364	112.682	107.445	0.0138248	0.449507	0.0307555	0.975464	0.992679
ENSMUSG00000063052	Lrrc40	chr3:157742298-157774124	21.1	18.421	19.5649	18.143	2103.43	1793.45	2032.21	1842.89	1942.99	-0.00722676	0.214691	-0.0336612	0.973147	0.992679
ENSMUSG00000069041	Slc25a31	chr3:40663284-40680527	0.233443	0.26836	0.288254	0.167722	12.1867	13.5597	15.6891	9.08722	12.6307	-0.0362945	1.18013	-0.0307546	0.975465	0.992679
ENSMUSG00000071172	Srsf3	chr17:29251601-29262347	97.3293	112.981	90.3582	109.2	6477.66	7232.32	6161.22	7493.33	6841.13	-0.00633569	0.203611	-0.0311166	0.975177	0.992679
ENSMUSG00000075408	Smim41	chr15:101191092-101195307	2.80057	1.45602	2.06008	1.79073	80.4325	39.9655	63.6795	54.5233	59.6502	-0.0197031	0.611111	-0.0322415	0.974279	0.992679
ENSMUSG00000075576	Gm12359	chr11:98688532-98700913	1.37845	1.2529	0.73125	1.2333	17.0614	12.846	11.0747	19.9919	15.2435	0.0353307	1.08646	0.0325192	0.974058	0.992679
ENSMUSG00000079038	D130040H23Rik	chr8:69723731-69756027	2.75608	1.49335	1.62461	2.71287	131.617	65.6575	83.9831	116.316	99.3935	0.015826	0.513327	0.0308302	0.975405	0.992679
ENSMUSG00000079042	Apela	chr8:65481068-65489988	10.1983	8.00762	7.28971	8.86766	175.489	125.606	135.665	163.57	150.082	-0.0129141	0.404902	-0.0318943	0.974556	0.992679
ENSMUSG00000086158	Ccpg1os	chr9:72887003-72892658	2.28238	2.91686	3.1972	1.40556	40.6225	49.2432	58.1421	29.0791	44.2717	-0.0230116	0.684415	-0.0336223	0.973178	0.992679
ENSMUSG00000095687	Rnaset2a	chr17:8334276-8366929	2.19805	2.59601	1.97857	2.47025	98.3064	111.332	92.2891	116.316	104.561	-0.0146064	0.453726	-0.0321921	0.974319	0.992679
ENSMUSG00000102742	Pcdhga11	chr18:37888783-37974926	4.01452	2.40733	2.80695	3.07153	144.616	73.5079	83.9831	138.126	110.058	0.0164927	0.505824	0.0326056	0.973989	0.992679
ENSMUSG00000106032	Gm42463	chr3:94320707-94325593	0.0745591	0.153788	0.0516943	0.175315	8.93694	17.8417	6.46024	21.8093	13.7621	0.039205	1.19552	0.0327932	0.973839	0.992679
ENSMUSG00000074121	Ntf5	chr7:45063118-45066603	1.13036	1.57708	1.2867	1.23637	55.2466	73.5079	68.2939	61.7931	64.7104	0.0169857	0.556842	0.0305036	0.975665	0.992816
ENSMUSG00000055240	Zfp101	chr17:33599228-33613615	8.47596	4.45836	3.51009	8.37238	790.513	411.787	371.925	825.12	599.836	-0.0116	0.381868	-0.030377	0.975766	0.992852
ENSMUSG00000015461	Atf6b	chr17:34866119-34874048	50.8901	51.6723	59.8081	38.7226	3231.92	3155.84	3846.61	2502.62	3184.25	-0.00716677	0.239518	-0.0299216	0.97613	0.993088
ENSMUSG00000032308	Ulk3	chr9:57496734-57503516	5.1915	5.4029	4.21348	5.88539	380.226	381.813	323.012	447.091	383.036	0.00895243	0.298648	0.0299766	0.976086	0.993088
ENSMUSG00000005882	Uqcc1	chr2:155688815-155772230	31.0938	30.7106	29.2257	28.4072	1290.17	1239.64	1281.9	1235.86	1261.89	-0.00643142	0.217196	-0.0296111	0.976377	0.993273
ENSMUSG00000000171	Sdhd	chr9:50507656-50515112	112.617	125.426	117.833	105.479	3461.85	3739.62	3763.55	3407.71	3593.18	-0.00564021	0.199414	-0.0282839	0.977436	0.993284
ENSMUSG00000007655	Cav1	chr6:17306333-17341451	0.764074	2.54637	1.92821	0.935725	36.5602	114.187	84.906	63.6106	74.8159	-0.0176414	0.619854	-0.0284605	0.977295	0.993284
ENSMUSG00000016984	Etaa1	chr11:17888755-17903875	8.91845	6.48526	7.12169	7.53908	929.442	648.011	773.383	812.398	790.808	0.00749097	0.263144	0.0284672	0.97729	0.993284
ENSMUSG00000027709	Mccc1	chr3:36013981-36054827	16.1416	13.7916	14.18	14.6159	863.634	728.656	800.146	799.676	798.028	0.00709251	0.241278	0.0293956	0.976549	0.993284
ENSMUSG00000030766	Arhgap17	chr7:122878440-122969109	12.9406	13.8468	11.7537	13.7749	1052.12	1092.63	997.645	1159.53	1075.48	0.00650167	0.227906	0.0285279	0.977241	0.993284
ENSMUSG00000036617	Etl4	chr2:19914590-20815524	3.08271	2.02358	2.87165	2.67085	396.475	285.468	359.927	316.235	339.526	-0.0089652	0.312318	-0.0287053	0.9771	0.993284
ENSMUSG00000038056	Kmt2c	chr5:25476795-25703753	6.12398	5.82822	4.87118	8.78569	1083	1139.73	822.296	1419.42	1116.11	0.00811064	0.277825	0.0291933	0.97671	0.993284
ENSMUSG00000038696	Mapkap1	chr2:34296782-34514962	55.3601	48.6618	51.2393	50.8814	3097.87	2651.99	2990.17	2733.44	2868.37	-0.00602201	0.207156	-0.02907	0.976809	0.993284
ENSMUSG00000044080	S100a1	chr3:90418340-90421699	1.61436	1.62614	1.48234	1.90012	29.2482	27.1194	24.9181	32.714	28.4999	0.0227385	0.801033	0.0283865	0.977354	0.993284
ENSMUSG00000044966	Fbxo48	chr11:16901374-16904772	1.38622	0.155863	0.850251	0.524997	50.3719	4.99568	34.147	21.8093	27.831	0.0295158	1.01751	0.0290078	0.976858	0.993284
ENSMUSG00000062397	Zfp706	chr15:36997270-37008017	42.4281	47.9018	41.726	40.2864	4445.72	4617.44	4546.16	4481.82	4522.79	-0.00557053	0.192448	-0.0289457	0.976908	0.993284
ENSMUSG00000062761	Zfp512	chr5:31609774-31639098	31.0226	36.0037	32.4587	34.0284	2309.79	2634.87	2591.48	2371.77	2476.98	0.00587322	0.207487	0.0283065	0.977418	0.993284
ENSMUSG00000062785	Kcnc3	chr7:44240087-44254178	0.33631	0.227995	0.317172	0.139311	17.0614	10.705	13.8434	14.5396	14.0373	0.0319121	1.12044	0.0284818	0.977278	0.993284
ENSMUSG00000085956	4930481B07Rik	chr3:94922935-94927449	0.883905	0.815096	0.547786	1.31524	21.9361	22.1237	14.7663	30.8966	22.4307	0.0270454	0.917817	0.0294671	0.976492	0.993284
ENSMUSG00000086533	Mypopos	chr7:18727158-18735147	1.76184	1.19365	1.39188	1.68404	65.8084	27.8331	33.2241	59.9757	46.7103	-0.020467	0.708817	-0.0288748	0.976964	0.993284
ENSMUSG00000093803	Ppp2r3d	chr9:124195826-124204759	29.2905	22.7781	23.3523	24.301	597.15	520.978	576.807	534.329	557.316	-0.00742453	0.25901	-0.028665	0.977132	0.993284
ENSMUSG00000003437	Paf1	chr7:28092375-28098813	40.1613	33.5075	33.7228	37.2058	2044.94	1655	1756.26	1961.02	1854.3	0.00611568	0.221222	0.027645	0.977945	0.993508
ENSMUSG00000021701	Plk2	chr13:110531579-110537378	129.467	96.47	124.446	90.9106	8933.69	6435.87	8936.35	6497.37	7700.82	0.00655183	0.237686	0.0275651	0.978009	0.993508
ENSMUSG00000022551	Cyc1	chr15:76227722-76230460	136.207	159.191	155.219	127.037	4203.61	4872.93	5038.06	4071.08	4546.42	0.0058178	0.21102	0.0275698	0.978005	0.993508
ENSMUSG00000040462	Os9	chr10:126931518-126957000	29.7004	44.5725	40.3988	30.1154	1859.7	2684.11	2611.78	1950.12	2276.43	0.00689645	0.25064	0.0275154	0.978049	0.993508
ENSMUSG00000041153	Osgin2	chr4:15997120-16013888	10.3037	9.1269	8.78179	9.97464	628.836	511.701	518.665	617.931	569.283	-0.0074606	0.267525	-0.0278874	0.977752	0.993508
ENSMUSG00000044533	Rps2	chr17:24937089-24940903	26.3795	50.4055	36.6835	34.2218	688.145	1268.19	1013.33	954.159	980.957	0.0081535	0.293536	0.0277768	0.97784	0.993508
ENSMUSG00000055707	Klhl26	chr8:70902868-70929618	15.2072	17.3969	16.7789	13.8624	1093.56	1229.65	1257.9	1052.3	1158.35	-0.00632092	0.230662	-0.0274034	0.978138	0.993532
ENSMUSG00000003378	Grik5	chr7:24709273-24771717	8.50167	11.8691	9.72308	9.5986	802.7	1092.63	952.423	952.341	950.023	0.00677616	0.248675	0.0272491	0.978261	0.99359
ENSMUSG00000021149	Gtpbp4	chr13:9016366-9046119	8.39729	7.99402	7.07849	8.5012	1819.89	1672.13	1597.52	1911.95	1750.37	0.00583833	0.217927	0.0267902	0.978627	0.993762
ENSMUSG00000028639	Ybx1	chr4:119135177-119151801	202.861	177.887	200.986	161.364	7926.26	6644.97	8135.28	6488.28	7298.7	0.00567456	0.211423	0.0268398	0.978588	0.993762
ENSMUSG00000064329	Scn1a	chr2:66101124-66271184	0.45756	0.789093	0.66722	1.32699	65.8084	154.152	88.5975	130.856	109.854	-0.0139837	0.519824	-0.0269008	0.978539	0.993762
ENSMUSG00000024042	Sik1	chr17:32063223-32074778	1.48704	2.154	1.67604	1.83153	172.239	236.938	194.73	212.641	204.137	-0.00946889	0.360357	-0.0262764	0.979037	0.994021
ENSMUSG00000025533	Asl	chr5:130040098-130058088	19.5798	19.3098	19.5107	15.1924	546.778	515.269	571.27	483.44	529.189	-0.00688468	0.263357	-0.026142	0.979144	0.994021
ENSMUSG00000026211	Obsl1	chr1:75462468-75483005	45.1418	64.98	56.4829	47.5622	4059.81	5543.07	5254.02	4385.49	4810.6	0.00589387	0.225042	0.0261901	0.979106	0.994021
ENSMUSG00000047045	Tmem164	chrX:141464401-141626490	58.3763	57.9113	57.5268	58.3278	7169.87	6717.77	6881.08	7055.32	6956.01	0.00501	0.189964	0.0263733	0.97896	0.994021
ENSMUSG00000000958	Slc7a7	chr14:54606898-54655237	1.62887	1.26576	1.38856	1.52658	78.8076	62.0892	72.9084	69.0629	70.717	0.0136121	0.533155	0.0255311	0.979631	0.994039
ENSMUSG00000001134	Uxt	chrX:20817900-20828256	3.32187	5.2768	3.89993	3.37682	47.9345	84.9266	64.6024	67.2455	66.1772	-0.014204	0.572445	-0.0248128	0.980204	0.994039
ENSMUSG00000004263	Atn1	chr6:124719506-124733487	3.50382	5.7292	4.58888	4.39599	386.726	608.76	502.976	497.98	499.11	0.0072981	0.298397	0.0244576	0.980488	0.994039
ENSMUSG00000022656	Nectin3	chr16:46208068-46317330	20.6167	19.1721	17.0556	18.596	1300.73	1252.49	1202.53	1363.08	1279.71	0.0056938	0.220463	0.0258266	0.979396	0.994039
ENSMUSG00000024772	Ehd1	chr19:6326754-6350126	24.0506	31.3292	28.8187	23.269	1984.81	2498.55	2473.35	1988.28	2236.25	-0.00590459	0.227737	-0.0259273	0.979315	0.994039
ENSMUSG00000024878	Cbwd1	chr19:24897279-24938965	5.49388	5.26647	5.20009	4.95866	274.608	254.78	266.715	265.347	265.363	0.00761542	0.315122	0.0241665	0.98072	0.994039
ENSMUSG00000024927	Rela	chr19:5687510-5698158	21.034	31.0678	26.3444	22.7669	1421.79	1981.14	1823.63	1563	1697.39	-0.00612407	0.240058	-0.0255108	0.979648	0.994039
ENSMUSG00000025736	Jmjd8	chr17:26047840-26050817	47.0255	49.9787	43.1203	43.2535	910.756	976.299	968.113	910.54	941.427	-0.00572058	0.229239	-0.0249546	0.980091	0.994039
ENSMUSG00000028452	Vcp	chr4:42979962-43000507	63.2394	62.6233	62.0021	57.6269	5197.24	4967.14	5292.78	4903.47	5090.16	0.00480282	0.193349	0.0248402	0.980182	0.994039
ENSMUSG00000029752	Asns	chr6:7675168-7693254	33.8397	45.6345	40.279	39.1371	1601.34	1968.3	1825.48	1757.47	1788.15	0.00548528	0.218855	0.0250635	0.980004	0.994039
ENSMUSG00000030446	Zfp273	chr13:67961858-67975121	1.65721	1.54776	1.2183	1.75569	94.2441	84.9266	74.7542	107.229	90.2885	0.0119992	0.488354	0.0245708	0.980397	0.994039
ENSMUSG00000030802	Bckdk	chr7:127503253-127509393	47.411	51.4861	51.7911	41.246	1876.76	1819.86	1980.52	1726.57	1850.93	0.00521333	0.21152	0.024647	0.980337	0.994039
ENSMUSG00000040249	Lrp1	chr10:127374029-127457017	24.4654	23.4526	22.8387	34.8033	6132.37	6425.16	6095.69	6506.45	6289.92	0.00491254	0.191157	0.0256989	0.979497	0.994039
ENSMUSG00000041261	Car8	chr4:8143361-8239041	0.446957	0.928289	0.674267	0.629899	43.8723	85.6403	66.4482	61.7931	64.4385	-0.0142914	0.588489	-0.0242849	0.980625	0.994039
ENSMUSG00000041324	Inhba	chr13:16186435-16206206	4.04841	8.18355	5.96969	6.98531	191.738	424.633	278.713	343.497	309.645	0.00938969	0.386304	0.0243065	0.980608	0.994039
ENSMUSG00000046792	Zfp787	chr7:6134489-6158996	10.4408	15.6867	13.3521	11.5853	454.159	641.588	582.344	517.972	549.016	0.00718853	0.280901	0.0255909	0.979584	0.994039
ENSMUSG00000049230	Gm9833	chr3:10153169-10157625	0.307652	0.344908	0.29576	0.351061	13.8116	15.7007	13.8434	16.357	14.9282	0.0265247	1.08066	0.024545	0.980418	0.994039
ENSMUSG00000049515	Espnl	chr1:91249796-91276028	0.0733236	0.219549	0.241858	0.0131097	8.93694	24.9784	30.4554	1.81744	16.5471	-0.0302899	1.24996	-0.0242328	0.980667	0.994039
ENSMUSG00000052403	Fcnaos	chr2:25497903-25521773	0.332008	0.225987	0.226082	0.268355	25.1859	14.2734	13.8434	25.4442	19.6867	-0.0247327	0.981263	-0.0252049	0.979892	0.994039
ENSMUSG00000085016	Gm11335	chr13:23711180-23715113	0.521299	1.00188	0.567967	0.859233	13.8116	25.6921	15.6891	23.6268	19.7049	-0.0235418	0.974876	-0.0241485	0.980734	0.994039
ENSMUSG00000085704	4921531C22Rik	chr2:179617785-179620806	5.85245	3.71828	3.58753	4.98152	220.986	134.883	149.508	205.371	177.687	-0.00990036	0.405609	-0.0244086	0.980527	0.994039
ENSMUSG00000094002	Gm9866	chr12:27100948-27210632	0.378581	0.59311	0.352042	0.341361	11.3743	17.1281	12.9205	16.357	14.445	0.028359	1.10563	0.0256496	0.979537	0.994039
ENSMUSG00000105748	Gm43088	chr3:137602904-137605251	0.282213	0.153675	0.138365	0.334558	18.6863	8.56403	8.30602	19.9919	13.8871	0.029024	1.17188	0.024767	0.980241	0.994039
ENSMUSG00000113294	Gm49326	chr12:17932197-17932323	0.26284	0.715626	0.859111	0	22.7486	17.1281	25.8409	12.7221	19.6099	-0.02377	0.976578	-0.0243401	0.980581	0.994039
ENSMUSG00000022364	Tbc1d31	chr15:57775594-57833463	9.54369	8.96566	8.21137	8.95404	705.206	622.319	611.877	723.343	665.686	0.00596705	0.252984	0.0235867	0.981182	0.994107
ENSMUSG00000030075	Cntn3	chr6:102140264-102550062	1.31627	1.04381	1.05818	1.15838	170.614	128.46	141.202	156.3	149.144	-0.00950997	0.398967	-0.0238365	0.980983	0.994107
ENSMUSG00000031246	Sh3bgrl	chrX:108138970-108206077	78.2554	61.0512	56.9534	74.7509	5540.9	4182.1	4203.77	5486.87	4853.41	-0.00542685	0.229171	-0.0236804	0.981108	0.994107
ENSMUSG00000038489	Polr2l	chr7:141051772-141055045	2.40857	3.60675	2.40551	3.28792	101.556	152.725	105.21	149.03	127.13	-0.010501	0.444837	-0.0236064	0.981167	0.994107
ENSMUSG00000055210	Foxd2	chr4:114763478-114766070	3.05369	6.15736	5.72144	2.97426	195.8	378.958	379.308	196.284	287.588	0.00977506	0.408987	0.0239007	0.980932	0.994107
ENSMUSG00000114274	Gm35333	chr13:60570569-60582545	0.988592	0.570949	0.78337	0.871702	19.4988	12.1324	14.7663	16.357	15.6886	-0.0251113	1.06537	-0.0235705	0.981195	0.994107
ENSMUSG00000058126	Tpm3-rs7	chr14:113552039-113554186	11.2758	12.9772	12.1003	10.6725	606.9	675.844	682.939	603.392	642.269	0.00583732	0.251355	0.0232233	0.981472	0.994255
ENSMUSG00000073705	Cenps	chr4:149212654-149222086	12.2679	13.2401	13.3076	10.2044	271.358	304.023	323.012	247.173	286.391	-0.00743209	0.320024	-0.0232235	0.981472	0.994255
ENSMUSG00000008307	1700109H08Rik	chr5:3621672-3634356	0.274826	0.127307	0.329936	0.554068	15.4365	8.56403	9.22891	14.5396	11.9423	-0.0281437	1.22106	-0.0230487	0.981611	0.994289
ENSMUSG00000031824	6430548M08Rik	chr8:120840890-120892045	1.31005	0.969175	1.15935	0.805453	144.616	84.2129	131.051	94.5071	113.597	-0.010912	0.474091	-0.0230168	0.981637	0.994289
ENSMUSG00000037944	Ccr7	chr11:99035021-99045903	0.351604	0.850937	0.456049	0.685675	17.0614	40.6791	23.0723	34.5315	28.8361	-0.0191878	0.845259	-0.0227005	0.981889	0.994412
ENSMUSG00000074358	Ccdc61	chr7:18624807-18644340	22.8932	26.2519	24.48	17.8182	982.251	1008.41	1098.24	881.461	992.592	-0.00538649	0.236588	-0.0227674	0.981836	0.994412
ENSMUSG00000005204	Senp3	chr11:69563940-69572910	32.249	40.02	34.7978	31.8571	1479.47	1719.94	1676.89	1510.3	1596.65	-0.00475667	0.218774	-0.0217423	0.982653	0.994594
ENSMUSG00000010721	Lmbr1	chr5:29434799-29583388	4.07963	3.62991	2.88199	4.42486	267.296	239.793	203.959	303.513	253.64	-0.00730582	0.343883	-0.0212451	0.98305	0.994594
ENSMUSG00000020866	Cacna1g	chr11:94299216-94365024	9.18466	12.8996	10.8589	9.90753	1825.57	2474.29	2248.16	2035.54	2145.89	-0.00504273	0.22902	-0.0220188	0.982433	0.994594
ENSMUSG00000024826	Dpf2	chr19:5946543-5962899	61.2726	63.7263	63.6401	55.0648	3651.96	3646.13	3887.22	3385.9	3642.8	-0.00431286	0.200174	-0.0215456	0.98281	0.994594
ENSMUSG00000028098	Rnf115	chr3:96634979-96698468	30.2393	21.7837	24.6976	24.9144	1654.15	1149.01	1404.64	1408.52	1404.08	0.005441	0.244324	0.0222696	0.982233	0.994594
ENSMUSG00000028136	Snx27	chr3:94404850-94490023	21.7473	32.6338	20.4401	23.3469	1446.16	2071.07	1482.16	2053.71	1763.28	0.00555879	0.257625	0.0215771	0.982785	0.994594
ENSMUSG00000028654	Mycl	chr4:122889444-122896278	20.9037	17.3445	19.0943	16.9813	1745.14	1398.79	1654.74	1475.77	1568.61	-0.00501822	0.226254	-0.0221796	0.982305	0.994594
ENSMUSG00000029923	Rab19	chr6:39358108-39367314	0.126163	0.515251	0.572741	0	4.8747	19.2691	23.9952	0	12.0347	0.033177	1.51829	0.0218516	0.982566	0.994594
ENSMUSG00000032487	Ptgs2	chr1:149975781-149983978	0.409046	0.121494	0.287397	0.297051	45.4972	12.846	33.2241	25.4442	29.2529	0.019462	0.87653	0.0222034	0.982286	0.994594
ENSMUSG00000036053	Fmnl2	chr2:52747871-53023816	2.88609	4.10769	3.17741	3.63322	398.1	543.102	453.139	485.258	469.9	-0.00610421	0.28469	-0.0214416	0.982893	0.994594
ENSMUSG00000037640	Zfp60	chr7:27430813-27453127	16.2495	15.7958	11.8165	17.743	1439.66	1328.14	1077.94	1706.58	1388.08	0.00552303	0.259197	0.0213082	0.983	0.994594
ENSMUSG00000042763	Maneal	chr4:124749031-124755964	1.36017	1.24545	1.64072	0.785285	90.9943	80.6446	114.438	56.3408	85.6045	0.0113588	0.529833	0.0214384	0.982896	0.994594
ENSMUSG00000089737	Gm15688	chr3:141163736-141171094	0.200912	0.321833	0.479993	0.177707	9.74939	17.1281	20.3036	5.45233	13.1583	-0.0258604	1.21739	-0.0212425	0.983052	0.994594
ENSMUSG00000103039	Gm37123	chr3:32508735-32509906	1.24439	0.487677	0.924406	0.670544	38.9976	14.2734	28.6096	23.6268	26.3768	-0.0188269	0.884005	-0.0212973	0.983009	0.994594
ENSMUSG00000109314	Gm44699	chr7:28620375-28642953	0.182432	0.159653	0.113579	0.21065	22.7486	19.2691	14.7663	27.2617	21.0114	-0.0202421	0.938376	-0.0215715	0.98279	0.994594
ENSMUSG00000041837	Pdcd7	chr9:65253385-65266925	11.3758	15.6602	14.7059	14.742	629.648	822.86	720.778	737.883	727.792	0.00534692	0.254986	0.0209694	0.98327	0.994748
ENSMUSG00000020743	Mif4gd	chr11:115498743-115503795	6.48616	6.44046	7.30867	4.57111	213.674	206.25	242.72	172.657	208.826	-0.00734302	0.357432	-0.0205438	0.98361	0.99482
ENSMUSG00000026620	Mark1	chr1:184628985-184731767	13.0612	3.06901	4.05085	11.5683	1251.17	314.728	418.993	1172.25	789.286	0.022607	1.10446	0.0204689	0.983669	0.99482
ENSMUSG00000032604	Qars	chr9:108384904-108393140	49.8747	54.8528	48.3754	53.6806	1925.51	1954.74	1826.4	2044.63	1937.82	-0.00433687	0.208641	-0.0207863	0.983416	0.99482
ENSMUSG00000092268	Gm20540	chr17:49734965-49736268	1.16058	0.601878	0.722556	0.982739	24.3735	11.4187	14.7663	21.8093	18.0919	0.0209074	1.0205	0.0204873	0.983655	0.99482
ENSMUSG00000105987	AI506816	chr5:23903293-23917665	11.4891	11.744	9.72977	12.4702	558.153	606.619	566.655	603.392	583.705	0.00524547	0.253236	0.0207137	0.983474	0.99482
ENSMUSG00000086103	Gm11832	chr4:11611138-11615007	3.06646	3.82661	0.501148	5.28759	39.81	45.6748	11.9976	74.5152	42.9994	-0.0167262	0.821995	-0.0203483	0.983766	0.994851
ENSMUSG00000047583	Tyw3	chr3:154282067-154302741	6.31489	5.59138	6.81072	6.89871	501.281	432.483	459.6	477.988	467.838	0.00546516	0.270047	0.0202378	0.983854	0.994874
ENSMUSG00000000305	Cdh4	chr2:179084223-179541166	9.93301	9.45031	9.85653	8.73555	1467.28	1201.1	1440.63	1215.87	1331.22	-0.00465896	0.231994	-0.0200822	0.983978	0.994926
ENSMUSG00000022554	Hgh1	chr15:76253097-76255637	7.12872	8.20403	8.52731	5.8381	362.352	410.36	442.988	323.505	384.801	-0.00599829	0.29979	-0.0200083	0.984037	0.994926
ENSMUSG00000027845	Dclre1b	chr3:103707920-103716760	3.87957	6.35983	4.34881	5.17238	241.297	355.407	286.096	308.966	297.942	-0.00645555	0.328304	-0.0196633	0.984312	0.995121
ENSMUSG00000042502	Cd2bp2	chr7:126790831-126795222	40.7281	45.1419	40.7051	41.8652	2260.23	2573.49	2464.12	2382.67	2420.13	0.00401841	0.205869	0.0195193	0.984427	0.995121
ENSMUSG00000104415	Gm37069	chr1:182321720-182325862	0.247864	0.0580518	0.0784027	0.224039	25.1859	5.70935	8.30602	23.6268	15.707	0.0230925	1.17923	0.0195826	0.984376	0.995121
ENSMUSG00000053164	Gpr21	chr2:37406637-37410615	0.558217	0.0747462	0.269199	0.335314	50.3719	6.42302	24.9181	32.714	28.6067	0.0189575	0.975491	0.0194337	0.984495	0.995124
ENSMUSG00000024948	Map4k2	chr19:6391189-6405645	2.72407	3.73123	3.97283	2.8555	303.856	429.629	390.383	345.315	367.296	0.00591478	0.307743	0.0192199	0.984666	0.995188
ENSMUSG00000026077	Npas2	chr1:39232811-39402317	0.0938181	0.20598	0.200287	0.379225	9.74939	13.5597	11.0747	12.7221	11.7765	0.023252	1.21166	0.0191902	0.984689	0.995188
ENSMUSG00000000708	Kat2b	chr17:53873998-53979748	1.0756	1.23664	1.22238	0.89088	72.308	107.05	74.7542	107.229	90.3354	0.00941898	0.502735	0.0187355	0.985052	0.995488
ENSMUSG00000029922	Mkrn1	chr6:39374737-39397396	26.2368	25.9198	25.0444	28.0161	1269.05	1158.28	1177.61	1257.67	1215.65	0.00409817	0.221022	0.0185419	0.985207	0.995578
ENSMUSG00000000194	Gpr107	chr2:31042327-31108787	10.4904	13.0584	11.5589	10.8225	1594.84	1917.63	1823.63	1697.49	1758.4	0.00395881	0.217953	0.0181636	0.985508	0.995808
ENSMUSG00000044847	Lsm11	chr11:45819095-45835762	4.30588	4.91856	4.14897	4.56856	687.332	755.062	694.014	754.24	722.662	0.0043924	0.24279	0.0180914	0.985566	0.995808
ENSMUSG00000040502	Marchf9	chr10:126890879-126896053	1.17771	1.74182	1.54453	1.22222	87.7445	126.319	119.976	94.5071	107.137	0.00833233	0.462853	0.0180021	0.985637	0.995814
ENSMUSG00000045665	Mfsd5	chr15:102187888-102190189	28.2086	36.7051	33.7374	27.9181	1222.74	1538.67	1516.31	1250.4	1382.03	0.00420999	0.235663	0.0178645	0.985747	0.995859
ENSMUSG00000020275	Rel	chr11:23686846-23720970	0.292764	0.261674	0.169153	0.363318	54.4341	46.3885	32.3012	70.8804	51.001	0.0113739	0.655025	0.0173641	0.986146	0.995996
ENSMUSG00000021250	Fos	chr12:85520663-85524047	259.491	177.772	308.945	108.733	13460.7	8927.28	16713.6	5881.25	11245.7	0.0133763	0.760019	0.0176	0.985958	0.995996
ENSMUSG00000068744	Psrc1	chr3:108291154-108295547	29.8137	25.3856	27.3909	25.0372	1238.99	989.145	1165.61	1054.12	1111.96	-0.00409707	0.235759	-0.0173782	0.986135	0.995996
ENSMUSG00000078651	Aoc2	chr11:101215888-101220528	1.14603	1.00463	0.87972	1.17895	72.308	67.7985	61.8337	79.9676	70.477	0.00929861	0.534222	0.0174059	0.986113	0.995996
ENSMUSG00000028271	Gtf2b	chr3:142470805-142489367	31.7749	36.3361	30.0317	34.8817	1143.93	1263.91	1121.31	1295.84	1206.25	0.00388897	0.225821	0.0172215	0.98626	0.996045
ENSMUSG00000043964	Orai3	chr7:127368986-127374322	6.2586	9.11892	9.05979	6.41804	290.857	432.483	427.299	296.244	361.721	0.00566333	0.330962	0.0171117	0.986347	0.996067
ENSMUSG00000078877	Gm14295	chr2:176490404-176503016	1.91745	3.03805	1.28221	2.65678	34.1229	39.2518	27.6867	47.2536	37.0787	0.0123397	0.724649	0.0170286	0.986414	0.996068
ENSMUSG00000015501	Hivep2	chr10:13841818-14027118	0.453857	0.602862	0.664695	0.593709	108.056	137.738	113.516	134.491	123.45	0.00721302	0.427489	0.016873	0.986538	0.996069
ENSMUSG00000033446	Lpar6	chr14:73475334-73480734	9.24232	7.63653	8.17873	7.83885	1225.17	979.154	1129.62	1079.56	1103.38	0.00394748	0.234105	0.016862	0.986547	0.996069
ENSMUSG00000118246	Gm6052	chr18:34179878-34180344	0.994955	1.16097	0.387153	1.68499	11.3743	12.846	4.61445	19.9919	12.2067	-0.0210973	1.26001	-0.0167438	0.986641	0.996098
ENSMUSG00000039879	Heca	chr10:17744359-17823815	7.98069	2.29286	2.44031	7.10347	945.691	276.19	310.091	897.818	607.448	-0.0174387	1.05523	-0.016526	0.986815	0.996141
ENSMUSG00000087400	Gm15270	chr10:24425338-24473006	2.01659	1.45425	1.09439	1.08385	12.1867	11.4187	12.9205	10.9047	11.8576	0.0199635	1.20395	0.0165818	0.98677	0.996141
ENSMUSG00000033389	Arhgap44	chr11:64892864-65053787	2.25502	2.24275	2.28521	1.83437	220.986	197.686	231.646	183.562	208.47	-0.00576891	0.351055	-0.016433	0.986889	0.99615
ENSMUSG00000021457	Syk	chr13:52737208-52802828	1.13134	0.39936	0.733254	0.673372	130.804	44.9611	97.8264	78.1501	87.9355	0.00921257	0.578783	0.0159171	0.987301	0.996366
ENSMUSG00000029298	Gbp9	chr5:105225495-105287405	0.608614	0.98804	0.950325	0.443263	60.1213	79.9309	88.5975	49.071	69.4302	-0.00909201	0.567183	-0.0160301	0.98721	0.996366
ENSMUSG00000091549	Gm6548	chr17:79158220-79159385	1.08024	1.31577	1.115	1.1029	33.3104	37.8245	35.9927	34.5315	35.4148	-0.011502	0.721605	-0.0159394	0.987283	0.996366
ENSMUSG00000024727	Trpm6	chr19:18727346-18869875	0.10176	0.129296	0.138589	0.224871	16.249	22.1237	23.0723	14.5396	18.9961	-0.0141156	0.978593	-0.0144244	0.988491	0.996458
ENSMUSG00000025427	Rnf165	chr18:77543805-77652843	1.12165	1.05312	1.01884	0.985064	168.177	174.135	165.197	176.292	170.95	-0.00542452	0.36791	-0.0147442	0.988236	0.996458
ENSMUSG00000025608	Podxl	chr6:31496422-31540916	0.123138	0.0949911	0.0670806	0.145977	16.249	12.1324	9.22891	19.9919	14.4005	0.0167537	1.12535	0.0148876	0.988122	0.996458
ENSMUSG00000028102	Pex11b	chr3:96542745-96552682	24.6536	27.5338	26.9046	22.7147	982.251	1039.82	1078.86	935.984	1009.23	-0.00348135	0.230111	-0.015129	0.987929	0.996458
ENSMUSG00000029036	Atad3a	chr4:155825097-155845550	28.2044	32.8464	31.0732	26.9792	1728.89	1936.18	1946.38	1724.76	1834.05	0.00323902	0.213863	0.0151453	0.987916	0.996458
ENSMUSG00000030727	Rabep2	chr7:126028237-126045073	10.4643	15.1304	13.5769	10.4486	580.901	796.454	773.383	605.209	688.987	0.00396401	0.273672	0.0144845	0.988443	0.996458
ENSMUSG00000032562	Gnai2	chr9:107491323-107512566	156.171	207.74	186.482	146.367	7285.23	9473.95	9338.73	7455.16	8388.27	0.00330846	0.21946	0.0150754	0.987972	0.996458
ENSMUSG00000036502	Tmem255a	chrX:37285449-37341316	1.23564	1.19325	0.748381	0.697031	64.996	45.6748	51.6819	59.9757	55.5821	0.00930684	0.59901	0.015537	0.987604	0.996458
ENSMUSG00000040158	Tax1bp3	chr11:73067908-73072978	6.48007	7.23209	7.34456	6.1276	253.484	272.622	289.788	236.268	263.04	0.00451507	0.322559	0.0139976	0.988832	0.996458
ENSMUSG00000041115	Iqsec2	chrX:150927263-151008232	0.277484	0.274451	0.365022	0.167391	40.6225	39.9655	54.4506	25.4442	40.1207	0.0101639	0.715887	0.0141977	0.988672	0.996458
ENSMUSG00000041438	Utp4	chr8:107620267-107649720	30.8253	28.9173	26.8352	29.4229	1690.71	1532.25	1538.46	1679.32	1610.18	-0.00300917	0.214216	-0.0140474	0.988792	0.996458
ENSMUSG00000041920	Slc16a6	chr11:109341680-109364424	1.86942	1.44401	1.87004	1.30393	113.743	85.6403	115.361	83.6025	99.5868	0.00712574	0.474774	0.0150087	0.988025	0.996458
ENSMUSG00000047878	A4galt	chr15:83110922-83135975	0.205799	0.623838	0.43162	0.233622	10.5618	19.2691	23.9952	5.45233	14.8196	0.0180683	1.17285	0.0154055	0.987709	0.996458
ENSMUSG00000047881	Rell1	chr5:64066239-64126240	6.17191	9.37035	7.97136	6.47529	466.346	685.122	638.641	514.337	576.111	0.00426484	0.288446	0.0147855	0.988203	0.996458
ENSMUSG00000051146	Camk2n2	chr16:20437964-20440037	0.82089	0.721723	0.698735	0.93997	28.4357	25.6921	23.9952	30.8966	27.2549	0.0116767	0.817468	0.014284	0.988603	0.996458
ENSMUSG00000058454	Dhcr7	chr7:143376903-143402147	18.1205	19.7612	21.9617	14.8972	1006.62	1074.07	1226.52	843.294	1037.63	-0.00396841	0.254283	-0.0156063	0.987548	0.996458
ENSMUSG00000069170	Adgrv1	chr13:81243186-81781273	0.0513516	0.854232	0.387992	0.22632	3.2498	34.2561	24.9181	12.7221	18.7865	0.0165488	1.16759	0.0141735	0.988692	0.996458
ENSMUSG00000085642	3110053B16Rik	chr12:20924125-20971263	1.46282	0.967144	1.05984	1.58446	25.1859	18.5554	15.6891	29.0791	22.1274	0.0138209	0.920624	0.0150125	0.988022	0.996458
ENSMUSG00000109810	Gm45592	chr8:11687281-11688324	0.857315	0.374623	1.10704	0.0684396	23.561	9.2777	29.5325	1.81744	16.0472	-0.0196074	1.25482	-0.0156257	0.987533	0.996458
ENSMUSG00000109814	Gm45847	chr7:122630637-122667528	0.746771	0.472042	0.649381	0.398838	28.4357	16.4144	25.8409	18.1744	22.2164	-0.0128999	0.918319	-0.0140473	0.988792	0.996458
ENSMUSG00000116550	Gm3507	chr17:15818189-15818710	0.699224	1.38455	1.03885	0.959073	9.74939	17.1281	13.8434	12.7221	13.3607	-0.0161108	1.15152	-0.0139909	0.988837	0.996458
ENSMUSG00000117234	Gm7818	chr17:22286244-22288869	0.301756	0.205396	0.184934	0.325205	12.9992	9.2777	8.30602	14.5396	11.2806	0.0175316	1.24704	0.0140585	0.988783	0.996458
ENSMUSG00000046613	Vwa5b2	chr16:20408220-20424127	0.211562	0.296594	0.45768	0.310243	21.9361	32.8288	30.4554	23.6268	27.2118	-0.0109624	0.827847	-0.013242	0.989435	0.996994
ENSMUSG00000026584	Scyl3	chr1:163756668-163782695	6.16528	7.55676	6.52897	6.91005	551.653	650.866	591.573	608.844	600.734	-0.00332586	0.255489	-0.0130176	0.989614	0.997108
ENSMUSG00000019846	Lama4	chr10:38841510-38986184	17.8297	15.0679	16.6985	14.5456	2668.9	2180.97	2589.63	2248.18	2421.92	-0.00263414	0.217193	-0.0121281	0.990323	0.997525
ENSMUSG00000021973	Micu2	chr14:58153717-58236719	41.4505	40.8838	39.646	38.4037	2379.66	2277.32	2367.22	2280.89	2326.27	-0.002456	0.202213	-0.0121456	0.990309	0.997525
ENSMUSG00000029778	Adcyap1r1	chr6:55428962-55478436	0.267204	0.410106	0.556453	0.200315	24.3735	49.2432	46.1445	27.2617	36.7557	0.00909564	0.757642	0.0120052	0.990421	0.997525
ENSMUSG00000054723	Vmac	chr17:57020935-57025022	12.212	11.6224	11.5244	8.31394	592.276	495.286	628.489	452.544	542.149	-0.00338621	0.281848	-0.0120143	0.990414	0.997525
ENSMUSG00000060373	Hnrnpc	chr14:52310833-52341485	182.051	204.83	192.813	164.845	7130.87	7994.52	7996.85	7100.76	7555.75	-0.00240795	0.196453	-0.0122571	0.99022	0.997525
ENSMUSG00000073164	2410018L13Rik	chr12:23032386-23060226	1.37187	1.94918	1.32612	1.32614	13.8116	22.1237	23.0723	12.7221	17.9324	0.0122904	1.01708	0.012084	0.990359	0.997525
ENSMUSG00000023391	Dlx2	chr2:71373751-71377098	1.39274	0.704919	1.31316	0.663888	84.4947	41.3928	83.0602	41.8012	62.6872	0.00741972	0.630254	0.0117726	0.990607	0.997569
ENSMUSG00000023947	Nfkbie	chr17:45866628-45874095	2.40857	3.11727	2.69704	2.46249	142.179	179.845	169.812	152.665	161.125	0.00419139	0.384766	0.0108933	0.991309	0.997569
ENSMUSG00000025451	Paip1	chr13:119565136-119594754	55.6469	57.8008	54.6513	62.4897	2113.99	2088.91	1930.69	2282.71	2104.08	0.00241988	0.211115	0.0114624	0.990855	0.997569
ENSMUSG00000027333	Smox	chr2:131333415-131367842	36.4354	41.4859	36.5557	36.9978	1801.2	1998.27	1912.23	1881.06	1898.19	-0.0023122	0.208653	-0.0110816	0.991158	0.997569
ENSMUSG00000027716	Trpc3	chr3:36674630-36744316	1.51513	3.68584	2.06102	2.76332	138.116	325.433	202.113	261.712	231.844	-0.00473537	0.422371	-0.0112114	0.991055	0.997569
ENSMUSG00000031990	Jam3	chr9:27008679-27066689	43.7305	53.8806	48.547	46.0316	1205.67	1449.46	1376.03	1283.12	1328.57	0.00266311	0.225054	0.0118332	0.990559	0.997569
ENSMUSG00000032046	Abhd12	chr2:150674412-150746661	30.6824	30.9735	31.8589	26.2818	1527.4	1475.15	1642.75	1361.27	1501.64	0.0024341	0.220856	0.0110212	0.991207	0.997569
ENSMUSG00000039007	Cpq	chr15:33083274-33594698	17.1134	16.3467	18.5125	14.6163	684.082	651.58	753.079	581.582	667.581	0.00282192	0.257802	0.010946	0.991266	0.997569
ENSMUSG00000041471	Shld2	chr14:33958989-34032450	6.19991	5.12186	6.08426	5.68973	385.913	246.929	321.166	312.601	316.652	0.00358679	0.329718	0.0108784	0.99132	0.997569
ENSMUSG00000043015	Nemp2	chr1:52669861-52691078	4.59319	5.49616	3.93126	5.48611	387.538	450.325	348.853	490.71	419.357	-0.00341252	0.297726	-0.0114619	0.990855	0.997569
ENSMUSG00000058093	Zfp729b	chr13:67737557-67757826	2.11999	2.06817	1.55974	2.15551	235.61	223.378	194.73	265.347	229.766	-0.00387485	0.344291	-0.0112546	0.99102	0.997569
ENSMUSG00000058444	Map2k5	chr9:63071049-63285184	21.4763	17.9948	18.0413	19.4061	1235.74	1001.28	1074.25	1159.53	1117.7	-0.00266774	0.233117	-0.0114438	0.990869	0.997569
ENSMUSG00000087242	C78197	chr11:68083018-68086979	0.697829	0.580543	0.40127	0.877396	60.9337	49.2432	35.9927	76.3327	55.6256	0.00720123	0.631376	0.0114056	0.9909	0.997569
ENSMUSG00000025980	Hspd1	chr1:55116993-55127402	67.5894	76.1148	74.9665	81.1681	2691.64	3083.76	2848.96	2918.82	2885.8	-0.00212666	0.203362	-0.0104575	0.991656	0.99779
ENSMUSG00000033272	Slc35a4	chr18:36812267-36816914	59.1412	61.0951	62.3383	52.4202	3229.49	3264.32	3452.54	3047.86	3248.55	0.00209155	0.200608	0.0104261	0.991681	0.99779
ENSMUSG00000037197	Rbm17	chr2:11590247-11608964	61.2856	62.0864	63.4109	52.7669	2427.6	2371.52	2609.01	2179.12	2396.81	-0.00215761	0.210036	-0.0102726	0.991804	0.99779
ENSMUSG00000037722	Gnpnat1	chr14:45613790-45642370	16.498	16.0919	16.5233	13.3461	13.8116	15.7007	6.46024	23.6268	14.8998	-0.0118184	1.14465	-0.0103249	0.991762	0.99779
ENSMUSG00000110791	Gm47508	chr10:34169553-34172569	0.168233	0.230093	0.165699	0.172787	11.3743	12.1324	11.0747	12.7221	11.8259	0.0121955	1.20487	0.0101218	0.991924	0.997845
ENSMUSG00000001403	Ube2c	chr2:164611817-164620742	146.079	201.105	164.796	164.944	3528.47	4665.97	4105.02	4101.97	4100.36	0.00210281	0.214785	0.00979029	0.992189	0.998045
ENSMUSG00000024593	Megf10	chr18:57266161-57430539	1.01372	1.19201	0.930086	1.34998	190.113	212.673	167.966	236.268	201.755	-0.00352288	0.363237	-0.00969857	0.992262	0.998053
ENSMUSG00000028187	Rpf1	chr3:146211710-146227184	27.9576	25.9891	23.8808	27.6895	1152.87	1038.39	1026.25	1170.43	1096.99	0.00218667	0.228326	0.00957699	0.992359	0.998084
ENSMUSG00000063808	Gpatch1	chr7:34975960-35017865	7.73649	6.90363	7.11058	6.82383	586.588	505.991	559.272	534.329	546.545	0.00246231	0.260109	0.00946643	0.992447	0.998095
ENSMUSG00000102543	Pcdhgc5	chr18:37952565-37974926	0.2969	0.894503	0.2672	0.323146	20.3112	12.1324	9.22891	23.6268	16.3248	-0.0101833	1.0836	-0.00939761	0.992502	0.998095
ENSMUSG00000008658	Rbfox1	chr16:5703218-7229390	0.70461	1.50442	1.09331	1.24869	22.7486	53.5252	36.9156	39.9838	38.2933	0.00642715	0.743889	0.00863993	0.993106	0.99829
ENSMUSG00000028066	Pmf1	chr3:88301449-88317638	37.0495	47.1049	41.3376	36.4081	920.505	1099.05	1077.01	937.802	1008.59	-0.00200086	0.236688	-0.00845357	0.993255	0.99829
ENSMUSG00000028108	Ecm1	chr3:95641458-95646881	0.212856	0.928405	0.326273	0.974346	12.1867	43.5338	14.7663	41.8012	28.072	-0.00777875	0.933836	-0.00832989	0.993354	0.99829
ENSMUSG00000038793	Lefty1	chr1:180762586-180765965	0.388418	0.222639	0.289552	0.220316	15.4365	8.56403	14.7663	9.08722	11.9635	0.0106326	1.2215	0.00870449	0.993055	0.99829
ENSMUSG00000039254	Pomt1	chr2:32126601-32145017	11.9937	11.7441	12.2381	11.7386	854.697	786.463	857.366	779.684	819.552	-0.00211557	0.236915	-0.00892963	0.992875	0.99829
ENSMUSG00000042380	Smim12	chr4:127137576-127141602	14.4526	18.822	18.4297	12.7119	364.79	458.175	485.441	332.592	410.25	-0.00278085	0.307782	-0.0090351	0.992791	0.99829
ENSMUSG00000046679	C87436	chr6:86415355-86447370	6.21045	7.76599	6.78299	6.66048	399.725	478.872	453.139	423.465	438.8	-0.00235677	0.277343	-0.00849765	0.99322	0.99829
ENSMUSG00000060708	Bloc1s4	chr5:36904721-36905994	16.4158	22.6662	20.2948	16.3176	505.344	670.849	646.947	525.242	587.095	-0.00230954	0.275308	-0.00838894	0.993307	0.99829
ENSMUSG00000063600	Egfem1	chr3:29136171-29745358	2.59016	2.24831	2.63564	1.50383	109.681	107.05	137.511	76.3327	107.644	-0.00399392	0.474813	-0.00841157	0.993289	0.99829
ENSMUSG00000102691	Gm37780	chr2:13166561-13168434	0.300589	0.513508	0.520145	0.228668	13.8116	22.8374	24.9181	10.9047	18.1179	-0.00868892	1.02728	-0.0084582	0.993251	0.99829
ENSMUSG00000021713	Ppwd1	chr13:104341631-104365330	6.34923	6.23713	5.4694	6.67496	377.789	360.403	337.778	403.473	369.861	0.00230673	0.289241	0.00797513	0.993637	0.998442
ENSMUSG00000074088	Snrnp40	chr4:130253924-130283819	90.7603	100.51	89.751	91.4813	3563.4	3823.84	3666.65	3713.04	3691.73	-0.00157247	0.195807	-0.00803071	0.993592	0.998442
ENSMUSG00000018841	Rad51d	chr11:82767524-82781440	4.93421	6.8131	5.46987	4.60058	225.048	284.04	305.477	201.736	254.076	0.00264229	0.351326	0.00752091	0.993999	0.998733
ENSMUSG00000043243	Niban3	chr8:72050291-72060580	2.96056	3.46453	2.71629	2.51903	149.491	172.708	163.352	158.118	160.917	-0.00282169	0.378861	-0.00744781	0.994058	0.998733
ENSMUSG00000022945	Chaf1b	chr16:93680788-93703003	38.924	44.3119	41.0066	36.7499	1800.39	1990.42	1999.9	1784.73	1893.86	-0.00154897	0.211974	-0.00730736	0.99417	0.998745
ENSMUSG00000030521	Mphosph10	chr7:64026274-64042016	21.0817	18.4643	19.2772	18.1949	1168.3	989.859	1109.31	1045.03	1078.13	-0.00163846	0.229793	-0.00713015	0.994311	0.998745
ENSMUSG00000038248	Sobp	chr10:42878495-43050526	2.08815	2.64954	2.55042	1.86339	256.734	313.301	328.549	238.085	284.167	-0.00234112	0.329642	-0.00710201	0.994333	0.998745
ENSMUSG00000073647	Gm10557	chr18:4198319-4198938	8.39983	5.53541	6.29552	6.57318	252.672	159.148	188.27	223.546	205.909	-0.00269983	0.376939	-0.00716252	0.994285	0.998745
ENSMUSG00000041995	Zbed3	chr13:95460119-95474349	40.9058	42.9668	48.3379	34.9156	1837.76	1894.79	2140.18	1582.99	1863.93	-0.00160566	0.228808	-0.00701752	0.994401	0.998747
ENSMUSG00000027560	Dok5	chr2:170573726-170721689	2.21035	3.24703	3.02049	2.09948	96.6815	136.311	136.588	94.5071	116.022	-0.00303124	0.455464	-0.00665529	0.99469	0.998971
ENSMUSG00000020755	Sap30bp	chr11:115824107-115857551	21.9795	21.6534	21.4029	19.8675	1971	1875.52	1998.06	1850.16	1923.69	0.00129793	0.207537	0.00625397	0.99501	0.99917
ENSMUSG00000032449	Slc25a36	chr9:96957013-96993210	16.1705	15.5203	10.7529	19.0212	1692.33	1598.62	1193.3	2108.24	1648.12	0.00163831	0.272549	0.00601107	0.995204	0.99917
ENSMUSG00000038806	Sde2	chr1:180678691-180695678	24.3667	24.4436	23.4599	22.8166	1927.13	1874.81	1930.69	1873.79	1901.6	0.00123489	0.205826	0.00599966	0.995213	0.99917
ENSMUSG00000043279	Trim56	chr5:137134497-137145063	0.724255	0.784783	0.777289	0.85236	98.3064	143.447	108.901	134.491	121.286	0.00272025	0.441827	0.00615682	0.995088	0.99917
ENSMUSG00000050555	Hyls1	chr9:35472115-35481694	5.53921	5.99989	4.93782	5.96964	271.358	281.186	250.103	303.513	276.54	-0.00189513	0.316168	-0.00599407	0.995217	0.99917
ENSMUSG00000002228	Ppm1j	chr3:104688371-104693334	0.327137	0.750971	0.566085	0.45625	13.8116	31.4014	24.9181	19.9919	22.5308	-0.00543996	0.928011	-0.00586196	0.995323	0.99921
ENSMUSG00000001525	Tubb5	chr17:36144812-36149198	372.675	493.168	428.473	386.552	24112.7	30929	28972.3	26025.8	27509.9	-0.00109505	0.205146	-0.00533792	0.995741	0.999234
ENSMUSG00000013160	Atp6v0d1	chr8:106251096-106292679	36.1673	30.3331	37.2566	25.7661	1459.16	1181.84	1560.61	1072.29	1318.47	-0.00136715	0.255084	-0.0053596	0.995724	0.999234
ENSMUSG00000029622	Arpc1b	chr5:145051024-145067515	29.1526	33.2934	35.0725	24.9591	1042.37	1135.45	1268.05	906.905	1088.19	0.00129404	0.248192	0.00521385	0.99584	0.999234
ENSMUSG00000038085	Cnbd2	chr2:156154218-156217558	1.04033	1.22687	1.23048	1.05596	36.5602	34.2561	39.6843	30.8966	35.3493	0.00408968	0.725283	0.00563873	0.995501	0.999234
ENSMUSG00000053070	Cfap300	chr9:8021672-8042824	7.82254	6.75903	7.84846	6.73104	319.293	280.472	311.014	287.156	299.484	-0.001626	0.306203	-0.0053102	0.995763	0.999234
ENSMUSG00000054381	Zfp747	chr7:126971708-126975222	3.26984	3.42115	2.97896	3.45748	218.549	219.81	199.344	239.903	219.402	-0.00187376	0.340314	-0.00550599	0.995607	0.999234
ENSMUSG00000091050	9330020H09Rik	chr15:98465204-98467464	1.2017	1.48499	1.15966	1.10777	38.9976	44.2475	35.0699	49.071	41.8465	0.00356159	0.676001	0.00526863	0.995796	0.999234
ENSMUSG00000096988	A930029G22Rik	chr17:69723654-69746299	0.802296	0.672079	0.836019	0.92112	24.3735	19.9827	23.9952	19.9919	22.0858	-0.00466223	0.901682	-0.00517059	0.995874	0.999234
ENSMUSG00000002083	Bbc3	chr7:16042317-16052130	1.73718	2.78361	2.34716	1.81019	73.1204	119.896	108.901	83.6025	96.3801	0.00184906	0.494223	0.00374135	0.997015	0.999255
ENSMUSG00000025602	Zfp202	chr9:40103612-40124485	4.45772	3.9379	4.07624	3.79134	376.164	318.296	363.619	328.958	346.759	-0.00133421	0.295709	-0.0045119	0.9964	0.999255
ENSMUSG00000025813	Homer2	chr7:81250228-81356692	17.7748	18.4289	21.6944	13.321	576.839	705.105	719.855	557.956	639.939	-0.001322	0.267165	-0.00494823	0.996052	0.999255
ENSMUSG00000027170	Eif3m	chr2:104830000-104847425	53.5782	62.3412	52.9949	56.6689	1598.9	1809.86	1666.74	1741.11	1704.15	-0.00088201	0.212854	-0.00414373	0.996694	0.999255
ENSMUSG00000027961	Lrrc39	chr3:116356626-116376783	0.319207	0.261819	0.183258	0.215938	14.6241	10.705	9.22891	16.357	12.7288	-0.00478643	1.17987	-0.00405674	0.996763	0.999255
ENSMUSG00000030510	Cers3	chr7:66393251-66473439	0.377203	0	0.269615	0.130922	30.8731	0	21.2265	9.08722	15.2967	-0.00650243	1.48968	-0.00436498	0.996517	0.999255
ENSMUSG00000033809	Alg3	chr16:20424200-20430485	16.9111	27.538	23.0857	19.6899	610.962	958.457	864.749	701.534	783.925	-0.00120483	0.282601	-0.00426337	0.996598	0.999255
ENSMUSG00000035596	Mboat7	chr7:3680787-3696522	15.1421	16.3745	19.6455	15.857	949.753	1015.55	1133.31	828.755	981.842	0.000940252	0.248162	0.00378887	0.996977	0.999255
ENSMUSG00000036333	Kidins220	chr12:25024923-25113151	10.5972	7.8162	8.10043	10.6104	1892.19	1344.55	1446.17	1795.64	1619.64	0.0010503	0.246782	0.00425598	0.996604	0.999255
ENSMUSG00000038732	Mboat1	chr13:30320471-30430700	3.21488	3.18669	3.1549	2.9241	231.548	221.237	235.337	216.276	226.1	-0.00140263	0.333194	-0.00420964	0.996641	0.999255
ENSMUSG00000050188	Lsm10	chr4:125990415-125992377	12.5171	18.4046	14.3898	13.5737	251.859	361.83	316.552	296.244	306.621	-0.00158566	0.322756	-0.00491287	0.99608	0.999255
ENSMUSG00000053769	Lysmd1	chr3:95041398-95046829	0.318174	0.715626	0.361731	0.626161	18.6863	40.6791	22.1494	38.1663	29.9203	0.00327709	0.831305	0.0039421	0.996855	0.999255
ENSMUSG00000068962	Zfp114	chr7:23874484-23882613	1.34143	0.89344	0.864681	1.24692	106.431	65.6575	71.0626	101.777	86.232	-0.00223166	0.519034	-0.00429964	0.996569	0.999255
ENSMUSG00000085407	1700095J03Rik	chr7:109037824-109044100	0.860233	0.361214	0.705287	0.374655	33.3104	14.2734	32.3012	14.5396	23.6061	0.00361694	0.938046	0.00385583	0.996924	0.999255
ENSMUSG00000091844	Gm8251	chr1:44095031-44118906	0.0231408	0.0435033	0.0511872	0.0142547	11.3743	20.6964	23.9952	7.26978	15.8339	-0.00462976	1.1193	-0.00413631	0.9967	0.999255
ENSMUSG00000094441	Zfp955a	chr17:33458691-33474119	3.87807	3.18882	3.50238	3.1824	337.979	268.34	317.474	287.156	302.737	-0.00119957	0.312156	-0.00384286	0.996934	0.999255
ENSMUSG00000110649	Gm40466	chr8:20576699-20584337	5.88586	5.84033	4.53171	6.08949	77.9951	79.2172	73.8313	83.6025	78.6615	-0.00206902	0.504839	-0.00409839	0.99673	0.999255
ENSMUSG00000020359	Phykpl	chr11:51475583-51495316	4.44635	3.06624	3.0282	3.31106	214.487	148.443	167.043	196.284	181.564	-0.00138053	0.381418	-0.00361947	0.997112	0.999286
ENSMUSG00000082860	Gm13204	chr4:148653512-148654333	1.12947	1.1715	0.791093	1.30418	23.561	23.5511	18.4578	29.0791	23.6623	-0.00306391	0.879483	-0.00348376	0.99722	0.999329
ENSMUSG00000028453	Fancg	chr4:43002342-43010355	7.24264	6.95275	7.10975	6.23405	502.094	476.017	519.588	456.179	488.469	-0.000874162	0.266216	-0.00328366	0.99738	0.999423
ENSMUSG00000003402	Prkcsh	chr9:21914101-21925518	44.9081	70.3285	56.912	51.6695	2241.55	3384.22	2953.25	2669.83	2812.21	-0.000460558	0.24055	-0.00191461	0.998472	0.999539
ENSMUSG00000007610	Gtpbp3	chr8:71940746-71946044	10.7396	10.3265	10.1805	9.73859	766.952	695.827	752.156	708.804	730.935	-0.000704466	0.241638	-0.00291538	0.997674	0.999539
ENSMUSG00000024007	Ppil1	chr17:29469776-29483160	65.5787	76.3126	71.9185	62.3986	2355.29	2653.42	2697.61	2309.97	2504.07	0.000523507	0.210809	0.00248333	0.998019	0.999539
ENSMUSG00000026304	Rab17	chr1:90885854-90897383	0.406373	0.358699	0.486663	0.0916907	12.9992	10.705	19.3807	3.63489	11.68	0.00217823	1.29617	0.00168052	0.998659	0.999539
ENSMUSG00000026848	Tor1b	chr2:30842970-30849027	8.73987	13.8068	11.7426	9.55994	660.521	1003.42	914.585	746.97	831.374	-0.000434648	0.275464	-0.00157788	0.998741	0.999539
ENSMUSG00000027078	Ube2l6	chr2:84629171-84640520	6.2839	8.64828	7.85836	5.99433	243.735	306.164	310.091	238.085	274.519	0.000652312	0.330019	0.00197659	0.998423	0.999539
ENSMUSG00000027524	Edn3	chr2:174602411-174625835	13.1614	13.165	14.4585	11.8725	979.001	727.229	919.199	785.136	852.641	0.000655371	0.256278	0.00255727	0.99796	0.999539
ENSMUSG00000029033	Acap3	chr4:155976278-155991708	12.5708	12.1205	12.5713	10.9901	1371.41	1273.19	1415.71	1224.96	1321.32	-0.00058312	0.221929	-0.0026275	0.997904	0.999539
ENSMUSG00000033871	Ppargc1b	chr18:61431206-61533502	0.55257	0.386393	0.436576	0.502191	50.3719	33.5424	38.7614	45.4361	42.028	0.00112643	0.679906	0.00165674	0.998678	0.999539
ENSMUSG00000039110	Mycbpap	chr11:94392172-94412568	2.35294	1.99154	1.73123	2.59182	196.613	164.858	147.663	216.276	181.352	0.000939025	0.382293	0.00245629	0.99804	0.999539
ENSMUSG00000045009	Prrt3	chr6:113470599-113478892	0.288528	0.788923	0.704199	0.339786	20.3112	64.9439	57.2192	27.2617	42.434	0.00166624	0.776387	0.00214615	0.998288	0.999539
ENSMUSG00000046962	Zbtb21	chr16:97748634-97763822	8.19876	10.3339	9.47355	8.76146	759.64	864.253	823.219	799.676	811.697	-0.000679549	0.237806	-0.00285757	0.99772	0.999539
ENSMUSG00000047497	Adamts12	chr15:11064894-11349317	2.13477	1.94092	1.88005	1.99694	452.534	399.655	412.532	439.822	426.136	-0.000732247	0.275903	-0.002654	0.997882	0.999539
ENSMUSG00000052372	Il1rapl1	chrX:85784475-87159251	0.506942	0.460205	0.347435	0.401889	35.7478	32.1151	35.0699	32.714	33.9117	0.00121694	0.735961	0.00165354	0.998681	0.999539
ENSMUSG00000060639	H4c9	chr13:22224805-22225532	3.68987	2.93534	2.82904	3.73113	71.4955	51.3842	52.6048	70.8804	61.5912	-0.00113553	0.577389	-0.00196666	0.998431	0.999539
ENSMUSG00000069814	Ccdc92b	chr11:74510430-74532342	0.223433	0.0525722	0.153275	0.10702	21.9361	4.99568	15.6891	10.9047	13.3814	-0.001819	1.22401	-0.0014861	0.998814	0.999539
ENSMUSG00000081884	Gm11821	chr4:11400345-11401324	0.439766	0.521917	0.405423	0.510395	10.5618	12.1324	10.1518	12.7221	11.392	0.00225881	1.2281	0.00183927	0.998532	0.999539
ENSMUSG00000084803	5830444B04Rik	chr4:155483219-155506161	0.580492	1.31925	0.979785	0.579525	34.9353	55.6662	45.2217	45.4361	45.3148	-0.00102827	0.660283	-0.00155732	0.998757	0.999539
ENSMUSG00000085696	Hoxaas3	chr6:52152196-52192056	1.29872	1.29689	1.51828	2.36841	23.561	24.2647	17.5349	30.8966	24.0643	-0.00149576	0.878651	-0.00170234	0.998642	0.999539
ENSMUSG00000117055	Gm9805	chr17:22906700-22909441	0.611523	0.34687	0.624628	0.288331	26.8108	14.2734	27.6867	12.7221	20.3733	0.00264783	0.980223	0.00270125	0.997845	0.999539
ENSMUSG00000021597	Slf1	chr13:77191206-77283592	12.1625	10.5969	10.5322	14.2436	981.439	754.348	761.385	977.785	868.739	0.000302641	0.258891	0.00116899	0.999067	0.999668
ENSMUSG00000035745	Grin3b	chr10:79806548-79813024	0.307417	0.670351	0.687285	0.311142	20.3112	43.5338	39.6843	23.6268	31.789	0.000937222	0.808469	0.00115926	0.999075	0.999668
ENSMUSG00000117814	Gm50431	chr19:46869933-46871878	0.272434	0.387465	0.245119	0.412385	11.3743	14.987	11.9976	14.5396	13.2246	0.00122685	1.14718	0.00106944	0.999147	0.999674
ENSMUSG00000020664	Dld	chr12:31381275-31401452	70.9221	64.4486	62.8893	65.5181	4460.35	3913.05	4098.56	4274.63	4186.65	-0.000146344	0.198656	-0.00073667	0.999412	0.999871
ENSMUSG00000032314	Etfa	chr9:55361791-55419527	60.8111	59.1625	56.1199	56.8188	2088.81	1966.16	2009.13	2046.44	2027.64	0.000127035	0.205135	0.000619276	0.999506	0.999871
ENSMUSG00000086555	Gm13446	chr2:35439549-35448714	0.505311	0.558457	0.367136	0.767415	18.6863	6.42302	7.38313	18.1744	12.6667	0.000658985	1.24002	0.000531432	0.999576	0.999871
ENSMUSG00000118087	4833438C02Rik	chr19:46292029-46294050	0.538326	0.855855	0.981977	0.44945	17.0614	24.9784	28.6096	12.7221	20.8429	-0.000473184	0.960374	-0.000492707	0.999607	0.999871
ENSMUSG00000003934	Efnb3	chr11:69444917-69451031	28.1756	28.3471	28.8162	24.6688	2206.61	2148.14	2346.91	2004.64	2176.58	5.46534e-05	0.209777	0.000260531	0.999792	0.999985
ENSMUSG00000020630	Rnaseh1	chr12:28699600-28709588	10.7889	12.2498	10.614	11.2839	397.288	436.765	404.226	430.734	417.253	2.9771e-05	0.276143	0.00010781	0.999914	0.999985
ENSMUSG00000022332	Khdrbs3	chr15:68800268-68965361	25.5764	3.00961	5.94735	21.8514	1000.94	121.324	206.728	915.992	561.245	2.82488e-05	1.51083	1.86975e-05	0.999985	0.999985
ENSMUSG00000074867	Zfp808	chr13:62277699-62321233	2.58662	1.03386	1.37538	2.16108	160.053	65.6575	90.4433	136.308	113.115	1.44938e-05	0.521957	2.77681e-05	0.999978	0.999985
ENSMUSG00000000049	Apoh	chr11:108234179-108305222	0	0	0.0909647	0	0	0	2.76867	0	0.692168	3.3457	4.88729	0.684572	0.493614	NA
ENSMUSG00000000125	Wnt3	chr11:103664975-103708783	0	0.175882	0.105573	0.0232062	0	12.846	8.30602	1.81744	5.74238	-0.312197	2.06624	-0.151094	0.879901	NA
ENSMUSG00000000157	Itgb2l	chr16:96223487-96244819	0	0	0.013702	0.108439	0	0	0.922891	7.26978	2.04817	4.84345	3.39365	1.42721	0.153519	NA
ENSMUSG00000000159	Igsf5	chr16:96162867-96223321	0.108599	0	0	0	4.8747	0	0	0	1.21867	-3.35162	4.54412	-0.737574	0.460773	NA
ENSMUSG00000000182	Fgf23	chr6:127049864-127058371	0.164311	0	0.139238	0.0393508	7.31204	1.42734	6.46024	1.81744	4.25427	-0.0324115	2.0456	-0.0158445	0.987358	NA
ENSMUSG00000000183	Fgf6	chr6:126992548-127005150	0.0071114	0.0903561	0	0	0.812449	9.99136	0	0	2.70095	-4.50614	3.07239	-1.46666	0.14247	NA
ENSMUSG00000000202	Btbd17	chr11:114682042-114686723	0.405051	0.0875256	0	0	17.8739	3.56834	0	0	5.36056	-5.48951	2.40187	-2.28551	0.0222828	NA
ENSMUSG00000000204	Slfn4	chr11:83066011-83081042	0.018097	0.0656967	0	0	0.812449	2.85468	0	0	0.916781	-2.94649	4.61198	-0.638877	0.522903	NA
ENSMUSG00000000214	Th	chr7:142446488-142484865	0.162962	0.0986	0.254266	0	7.31204	4.28201	7.38313	0	4.7443	-0.574497	2.06332	-0.278433	0.78068	NA
ENSMUSG00000000215	Ins2	chr7:142232392-142297118	0	0	0.364471	0	0	0	2.76867	0	0.692168	3.3457	4.88729	0.684572	0.493614	NA
ENSMUSG00000000290	Itgb2	chr10:77366085-77401520	0.111509	0	0.0607452	0	8.12449	0	4.61445	0	3.18474	-0.744458	2.78277	-0.267524	0.789066	NA
ENSMUSG00000000303	Cdh1	chr8:107329982-107396878	0	0.0339237	0.0112651	0.096681	0	3.56834	0.922891	10.9047	3.84898	1.67922	2.39721	0.700492	0.48362	NA
ENSMUSG00000000308	Ckmt1	chr2:121188194-121194218	0.18399	0	0.142613	0.18808	7.31204	0	5.53735	7.26978	5.02979	0.811483	2.08035	0.390071	0.696484	NA
ENSMUSG00000000381	Wap	chr11:6585481-6588637	0.0601049	0	0	0	2.43735	0	0	0	0.609337	-2.34934	4.85259	-0.484142	0.628285	NA
ENSMUSG00000000386	Mx1	chr16:97248234-97264107	0.0352124	0	0.225047	0	2.43735	0	2.76867	0	1.30151	0.248512	3.9736	0.0625408	0.950132	NA
ENSMUSG00000000394	Gcg	chr2:62304873-62313994	0.152196	0.303878	0.174628	0	4.06225	7.85036	3.69156	0	3.90104	-1.57822	2.25488	-0.699911	0.483983	NA
ENSMUSG00000000435	Myf5	chr10:107318768-107321995	0.0158991	0.23087	0.0173224	0.171345	0.812449	11.4187	0.922891	9.08722	5.56032	-0.352162	1.96782	-0.17896	0.857969	NA
ENSMUSG00000000440	Pparg	chr6:115337911-115467360	0	0.268822	0.0602538	0.178528	0	13.5597	1.84578	10.9047	6.57754	-0.133366	1.9737	-0.0675715	0.946127	NA
ENSMUSG00000000560	Gabra2	chr5:71114939-71253192	0.0509331	0.0513607	0.0739904	0.0609898	8.12449	7.13669	11.0747	9.08722	8.85577	0.409153	1.3799	0.29651	0.76684	NA
ENSMUSG00000000579	Dynlt1c	chr17:6869069-6877078	0.0255835	0	0.0139369	0	8.93694	7.85036	3.69156	1.81744	5.57408	-1.5634	1.79036	-0.873232	0.382537	NA
ENSMUSG00000000632	Sez6	chr11:77821625-77869874	0	0	0.0949418	0.067358	0	0	6.46024	7.26978	3.4325	5.613	2.73379	2.05319	0.0400537	NA
ENSMUSG00000000673	Haao	chr17:84138584-84154241	0.127867	0	0	0.0516889	2.43735	0	0	1.81744	1.0637	-0.553066	4.40425	-0.125576	0.900068	NA
ENSMUSG00000000686	Abhd15	chr11:77405946-77429433	0.216253	0.158072	0.203321	5.93408e-19	4.06225	2.85468	5.53735	1.81744	3.56793	0.127786	2.13979	0.0597189	0.95238	NA
ENSMUSG00000000690	Hoxb6	chr11:96183301-96192395	0	0.310124	0.0546289	0.0540361	0	12.1324	1.84578	1.81744	3.9489	-1.73142	2.42661	-0.713515	0.475527	NA
ENSMUSG00000000706	Btn1a1	chr13:23641161-23650071	0	0	0.242457	0.0625613	0	0	21.2265	5.45233	6.66971	6.59222	2.25459	2.92392	0.00345659	NA
ENSMUSG00000000730	Dnmt3l	chr10:77878120-77899456	0.163589	0	0	0	7.31204	0	0	0	1.82801	-3.93673	3.87188	-1.01675	0.309273	NA
ENSMUSG00000000731	Aire	chr10:77865855-77879414	0.0860406	0	0.245537	0.111255	4.06225	0	13.8434	14.5396	8.11129	2.82732	1.69691	1.66616	0.0956822	NA
ENSMUSG00000000805	Car4	chr11:84848613-84856870	0	0	0.114913	0	0	0	3.69156	0	0.922891	3.75151	4.86251	0.771516	0.440401	NA
ENSMUSG00000000817	Fasl	chr1:161608257-161616064	0	0	0.0622279	0	0	0	2.76867	0	0.692168	3.3457	4.88729	0.684572	0.493614	NA
ENSMUSG00000000869	Il4	chr11:53503286-53509496	0	0	0.0596408	0	1.6249	0.713669	0.922891	0	0.815365	-0.972148	4.44598	-0.218658	0.826917	NA
ENSMUSG00000000903	Vpreb3	chr10:75778890-75785491	0.211951	0	0.404123	0.685266	5.68715	0	7.38313	18.1744	7.81118	2.16879	1.74781	1.24086	0.214658	NA
ENSMUSG00000000942	Hoxa4	chr6:52166650-52168733	0.23544	0.112032	0.316912	0.179128	7.31204	1.42734	12.9205	5.45233	6.77805	1.10152	1.66086	0.663222	0.507189	NA
ENSMUSG00000000982	Ccl3	chr11:83538669-83540181	0	0.235428	0.188421	0	0	4.28201	3.69156	0	1.99339	-0.16059	3.32103	-0.0483554	0.961433	NA
ENSMUSG00000001027	Scn4a	chr11:106209417-106240215	0	0	0.0382811	0.054094	0	0	6.46024	9.08722	3.88687	5.7885	2.6199	2.20944	0.0271442	NA
ENSMUSG00000001029	Icam2	chr11:106268481-106278901	0	0.164125	0.20083	0.483659	0	4.99568	2.76867	14.5396	5.57598	1.75146	2.02484	0.864987	0.387046	NA
ENSMUSG00000001076	C1ql4	chr15:98981966-98985698	0	0.224301	0.122397	0	0	7.85036	4.61445	0	3.1162	-0.705453	2.7948	-0.252416	0.80072	NA
ENSMUSG00000001095	Slc13a2	chr11:78287912-78313043	0.0137304	0.0124612	0	0	0.812449	0.713669	0	0	0.38153	-1.6789	4.89227	-0.343175	0.731467	NA
ENSMUSG00000001155	Ftcd	chr10:76411481-76425395	0.0513985	0	0.0186667	0	2.43735	0	0.922891	0	0.84006	-1.03109	4.82814	-0.213557	0.830892	NA
ENSMUSG00000001166	Oas1c	chr5:120938258-120950579	0.0144556	0.196789	0.0944985	0.246303	0.812449	8.56403	5.53735	9.08722	6.00026	0.618979	1.78365	0.347028	0.72857	NA
ENSMUSG00000001225	Slc26a3	chr12:31440869-31523916	0	0.0930216	0.0496601	0.0490939	0	6.42302	3.69156	3.63489	3.43737	0.182376	2.42673	0.0751531	0.940093	NA
ENSMUSG00000001494	Sost	chr11:101853283-101857841	0	0	0.157185	0.0691021	0	0	8.30602	3.63489	2.98523	5.42695	2.89201	1.87653	0.060582	NA
ENSMUSG00000001496	Nkx2-1	chr12:56578742-56583693	0	0.120654	0	0	0	6.42302	0	0	1.60576	-3.75594	4.06174	-0.924712	0.355116	NA
ENSMUSG00000001508	Sgca	chr11:94853616-94867153	0.0695118	0.396513	0	0	2.43735	14.987	0	0	4.3561	-5.19526	2.57323	-2.01897	0.0434908	NA
ENSMUSG00000001583	Tnk1	chr11:69741830-69749556	0.0830043	0.767375	0.0788113	0.196559	4.8747	20.6964	4.61445	7.26978	9.36383	-1.13186	1.44669	-0.78238	0.433991	NA
ENSMUSG00000001588	Acap1	chr11:69772392-69786365	0.386953	0	0.0436132	0.11504	24.3735	0.713669	2.76867	7.26978	8.7814	-1.35772	1.68811	-0.804283	0.421234	NA
ENSMUSG00000001655	Hoxc13	chr15:102829537-102837249	0	0.0732782	0.0146618	0.0290055	0	4.28201	0.922891	1.81744	1.75559	-0.679653	3.27189	-0.207725	0.835443	NA
ENSMUSG00000001656	Hoxc11	chr15:102862861-102866143	0	0	0.0357078	0.0353204	0	0	1.84578	1.81744	0.915807	3.70914	4.63242	0.800692	0.42331	NA
ENSMUSG00000001657	Hoxc8	chr15:102899038-102902253	0.017729	0	0.0193162	0	0.812449	0	0.922891	0	0.433835	0.574143	4.96258	0.115694	0.907895	NA
ENSMUSG00000001672	Marveld3	chr8:110674545-110688835	0	0	0.088474	0.191309	0	0	5.53735	9.08722	3.65614	5.69762	2.67863	2.12707	0.0334142	NA
ENSMUSG00000001739	Cldn15	chr5:136995469-137004712	0.178997	0.292429	0.0780113	0	8.93694	12.846	3.69156	0	6.36864	-2.40949	1.85192	-1.30108	0.193232	NA
ENSMUSG00000001773	Folh1	chr7:86368184-86425151	0	0	0.129071	0.0851134	0	0	8.30602	5.45233	3.43959	5.62519	2.73676	2.05542	0.0398381	NA
ENSMUSG00000001827	Folr1	chr7:101507537-101519995	0.103519	0	0	0	2.43735	0	0	0	0.609337	-2.34934	4.85259	-0.484142	0.628285	NA
ENSMUSG00000001901	Kcnh6	chr11:105898949-105925375	0.0884976	0	0	0.0211943	8.12449	0	2.76867	1.81744	3.17765	-0.802212	2.57662	-0.311342	0.75554	NA
ENSMUSG00000001943	Vsig2	chr9:37450550-37455501	0.19818	0.176594	0.314082	0.257021	6.4996	3.56834	8.30602	5.45233	5.95657	0.467612	1.67577	0.279043	0.780212	NA
ENSMUSG00000001946	Esam	chr9:37439373-37449615	0.260356	0	0.194881	0.114825	10.5618	0	7.38313	5.45233	5.84933	0.296325	1.98756	0.14909	0.881483	NA
ENSMUSG00000001985	Grik3	chr4:125384492-125607966	0	0	0.00402124	0.0159105	0	0	0.922891	3.63489	1.13945	4.00251	4.24975	0.941823	0.346283	NA
ENSMUSG00000001988	Npas1	chr7:16189645-16210705	0.0338054	0.19945	0.147346	0.145742	1.6249	9.99136	8.30602	9.08722	7.25238	0.572526	1.60257	0.357256	0.7209	NA
ENSMUSG00000002057	Foxn1	chr11:78248402-78277384	0	0	0.0336801	0	0	0	2.76867	0	0.692168	3.3457	4.88729	0.684572	0.493614	NA
ENSMUSG00000002104	Rapsn	chr2:90865964-90876074	0.370324	0.435295	0	0.0489577	15.4365	14.987	0	1.81744	8.06026	-4.467	1.96823	-2.26956	0.0232346	NA
ENSMUSG00000002111	Spi1	chr2:90912734-90946101	0	0	0.169402	0	0	0	4.61445	0	1.15361	4.07028	4.62415	0.880222	0.378739	NA
ENSMUSG00000002204	Napsa	chr7:44221803-44236286	0.0212281	0.0233751	0.0693897	0	0	1.42734	4.61445	0	1.51045	1.71998	3.7419	0.459656	0.645763	NA
ENSMUSG00000002384	Bmp8b	chr4:122998957-123019884	0.0675873	0.0613394	0	0	5.68715	4.28201	0	0	2.49229	-4.38648	3.05136	-1.43755	0.150562	NA
ENSMUSG00000002459	Rgs20	chr1:4979798-5140508	0.242143	0.371021	0	0	10.5618	11.4187	0	0	5.49514	-5.5279	2.32369	-2.37893	0.017363	NA
ENSMUSG00000002500	Rpl3l	chr17:24946793-24955117	0.032059	0.0501774	0	0	3.2498	0.713669	0	0	0.990867	-3.0537	4.47198	-0.682851	0.494701	NA
ENSMUSG00000002664	Pspn	chr17:57306456-57307018	0.279475	0.443869	0.456743	0	4.8747	4.99568	5.53735	0	3.85193	-0.750965	2.24154	-0.335022	0.737608	NA
ENSMUSG00000002699	Lcp2	chr11:33996919-34042295	0.0454418	0	0.0198038	0.0391781	4.06225	0	1.84578	3.63489	2.38573	0.421374	2.82827	0.148986	0.881564	NA
ENSMUSG00000002769	Gnmt	chr17:47036589-47040094	0.28798	0.17424	0.13945	0	8.93694	8.56403	8.30602	3.63489	7.36047	-0.51741	1.53476	-0.337128	0.73602	NA
ENSMUSG00000002791	Pdxk-ps	chr17:32295056-32326324	0.0571982	0	0.0623189	0.12385	0.812449	0	0.922891	7.26978	2.25128	3.35039	3.09395	1.08288	0.27886	NA
ENSMUSG00000002847	Pla1a	chr16:38216478-38253507	0	0	0.109674	0	0	0	5.53735	0	1.38434	4.33297	4.28795	1.0105	0.312256	NA
ENSMUSG00000002930	Ppp1r17	chr6:55994481-56009674	0.0753962	0	0.0821461	0	3.2498	0.713669	3.69156	0	1.91376	-0.0284411	3.08047	-0.0092327	0.992633	NA
ENSMUSG00000003206	Ebi3	chr17:56259639-56264022	0.125949	0.268284	0.343942	0.153798	1.6249	3.56834	3.69156	0	2.2212	-0.417082	2.85505	-0.146086	0.883854	NA
ENSMUSG00000003271	Sult2b1	chr7:45379406-45434093	0.107569	0.365407	0.236051	0.473048	2.43735	9.2777	3.69156	7.26978	5.6691	-0.126174	1.76353	-0.0715464	0.942963	NA
ENSMUSG00000003309	Ap1m2	chr9:21205908-21223633	0	0	0.105753	0.167367	0	0	4.61445	7.26978	2.97106	5.39891	2.88353	1.87233	0.0611614	NA
ENSMUSG00000003379	Cd79a	chr7:24596805-24601622	0.0227301	0.330062	0.0742951	0.097985	0.812449	12.1324	2.76867	5.45233	5.29146	-0.688246	1.93368	-0.355926	0.721896	NA
ENSMUSG00000003410	Elavl3	chr9:21926300-21963319	0.00660506	0.00989658	0.00719638	0	0.812449	0.713669	0.922891	0	0.612252	-0.360644	4.86802	-0.0740843	0.940943	NA
ENSMUSG00000003476	Crhr2	chr6:55067033-55109999	0.0734042	0	0.20776	0	4.06225	0	8.30602	0	3.09207	1.08133	2.79252	0.387224	0.698591	NA
ENSMUSG00000003477	Inmt	chr6:55147610-55152028	0.21525	0.781408	0.100509	0	5.68715	19.9827	2.76867	0	7.10964	-3.03075	1.85833	-1.6309	0.102912	NA
ENSMUSG00000003484	Cyp4f18	chr8:72742325-72763470	0	0	0.0424003	0	0	0	1.84578	0	0.461445	2.77762	4.93542	0.562794	0.573575	NA
ENSMUSG00000003617	Cp	chr3:20011217-20063309	0.0312134	0.00944244	0.0995312	2.34365e-82	2.43735	0.713669	5.53735	0	2.17209	0.872981	2.92759	0.298191	0.765557	NA
ENSMUSG00000003872	Lin7b	chr7:45017314-45020007	0.302019	0.903505	0.196368	0.291357	5.68715	14.2734	2.76867	12.7221	8.86283	-0.419778	1.47971	-0.283689	0.776648	NA
ENSMUSG00000004038	Gstm3	chr3:107871011-107876599	0.0252615	0	0.055046	0	0.812449	0	1.84578	0	0.664558	1.26731	4.92416	0.257365	0.796897	NA
ENSMUSG00000004296	Il12b	chr11:44290889-44304860	0	0.145353	0.0193836	0.115064	0	6.42302	0.922891	5.45233	3.19956	-0.0639888	2.56846	-0.0249133	0.980124	NA
ENSMUSG00000004360	9330159F19Rik	chr10:29087601-29106775	0.387156	0	0.0602984	0.0954309	30.0606	0	4.61445	7.26978	10.4862	-1.35166	1.711	-0.789987	0.429535	NA
ENSMUSG00000004366	Sst	chr16:23708322-23709708	0	0	0.350317	0.495024	0	0	6.46024	9.08722	3.88687	5.7885	2.6199	2.20944	0.0271442	NA
ENSMUSG00000004371	Il11	chr7:4775371-4785858	0.0169921	0.234127	0.182234	0.109875	0.812449	7.13669	4.61445	5.45233	4.50398	0.327671	1.99331	0.164385	0.869428	NA
ENSMUSG00000004540	Psg17	chr7:18547861-18555532	0.126163	0	0	0	6.4996	0	0	0	1.6249	-3.76676	4.05057	-0.929933	0.352406	NA
ENSMUSG00000004612	Nkg7	chr7:43086496-43087673	0.328349	0.104524	0	0.104055	6.4996	2.14101	0	1.81744	2.61451	-2.51386	2.83155	-0.887803	0.374647	NA
ENSMUSG00000004630	Pcp2	chr8:3673370-3675545	0.176411	3.5699e-08	4.89521e-08	7.68325e-07	1.6249	0.713669	0	1.81744	1.039	-0.518263	4.05361	-0.127852	0.898266	NA
ENSMUSG00000004668	Abca13	chr11:9141941-9634259	0	0.00938614	0	0	0	3.56834	0	0	0.892086	-2.90861	4.8309	-0.602086	0.547117	NA
ENSMUSG00000004730	Adgre1	chr17:57665690-57790527	0	0	0.118045	0	0	0	2.76867	0	0.692168	3.3457	4.88729	0.684572	0.493614	NA
ENSMUSG00000004837	Grap	chr11:61544090-61563610	0.0199265	0	0.130262	0.0429497	0.812449	0	5.53735	1.81744	2.04181	3.24817	3.15816	1.0285	0.303715	NA
ENSMUSG00000004842	Pou1f1	chr16:65317396-65331891	0.510751	0.169527	0	0.0402609	20.3112	6.42302	0	1.81744	7.13792	-4.26006	2.06778	-2.06021	0.0393783	NA
ENSMUSG00000004872	Pax3	chr1:78077903-78173771	0.170667	0	0.0351679	0.0927636	14.6241	0	2.76867	7.26978	6.16564	-0.566866	2.00698	-0.282447	0.777601	NA
ENSMUSG00000004892	Bcan	chr3:87894837-87907537	0	0.0478451	0.301702	0.159082	0	3.56834	10.1518	12.7221	6.61057	2.65383	1.8297	1.45041	0.146944	NA
ENSMUSG00000004894	Hapln2	chr3:87929367-87934785	0.116135	0.140532	0.0421772	0.125159	7.31204	5.70935	1.84578	5.45233	5.07988	-0.88636	1.84396	-0.480682	0.630743	NA
ENSMUSG00000004902	Slc25a18	chr6:120750538-120771297	0.0173301	0.0157281	0	0	0.812449	0.713669	0	0	0.38153	-1.6789	4.89227	-0.343175	0.731467	NA
ENSMUSG00000004939	Nmrk2	chr10:81034003-81037885	0.044593	6.75316e-07	0	0	1.6249	0	0	0	0.406225	-1.76185	4.88633	-0.360568	0.718423	NA
ENSMUSG00000004948	Zp3	chr5:136008952-136017478	0.375485	0.386211	0.272734	0	13.8116	12.1324	9.22891	0	8.79323	-1.39591	1.59469	-0.87535	0.381383	NA
ENSMUSG00000004988	Fxyd4	chr6:117910519-117914653	0.0634398	0.0575764	0.030094	0.059535	3.2498	4.28201	3.69156	3.63489	3.71457	-0.0405527	2.07139	-0.0195776	0.98438	NA
ENSMUSG00000005089	Slc1a2	chr2:102489003-102621129	0.039987	0.208907	0.0675869	0.459101	11.3743	7.13669	0.922891	18.1744	9.40208	-0.00865084	1.53759	-0.00562622	0.995511	NA
ENSMUSG00000005107	Slc2a9	chr5:38506615-38660486	0.266769	0	0.0835246	0	13.8116	0	2.76867	0	4.14508	-2.20091	2.5872	-0.850691	0.394941	NA
ENSMUSG00000005202	Shbg	chr11:69505629-69508731	0.116694	0	0	0	4.06225	0	0	0	1.01556	-3.08843	4.82551	-0.64002	0.52216	NA
ENSMUSG00000005232	G6pc2	chr2:69050314-69058185	0.0189329	0	0	0.122436	0.812449	0	0	5.45233	1.5662	2.74486	3.82319	0.717951	0.472788	NA
ENSMUSG00000005251	Ripk4	chr16:97543132-97564987	0.0276673	0	0.0904327	0.0795125	2.43735	0	8.30602	7.26978	4.50329	2.70279	2.16397	1.249	0.211666	NA
ENSMUSG00000005338	Cadm3	chr1:173160824-173195261	0.0128537	0.0174916	0.114639	0.0850464	0.812449	2.14101	7.38313	5.45233	3.94723	2.1178	2.09281	1.01194	0.311566	NA
ENSMUSG00000005355	Casp14	chr10:78547824-78554128	0	0	0	0.0648869	0	0	0	3.63489	0.908722	3.6635	4.86733	0.752671	0.451647	NA
ENSMUSG00000005493	Msh4	chr3:153562785-153611775	0.0425955	0	0	0.101901	3.2498	0	0	7.26978	2.62989	1.1289	3.02266	0.373479	0.708792	NA
ENSMUSG00000005540	Fcer2a	chr8:3731736-3744175	0.0590861	0	0.0321883	0	3.2498	0	1.84578	0	1.27389	-0.732627	4.04016	-0.181336	0.856104	NA
ENSMUSG00000005677	Nr1i3	chr1:171041538-171048270	0.0562414	0.118817	0.0862187	0.135823	2.43735	3.56834	1.84578	0	1.96287	-1.58104	3.04747	-0.518804	0.603898	NA
ENSMUSG00000005681	Apoa2	chr1:171052622-171053948	0.07217	0.255779	0.537392	0	0.812449	2.85468	6.46024	0	2.53184	0.863199	2.74704	0.314229	0.753347	NA
ENSMUSG00000005716	Pvalb	chr15:78075313-78090600	0.034744	0.189223	0	0	0.812449	4.28201	0	0	1.27362	-3.42121	4.03673	-0.84752	0.396705	NA
ENSMUSG00000005763	Cd247	chr1:165616249-165698722	0	1.11313e-59	0.130432	1.26452e-16	0	0	1.84578	0	0.461445	2.77762	4.93542	0.562794	0.573575	NA
ENSMUSG00000005864	Cnga2	chrX:71035454-71053824	0	0.235428	0	0.0232971	0	17.1281	0	1.81744	4.73637	-3.53204	2.63027	-1.34284	0.179323	NA
ENSMUSG00000005883	Spo11	chr2:172821634-172835369	0	0	0.113391	0	0	0	4.61445	1.81744	1.60797	4.53607	3.67708	1.2336	0.21735	NA
ENSMUSG00000005892	Trh	chr6:92219041-92221631	0.047858	0.412623	0	0	1.6249	14.987	0	0	4.15299	-5.1266	2.64061	-1.94144	0.0522046	NA
ENSMUSG00000005917	Otx1	chr11:21944763-21952897	0.0118744	0	0.0504028	0.10864	0.812449	0	1.84578	3.63489	1.57328	2.78156	3.46217	0.803413	0.421736	NA
ENSMUSG00000005947	Itgae	chr11:72981408-73038272	0.0861321	0.0859868	0.0187686	0.129955	12.1867	12.846	3.69156	12.7221	10.3616	-0.658573	1.34007	-0.491446	0.623111	NA
ENSMUSG00000005952	Trpv1	chr11:73125117-73152068	0.0372525	0.178856	0.121764	0.0535295	2.43735	14.2734	8.30602	3.63489	7.16291	-0.459623	1.63909	-0.280414	0.77916	NA
ENSMUSG00000006143	Upk3bl	chr5:136086044-136093180	0.0639372	0.174186	0.0347276	0	1.6249	4.28201	0.922891	0	1.70745	-2.30382	3.29936	-0.698261	0.485014	NA
ENSMUSG00000006179	Prss16	chr13:22186342-22193911	0.0857232	0.592513	0.140207	0.0615893	2.43735	17.8417	7.38313	1.81744	7.36991	-1.08993	1.68414	-0.647172	0.517521	NA
ENSMUSG00000006216	Clcnkb	chr4:141131663-141143325	0	0.132699	0.0796526	0	0	1.42734	0.922891	0	0.587557	-0.273599	4.87466	-0.0561267	0.955241	NA
ENSMUSG00000006218	Fam131c	chr4:141095530-141111486	0.439105	0.146821	0.528775	0.0498133	15.4365	4.99568	19.3807	1.81744	10.4076	0.10312	1.45013	0.0711111	0.943309	NA
ENSMUSG00000006221	Hspb7	chr4:141148089-141152622	0	0.195383	0.0781855	0	0	12.846	5.53735	0	4.59585	-1.14668	2.43371	-0.471164	0.637524	NA
ENSMUSG00000006310	Zbtb32	chr7:30289105-30298294	0.0932898	0	0	0.0804309	5.68715	0.713669	0	3.63489	2.50893	-0.905477	2.83919	-0.31892	0.749787	NA
ENSMUSG00000006311	Etv2	chr7:30333040-30335277	0.031601	0.086039	0.20658	0.136226	0.812449	2.14101	5.53735	3.63489	3.03142	1.63847	2.32978	0.703275	0.481885	NA
ENSMUSG00000006345	Ggt1	chr10:75397437-75422034	0.0885663	0	0.238748	0.0907026	1.6249	0	3.69156	1.81744	1.78348	1.7954	3.20205	0.560702	0.575001	NA
ENSMUSG00000006389	Mpl	chr4:118299611-118314710	0.067726	0	0.105977	0	4.8747	0	5.53735	0	2.60301	0.241454	2.98791	0.0808103	0.935593	NA
ENSMUSG00000006411	Nectin4	chr1:171197666-171216166	0	0.234696	0.0337502	0.0442918	0	17.8417	2.76867	3.63489	6.06132	-1.49521	2.0473	-0.730332	0.465187	NA
ENSMUSG00000006542	Prkag3	chr1:74778080-74788380	0	0.0212262	0.012741	0	0	1.42734	0.922891	0	0.587557	-0.273599	4.87466	-0.0561267	0.955241	NA
ENSMUSG00000006574	Slc4a1	chr11:102239649-102256106	0	0	0.0317559	0.0785285	0	0	3.69156	9.08722	3.1947	5.49672	2.82184	1.94792	0.0514245	NA
ENSMUSG00000006638	Abhd1	chr5:31107409-31112435	0.584251	0.973801	2.23036	2.20802	0.812449	1.42734	6.46024	0	2.17501	1.57135	2.94285	0.533955	0.593373	NA
ENSMUSG00000006649	Nphs1	chr7:30157739-30186648	0	0	0.0558407	0.018411	0	0	5.53735	1.81744	1.8387	4.73174	3.49217	1.35496	0.17543	NA
ENSMUSG00000006711	D130043K22Rik	chr13:25029117-25085253	0.0532761	0.114834	0	0.07177	6.4996	13.5597	0	9.08722	7.28663	-1.23628	1.80696	-0.684178	0.493863	NA
ENSMUSG00000006724	Cyp27b1	chr10:126884118-126888838	0.0974052	0.0884009	0.0758038	0.0599853	5.68715	5.70935	4.61445	3.63489	4.91146	-0.455499	1.82912	-0.249026	0.803341	NA
ENSMUSG00000006764	Tph2	chr10:114914545-115020927	0.0630575	0.160239	0.0824432	0	4.8747	10.705	5.53735	0	5.27927	-1.3934	1.9834	-0.702532	0.482348	NA
ENSMUSG00000006777	Krt23	chr11:99368799-99383963	0.0423231	0	0	0.136835	1.6249	0	0	5.45233	1.76931	1.71845	3.55533	0.483344	0.628851	NA
ENSMUSG00000006948	Klk4	chr7:43530583-43535228	0	0	0.317782	0.171455	0	0	10.1518	5.45233	3.90103	5.80994	2.62484	2.21344	0.0268673	NA
ENSMUSG00000007030	Vwa7	chr17:35235554-35245717	0.0897448	0.0144349	0.0209173	0.0781177	8.12449	0.713669	1.84578	10.9047	5.39715	0.495199	1.9333	0.256142	0.797841	NA
ENSMUSG00000007033	Hspa1l	chr17:35191678-35198261	0.647098	0.260676	0.418043	0.256627	17.8739	6.42302	10.1518	9.08722	10.884	-0.328782	1.29731	-0.253433	0.799933	NA
ENSMUSG00000007440	Pcdha11	chr18:37138255-37320710	0.284681	0.20531	0.132117	0.233871	20.3112	0.713669	8.30602	9.08722	9.60454	-0.270712	1.56561	-0.172911	0.862721	NA
ENSMUSG00000007591	Tssk4	chr14:55887640-55889996	0.133359	0.109171	0.11742	0	4.06225	4.28201	4.61445	0	3.23968	-0.76927	2.41357	-0.318727	0.749933	NA
ENSMUSG00000007682	Dio2	chr12:90691325-90705212	0.0740381	0.0258438	0.0558459	0.0245511	10.5618	3.56834	8.30602	3.63489	6.51777	-0.208976	1.65183	-0.126512	0.899326	NA
ENSMUSG00000007877	Tcap	chr11:98274636-98275779	0.174672	0.443869	0	0	4.06225	10.705	0	0	3.69182	-4.95567	2.66748	-1.85781	0.0631963	NA
ENSMUSG00000007944	Ttc9b	chr7:27353339-27356771	1.74733e-60	0.0205979	0.0233381	6.48834e-31	0	0.713669	0.922891	3.63489	1.31786	2.57725	3.7358	0.689877	0.490272	NA
ENSMUSG00000008028	1700008O03Rik	chr7:44009466-44024454	0.299732	0.302934	0.0524319	0	2.43735	2.14101	0.922891	0	1.37531	-1.93666	3.57111	-0.542313	0.587603	NA
ENSMUSG00000008438	Adam21	chr12:81605357-81615248	0.0910142	0.0826006	0.111557	0.0980862	6.4996	5.70935	8.30602	7.26978	6.94619	0.356715	1.54536	0.23083	0.817447	NA
ENSMUSG00000008461	Fut1	chr7:45266712-45270483	0	0.139797	0.032332	0.131087	0	9.2777	2.76867	5.45233	4.37468	-0.202127	2.23276	-0.0905281	0.927868	NA
ENSMUSG00000008482	Rnf151	chr17:24934812-24937037	0	0	0.153325	0	0	0	5.53735	0	1.38434	4.33297	4.28795	1.0105	0.312256	NA
ENSMUSG00000008590	Htr3b	chr9:48846307-48876290	0.0824167	0	0	0	4.8747	0	0	0	1.21867	-3.35162	4.54412	-0.737574	0.460773	NA
ENSMUSG00000008601	Rab25	chr3:88449335-88455607	0	0.0556084	0.0402239	0	0	1.42734	0.922891	0	0.587557	-0.273599	4.87466	-0.0561267	0.955241	NA
ENSMUSG00000008874	Clec3a	chr8:115144825-115152586	0	0.203426	0.366321	0.48313	0	2.85468	7.38313	7.26978	4.3769	2.33996	2.16661	1.08001	0.280139	NA
ENSMUSG00000008932	Slc1a7	chr4:107825528-107870729	0.0220345	0.00999877	0	0	1.6249	0.713669	0	0	0.584642	-2.29296	4.85528	-0.472261	0.636741	NA
ENSMUSG00000009075	Cabp7	chr11:4686891-4696778	0.069965	7.44129e-09	7.9015e-09	0.0306515	4.06225	0	0	1.81744	1.46992	-1.32244	3.87847	-0.340968	0.733127	NA
ENSMUSG00000009108	Gnat2	chr3:108000104-108008748	0.0806181	0.573397	0.193238	0.0847575	4.06225	14.2734	10.1518	1.81744	7.57622	-0.565223	1.61336	-0.35034	0.726084	NA
ENSMUSG00000009356	Lpo	chr11:87697253-87719115	0	0.0513607	0.0369952	0	0	3.56834	2.76867	0	1.58425	-0.307394	3.65691	-0.0840583	0.93301	NA
ENSMUSG00000009487	Otog	chr7:45890410-45960858	0	0	0	0.0142153	0	0	0	3.63489	0.908722	3.6635	4.86733	0.752671	0.451647	NA
ENSMUSG00000009545	Kcnq1	chr7:142660098-142980779	0.144424	0.119076	0.0476497	0.117837	9.74939	7.13669	3.69156	5.45233	6.5075	-0.903966	1.62405	-0.556612	0.577792	NA
ENSMUSG00000009551	6330409D20Rik	chr2:32622631-32631028	0	0.18802	0.0322455	0	0	3.56834	0.922891	0	1.12281	-1.58846	4.29169	-0.370126	0.711289	NA
ENSMUSG00000009646	Pla2g12b	chr10:59239481-59257798	0	0.074766	0	0	0	1.42734	0	0	0.356834	-1.59186	4.89888	-0.324943	0.745224	NA
ENSMUSG00000009654	Oit3	chr10:59258779-59277600	0.0731346	0.110623	0.0132803	0.157635	4.8747	7.13669	0.922891	10.9047	5.95974	-0.0847593	1.79526	-0.0472128	0.962344	NA
ENSMUSG00000009900	Wnt3a	chr11:59138858-59181578	0	0	0.0130687	0.0258538	0	0	0.922891	1.81744	0.685084	3.27593	4.89227	0.669614	0.503104	NA
ENSMUSG00000010021	Kif19a	chr11:114656213-114681565	0.0587453	0.150442	0.0788407	0.12662	3.2498	10.705	5.53735	7.26978	6.69049	-0.13876	1.62076	-0.0856145	0.931773	NA
ENSMUSG00000010044	Zmynd10	chr9:107424496-107428518	0.0375272	0.402637	0.204434	0.240711	1.6249	17.8417	7.38313	7.26978	8.52988	-0.414696	1.55852	-0.266084	0.790175	NA
ENSMUSG00000010122	Slc47a1	chr11:61234226-61269171	0.0627468	0	0.10081	0	4.06225	0	4.61445	0	2.16918	0.243528	3.21196	0.0758192	0.939563	NA
ENSMUSG00000010136	Pifo	chr3:105904272-105921962	0	0.066866	0.0401324	0	0	1.42734	0.922891	0	0.587557	-0.273599	4.87466	-0.0561267	0.955241	NA
ENSMUSG00000010142	Tnfrsf13b	chr11:61017580-61040198	0	0.0940767	0.124583	0	0	5.70935	3.69156	0	2.35023	-0.568009	3.11673	-0.182246	0.85539	NA
ENSMUSG00000010492	Uckl1os	chr2:181220272-181226963	7.12598	6.02649	5.19145	6.31695	14.6241	5.70935	5.53735	5.45233	7.83078	-0.883897	1.5122	-0.58451	0.558878	NA
ENSMUSG00000010825	Grid2ip	chr5:143343092-143377907	0.0586629	0.0782027	0.0600267	0.0619073	4.8747	9.99136	4.61445	12.7221	8.05066	0.185851	1.49077	0.124668	0.900786	NA
ENSMUSG00000010841	Cfap97d1	chr11:101875104-101883090	0	0.221817	0	0	0.812449	1.42734	0.922891	0	0.79067	-0.914755	4.4991	-0.203319	0.838885	NA
ENSMUSG00000011034	Slc5a1	chr5:33261562-33320214	0	0	0.00879207	0.0173934	0	0	0.922891	1.81744	0.685084	3.27593	4.89227	0.669614	0.503104	NA
ENSMUSG00000011263	Exoc3l2	chr7:19197255-19230687	0	0.0273114	0.144918	0.035549	0	1.42734	10.1518	3.63489	3.80351	3.26004	2.38466	1.36709	0.171598	NA
ENSMUSG00000011267	Zfp296	chr7:19311211-19314581	0.108228	0	0	0.0933104	4.06225	1.42734	0	3.63489	2.28112	-0.682518	2.89036	-0.236136	0.813327	NA
ENSMUSG00000011305	Plin5	chr17:56418600-56424596	0.0500269	0	0.109011	0.0718857	2.43735	0	5.53735	3.63489	2.9024	1.93898	2.58871	0.749012	0.45385	NA
ENSMUSG00000011349	Dmrtc2	chr7:24569481-24577076	0.0204557	0	0.022287	0.0440904	1.6249	0	0.922891	1.81744	1.09131	0.745055	3.95483	0.188391	0.85057	NA
ENSMUSG00000011463	Cpb1	chr3:20302427-20329897	0.0121846	0	0.0796526	0.0262629	0.812449	0	5.53735	1.81744	2.04181	3.24817	3.15816	1.0285	0.303715	NA
ENSMUSG00000011486	Slc25a41	chr17:57339772-57348654	0.0540699	0.171752	0.147276	0.243626	1.6249	5.70935	5.53735	7.26978	5.03534	0.789184	1.83998	0.428909	0.66799	NA
ENSMUSG00000012187	Mogat1	chr1:78487627-78514810	3.88711e-08	0.12202	0.119752	0.357161	0	2.85468	1.84578	7.26978	2.99256	1.63189	2.57486	0.63378	0.526225	NA
ENSMUSG00000012350	Ehf	chr2:103093777-103133623	0	0.285929	0.0904052	0	0	7.13669	2.76867	0	2.47634	-1.28431	3.08034	-0.416938	0.676723	NA
ENSMUSG00000012705	Retn	chr8:3705769-3710110	0.189461	0	0	0	5.68715	0	0	0	1.42179	-3.57407	4.26943	-0.83713	0.40252	NA
ENSMUSG00000013091	Tmem190	chr7:4785935-4787340	0	0.306176	0	0.605963	0.812449	6.42302	0	9.08722	4.08067	0.267477	2.3524	0.113704	0.909472	NA
ENSMUSG00000013338	Fer1l4	chr2:155861058-155894867	0	0	0.0118188	0.0233811	0	0	1.84578	3.63489	1.37017	4.27834	3.91103	1.09391	0.273992	NA
ENSMUSG00000013418	B4galnt2	chr11:95756768-95805717	0	0	0	0.12436	0	0	0	3.63489	0.908722	3.6635	4.86733	0.752671	0.451647	NA
ENSMUSG00000013523	Bcas1	chr2:170188910-170269765	0.286484	0.214298	0.0653441	0	17.0614	12.1324	4.61445	0	8.45207	-2.50657	1.64192	-1.52661	0.126857	NA
ENSMUSG00000013562	4833413E03Rik	chr17:31776099-31778087	0.0468421	0	0.0330428	0	0.812449	0	0.922891	0	0.433835	0.574143	4.96258	0.115694	0.907895	NA
ENSMUSG00000013611	Snx31	chr15:36504207-36555718	0.377222	0.104361	0.123148	0.0304517	23.561	6.42302	7.38313	1.81744	9.79616	-1.63311	1.46858	-1.11203	0.266124	NA
ENSMUSG00000013707	Tnfaip8l2	chr3:95046831-95049671	0.295168	0.589339	0.257274	0.0636207	8.93694	15.7007	7.38313	5.45233	9.36828	-0.927582	1.37913	-0.672587	0.50121	NA
ENSMUSG00000013766	Ly6g6e	chr17:35295877-35297780	0.331627	0.560139	0	0.284957	4.06225	8.56403	0	3.63489	4.06529	-1.94009	2.29506	-0.845337	0.397923	NA
ENSMUSG00000013928	1700020L13Rik	chr7:29979518-29989662	2.61444e-83	3.71015e-34	5.27884e-170	1.37293e-35	0	0	0	3.63489	0.908722	3.6635	4.86733	0.752671	0.451647	NA
ENSMUSG00000013936	Myl2	chr5:122239013-122251535	0	0	0	0.272231	0.812449	0	0	3.63489	1.11183	2.1491	4.36559	0.492281	0.62252	NA
ENSMUSG00000014747	Ankrd53	chr6:83739625-83745308	0.128265	0.0185585	0.0414982	0.114855	7.31204	0.713669	1.84578	7.26978	4.28532	0.150195	2.08906	0.0718961	0.942685	NA
ENSMUSG00000014852	Adamts13	chr2:26863427-26899640	0	0	0	0.08219	0	0	0	7.26978	1.81744	4.66935	3.88706	1.20126	0.229652	NA
ENSMUSG00000015001	Oc90	chr15:65747901-65784246	0	0	0.126323	0	0	0	3.69156	0	0.922891	3.75151	4.86251	0.771516	0.440401	NA
ENSMUSG00000015085	Entpd2	chr2:25285885-25291333	0.119806	0	0	0	5.68715	0	0	0	1.42179	-3.57407	4.26943	-0.83713	0.40252	NA
ENSMUSG00000015093	Clic3	chr2:25346849-25348788	0.450894	0.151956	0.0911812	0.180406	18.6863	2.85468	6.46024	7.26978	8.81776	-0.649803	1.50017	-0.433152	0.664904	NA
ENSMUSG00000015355	Cd48	chr1:171509576-171532826	0.0558483	0	0	0	1.6249	0	0	0	0.406225	-1.76185	4.88633	-0.360568	0.718423	NA
ENSMUSG00000015401	Cltrn	chrX:162871825-162901856	0	0.189167	0.028589	0	0	3.56834	0.922891	0	1.12281	-1.58846	4.29169	-0.370126	0.711289	NA
ENSMUSG00000015405	Ace2	chrX:162922327-162971416	0.0677438	0	0.0316315	0	5.68715	0	2.76867	0	2.11395	-0.955165	3.27657	-0.291513	0.770659	NA
ENSMUSG00000015437	Gzmb	chr14:56496294-56499717	0.0461251	0	0	0	1.6249	0	0	0	0.406225	-1.76185	4.88633	-0.360568	0.718423	NA
ENSMUSG00000015451	C4a	chr17:35028068-35042440	0	0.361062	0.369009	0.0318878	0	6.42302	12.9205	3.63489	5.7446	1.37756	1.98838	0.692807	0.488431	NA
ENSMUSG00000015467	Egfl8	chr17:34832323-34834945	0.0624238	0.434478	0.306865	0.289878	2.43735	13.5597	10.1518	12.7221	9.71774	0.502804	1.41088	0.356375	0.72156	NA
ENSMUSG00000015619	Gata3	chr2:9861888-9894845	0.19572	0.100984	0.269358	0.022203	15.4365	3.56834	21.2265	1.81744	10.5122	0.325031	1.47526	0.220322	0.825621	NA
ENSMUSG00000015721	Nlrp5	chr7:23085313-23141347	0.00980919	0.00890242	0	0	0.812449	0.713669	0	0	0.38153	-1.6789	4.89227	-0.343175	0.731467	NA
ENSMUSG00000015812	Gnrh1	chr14:67982629-67986888	0.391893	0.56849	0	0.166778	4.8747	7.13669	0	1.81744	3.45721	-3.03107	2.54743	-1.18986	0.234103	NA
ENSMUSG00000015829	Tnr	chr1:159351338-159759299	0	0.0067939	0.00295711	0.00585006	0	0.713669	0.922891	1.81744	0.863501	1.85592	4.41328	0.420532	0.674097	NA
ENSMUSG00000015852	Fcrls	chr3:87158064-87171045	0	0	0.0317489	0	0	0	1.84578	0	0.461445	2.77762	4.93542	0.562794	0.573575	NA
ENSMUSG00000015890	Amdhd1	chr10:93359199-93375895	0.0273588	0.0372445	0.163945	0.117939	1.6249	2.85468	11.0747	7.26978	5.70601	2.03884	1.75102	1.16437	0.244273	NA
ENSMUSG00000015947	Fcgr1	chr3:96190224-96201285	0	0.0116092	0.0278738	0	0	0.713669	1.84578	0	0.639863	1.36182	4.93064	0.276196	0.782397	NA
ENSMUSG00000015950	Ncf1	chr5:134249113-134258479	0.146024	0.0730034	0.0662846	0	12.9992	7.13669	4.61445	0	6.18758	-1.99579	1.86155	-1.07211	0.283671	NA
ENSMUSG00000015962	1700016C15Rik	chr1:177557379-177580890	0	0	0	0	0.812449	0	0	1.81744	0.657474	1.07055	4.93742	0.216824	0.828345	NA
ENSMUSG00000015966	Il17rb	chr14:29718091-29730853	0.0160682	0.116667	0.0350082	0.173167	0.812449	9.2777	1.84578	10.9047	5.71015	0.287799	1.89133	0.152167	0.879055	NA
ENSMUSG00000016194	Hsd11b1	chr1:192903941-192946383	0.105469	0.14358	0	0	3.2498	4.28201	0	0	1.88295	-3.98312	3.40121	-1.17109	0.241562	NA
ENSMUSG00000016239	Lonrf3	chrX:35592005-35625994	0.113767	0.0826006	0.0247916	0.0735648	8.12449	7.13669	1.84578	5.45233	5.63982	-1.11992	1.76758	-0.633587	0.526351	NA
ENSMUSG00000016255	Tubb1	chr2:174292487-174299675	0.188437	0	0	0.0507698	6.4996	0	0	1.81744	2.07926	-2.03767	3.41613	-0.596486	0.55085	NA
ENSMUSG00000016346	Kcnq2	chr2:180717371-180777093	0.105597	0	0.0959538	0.0799801	10.5618	0	5.53735	18.1744	8.56841	1.15538	1.73498	0.665934	0.505453	NA
ENSMUSG00000016458	Wt1	chr2:104956873-105003961	0.0811711	0.0250911	0.0945324	0.116642	2.43735	1.42734	5.53735	3.63489	3.25923	1.26331	2.22138	0.568707	0.569555	NA
ENSMUSG00000016496	Cd274	chr19:29344854-29365495	0	0.157664	0.0796966	0.078832	0	9.99136	7.38313	7.26978	6.16107	0.544788	1.92392	0.283165	0.77705	NA
ENSMUSG00000016524	Il19	chr1:130860392-130867852	0	0.468883	0.551262	0	0	8.56403	11.0747	0	4.90968	0.405991	2.35602	0.17232	0.863186	NA
ENSMUSG00000016529	Il10	chr1:130947581-130952711	0	0	0.110176	0	0.812449	0	4.61445	0	1.35673	2.57911	3.99516	0.645558	0.518566	NA
ENSMUSG00000016756	Cmah	chr13:24511386-24661360	0.0644074	0.00633797	0	0	6.4996	1.42734	0	0	1.98173	-4.05381	3.37513	-1.20108	0.22972	NA
ENSMUSG00000016758	Bik	chr15:83411062-83428835	0.113247	0	0.166535	0	2.43735	0	2.76867	0	1.30151	0.248512	3.9736	0.0625408	0.950132	NA
ENSMUSG00000016942	Tmprss6	chr15:78323866-78352834	0.0211836	0.0336766	0	0	2.43735	1.42734	0.922891	0	1.19689	-1.69308	3.78147	-0.44773	0.654348	NA
ENSMUSG00000016982	Pom121l2	chr13:22165363-22172904	0.272715	0.324849	0.111423	0.121708	15.4365	14.987	5.53735	7.26978	10.8077	-1.26381	1.28896	-0.980485	0.326847	NA
ENSMUSG00000017064	Prl5a1	chr13:28326466-28335594	0	0.141642	0	0	0	4.28201	0	0	1.0705	-3.17109	4.786	-0.662576	0.507602	NA
ENSMUSG00000017165	Gast	chr11:100225232-100227822	0.143991	0.0653398	0	0	1.6249	0.713669	0	0	0.584642	-2.29296	4.85528	-0.472261	0.636741	NA
ENSMUSG00000017167	Cntnap1	chr11:101066866-101081550	0	0.0165752	0	0	0	2.85468	0	0	0.713669	-2.5876	4.84233	-0.534371	0.593085	NA
ENSMUSG00000017195	Zpbp2	chr11:98441922-98449491	0.0254742	0	0.0580735	0.0452647	0.812449	0	1.84578	1.81744	1.11892	2.20892	3.95878	0.557981	0.576858	NA
ENSMUSG00000017300	Tnnc2	chr2:164619080-164621661	1.74946	1.73451	3.89101e-06	0.636793	0.812449	0.713669	0	1.81744	0.835891	0.11651	4.45047	0.0261793	0.979114	NA
ENSMUSG00000017309	Cd300lg	chr11:101932334-101946446	0	0.0510931	0	0.0303345	0	4.28201	0	1.81744	1.52486	-1.4132	3.81724	-0.370215	0.711223	NA
ENSMUSG00000017344	Vtn	chr11:78389945-78393150	0	0	0.0413792	0	0	0	1.84578	0	0.461445	2.77762	4.93542	0.562794	0.573575	NA
ENSMUSG00000017417	Plxdc1	chr11:97814063-97877270	0.0595004	0.155136	0.210255	0.0743309	1.6249	4.28201	8.30602	5.45233	4.91632	1.22525	1.85585	0.66021	0.509119	NA
ENSMUSG00000017453	Pipox	chr11:77771440-77784922	0.0165755	0	0.162535	0.0357269	0.812449	0	8.30602	1.81744	2.73398	3.71886	2.86649	1.29736	0.194509	NA
ENSMUSG00000017588	Krt27	chr11:99236390-99241930	0	0	0.0698374	0	0	0	2.76867	0	0.692168	3.3457	4.88729	0.684572	0.493614	NA
ENSMUSG00000017688	Hnf4g	chr3:3573089-3723112	0.100419	0.240945	0	0.0962892	5.68715	13.5597	0	5.45233	6.1748	-1.95421	1.93768	-1.00853	0.313199	NA
ENSMUSG00000017720	Trp53tg5	chr2:164312220-164315644	0.106374	0.128721	0.115897	0.22928	4.06225	7.13669	7.38313	5.45233	6.0086	0.204981	1.66607	0.123033	0.902081	NA
ENSMUSG00000017733	Eppin	chr2:164430262-164435514	0	0	0.0463788	0.0917512	0	0	0.922891	3.63489	1.13945	4.00251	4.24975	0.941823	0.346283	NA
ENSMUSG00000017767	Spata25	chr2:164669301-164670457	0	0	0	0.0908173	0.812449	0	0	1.81744	0.657474	1.07055	4.93742	0.216824	0.828345	NA
ENSMUSG00000017832	Hspb9	chr11:100604675-100605401	0.0507927	0.460985	0.221364	0	0.812449	7.13669	3.69156	0	2.91018	-1.02212	2.62778	-0.388966	0.697301	NA
ENSMUSG00000017868	Sgk2	chr2:162829249-162856047	0.0614879	0	0	0	4.06225	0	0	0	1.01556	-3.08843	4.82551	-0.64002	0.52216	NA
ENSMUSG00000017943	Gdap1l1	chr2:163280395-163297244	0	0.171516	0.0162518	0.0591891	0	3.56834	0.922891	1.81744	1.57717	-0.415293	3.40488	-0.12197	0.902923	NA
ENSMUSG00000018008	Cyth4	chr15:78481246-78506219	0	0.075383	0.103426	0.0255759	0	4.99568	10.1518	1.81744	4.24123	1.27931	2.26522	0.56476	0.572237	NA
ENSMUSG00000018168	Ikzf3	chr11:98355727-98436626	0	0	0.0591843	0.0585421	0	0	6.46024	5.45233	2.97814	5.41316	2.87834	1.88066	0.0600187	NA
ENSMUSG00000018169	Mfng	chr15:78640081-78657675	0.0355151	0	0.0193472	0.0765495	1.6249	0	0.922891	3.63489	1.54567	1.47146	3.42227	0.429964	0.667221	NA
ENSMUSG00000018381	Abi3	chr11:95720899-95733235	0.070657	0.13745	0.0743903	0	3.2498	9.2777	6.46024	0	4.74693	-0.875889	2.08236	-0.420622	0.674031	NA
ENSMUSG00000018459	Slc13a3	chr2:165246947-165315150	0	0	0.023048	0	0	0	1.84578	0	0.461445	2.77762	4.93542	0.562794	0.573575	NA
ENSMUSG00000018479	1700125H20Rik	chr11:85061229-85071971	0.192825	0.30625	0.0525217	0.103903	3.2498	4.99568	0.922891	1.81744	2.74645	-1.63779	2.49232	-0.657133	0.511096	NA
ENSMUSG00000018486	Wnt9b	chr11:103618189-103640647	0	0	0.0159729	0	0	0	1.84578	0	0.461445	2.77762	4.93542	0.562794	0.573575	NA
ENSMUSG00000018543	1700001P01Rik	chr11:97662306-97666744	0	0.481671	0	0	0.812449	8.56403	0	0	2.34412	-4.30169	3.22243	-1.33492	0.181902	NA
ENSMUSG00000018581	Dnah11	chr12:117841716-118162778	0.0372933	0.00229481	0.0270319	0.0485515	12.9992	0.713669	9.22891	16.357	9.82469	0.895355	1.50939	0.593191	0.553053	NA
ENSMUSG00000018595	Glra4	chrX:135658422-135680890	0.0180872	0	0.0985323	0	0.812449	0.713669	4.61445	0	1.53514	1.64637	3.4224	0.481057	0.630476	NA
ENSMUSG00000018634	Crhr1	chr11:104023680-104066349	0	0	0.0293355	0	0	0	1.84578	0	0.461445	2.77762	4.93542	0.562794	0.573575	NA
ENSMUSG00000018654	Ikzf1	chr11:11635002-11722926	0	0.0191969	0.0233999	0.0455916	0	2.14101	0.922891	7.26978	2.58342	1.88364	2.78596	0.676118	0.498966	NA
ENSMUSG00000018698	Lhx1	chr11:84409109-84416361	0	0.140427	0	0	0	12.1324	0	0	3.03309	-4.67325	3.22085	-1.45094	0.146797	NA
ENSMUSG00000018727	Cpsf4l	chr11:113588997-113600843	0.136512	0.322971	0.321303	0	6.4996	9.99136	9.22891	0	6.42997	-0.762165	1.82005	-0.418761	0.67539	NA
ENSMUSG00000018776	Slc35g3	chr11:69650715-69652794	0.0664992	0.0185762	0.0241494	0.382231	2.43735	0.713669	0.922891	14.5396	4.65337	2.26715	2.10548	1.07678	0.281577	NA
ENSMUSG00000018844	Fndc8	chr11:82782949-82791627	0.0152899	0.19427	0.0166587	0.0659118	0.812449	9.2777	1.84578	7.26978	4.80143	-0.196572	2.0069	-0.0979483	0.921973	NA
ENSMUSG00000018845	Unc45b	chr11:82801375-82834229	0.233091	0.122654	0.0406329	0.100481	16.249	7.85036	3.69156	9.08722	9.21953	-0.955484	1.41783	-0.673907	0.500371	NA
ENSMUSG00000018893	Mb	chr15:76899686-76934870	0.129873	0	0.524839	0	0.812449	0	7.38313	0	2.04889	3.2618	3.42445	0.952504	0.340842	NA
ENSMUSG00000018907	Alox12e	chr11:70206435-70213454	0	0	0.0446936	0	0	0	2.76867	0	0.692168	3.3457	4.88729	0.684572	0.493614	NA
ENSMUSG00000018919	Tm4sf5	chr11:70396069-70402004	0.0331178	0.0901689	0.144331	0	0.812449	2.14101	3.69156	0	1.66125	0.380498	3.25641	0.116846	0.906982	NA
ENSMUSG00000018924	Alox15	chr11:70234977-70242857	0.0824852	0.0249533	0	0.0296316	4.8747	1.42734	0	1.81744	2.02987	-2.02559	3.11254	-0.650785	0.515186	NA
ENSMUSG00000018925	Heatr9	chr11:83402561-83413001	0	0	0	0	0	0	2.76867	0	0.692168	3.3457	4.88729	0.684572	0.493614	NA
ENSMUSG00000018930	Ccl4	chr11:83553409-83555509	0	0	0.109341	0	0	0	1.84578	0	0.461445	2.77762	4.93542	0.562794	0.573575	NA
ENSMUSG00000018986	Slfn3	chr11:83082155-83105980	0.0364717	0.0165495	0.218561	0.117919	1.6249	0.713669	10.1518	5.45233	4.48568	2.7631	2.03135	1.36023	0.173758	NA
ENSMUSG00000019102	Aldh3a1	chr11:61098362-61109247	0.134699	0	0.104827	0.165527	5.68715	0	4.61445	7.26978	4.39285	1.06344	2.18777	0.486085	0.626907	NA
ENSMUSG00000019178	Styxl1	chr5:135776073-135807239	0.0936692	0.165599	0.0530624	0	2.43735	2.85468	0.922891	0	1.55373	-2.14456	3.40348	-0.630107	0.528625	NA
ENSMUSG00000019232	Etnppl	chr3:130411096-130431170	0.0670392	0.0175563	0.105382	0.192661	2.43735	0.713669	4.61445	7.26978	3.75881	1.91405	2.13986	0.894472	0.371069	NA
ENSMUSG00000019301	Hsd17b1	chr11:100969236-100971353	0	0.0897873	0	0	0	4.99568	0	0	1.24892	-3.39344	4.49187	-0.755462	0.449972	NA
ENSMUSG00000019326	Aoc3	chr11:101221430-101232764	0	0.23926	0.0246186	0	0	24.9784	2.76867	0	6.93677	-3.03174	2.20698	-1.37371	0.169533	NA
ENSMUSG00000019489	Cd70	chr17:57452996-57456777	0.0393323	0	0	0	1.6249	0	0	0	0.406225	-1.76185	4.88633	-0.360568	0.718423	NA
ENSMUSG00000019762	Iyd	chr10:3490239-3504877	0	0.190351	0.0457032	0	0	7.13669	1.84578	0	2.24562	-1.84526	3.24535	-0.568588	0.569636	NA
ENSMUSG00000019767	Ccdc170	chr10:4432501-4512231	0.181252	0	0.0935716	0.232299	5.68715	0	7.38313	12.7221	6.4481	1.82566	1.87115	0.97569	0.329218	NA
ENSMUSG00000019772	Vip	chr10:5589217-5597617	0.0432912	0.0589339	0	0	1.6249	2.14101	0	0	0.941476	-2.98312	4.53219	-0.658208	0.510404	NA
ENSMUSG00000019785	Clvs2	chr10:33388281-33500765	0	0	0.0276483	0	0	0	1.84578	0	0.461445	2.77762	4.93542	0.562794	0.573575	NA
ENSMUSG00000019787	Trdn	chr10:32956549-33352705	0.0930272	0.0660847	0	0	0.812449	3.56834	0	0	1.0952	-3.2033	4.28771	-0.747088	0.45501	NA
ENSMUSG00000019828	Grm1	chr10:10561802-10958100	0	0.0135542	0.0169195	0.0334698	0	1.42734	1.84578	3.63489	1.727	1.90616	3.23752	0.588772	0.556014	NA
ENSMUSG00000019865	Nmbr	chr10:14581334-14646594	0.0500267	0.465121	0.270207	0	0.812449	11.4187	6.46024	0	4.67285	-0.851041	2.20781	-0.385468	0.699891	NA
ENSMUSG00000019874	Fabp7	chr10:57660976-57664546	0	0	0.179515	0	0	0	3.69156	0	0.922891	3.75151	4.86251	0.771516	0.440401	NA
ENSMUSG00000019876	Pkib	chr10:57508076-57617208	0.0426766	0	0.166135	0.234616	1.6249	0	6.46024	9.08722	4.29309	3.28339	2.2516	1.45824	0.144773	NA
ENSMUSG00000019890	Nts	chr10:102317616-102326347	0	0	0	0.114395	0	0	0	3.63489	0.908722	3.6635	4.86733	0.752671	0.451647	NA
ENSMUSG00000019892	Lrriq1	chr10:102881891-103072183	0.0540254	0	0.0588624	0.155263	2.43735	0	2.76867	7.26978	3.11895	2.04012	2.52793	0.807034	0.419647	NA
ENSMUSG00000019909	Fam162b	chr10:51461511-51466613	0.0512659	0	0.446844	0.110499	0.812449	0	8.30602	1.81744	2.73398	3.71886	2.86649	1.29736	0.194509	NA
ENSMUSG00000019913	Sim1	chr10:50770849-50865248	0.0225138	0	0.0196234	0.27907	4.06225	0	3.69156	19.9919	6.93643	2.5385	1.87662	1.3527	0.176153	NA
ENSMUSG00000019945	Cabcoco1	chr10:68266782-68377726	0.228173	0.439205	0.31451	0.140515	5.68715	11.4187	7.38313	3.63489	7.03097	-0.606932	1.58083	-0.383933	0.701028	NA
ENSMUSG00000020007	Il20ra	chr10:19588317-19635801	0.15733	0.456912	0.0514242	0.0339109	8.12449	23.5511	2.76867	1.81744	9.06542	-2.75164	1.55826	-1.76584	0.0774225	NA
ENSMUSG00000020014	Cfap54	chr10:92611480-92917480	0.147682	0	0.322054	0.205965	6.4996	0	18.4578	14.5396	9.87424	2.36557	1.57842	1.4987	0.133952	NA
ENSMUSG00000020017	Hal	chr10:93324629-93355166	0.0684895	0.141269	0.0135675	0.0671014	8.93694	18.5554	2.76867	9.08722	9.83706	-1.27463	1.40468	-0.907415	0.364187	NA
ENSMUSG00000020033	4930463O16Rik	chr10:84324156-84333299	0	0.115158	0	0	0	5.70935	0	0	1.42734	-3.58605	4.25544	-0.842698	0.399398	NA
ENSMUSG00000020052	Ascl1	chr10:87326680-87329522	0.120137	0.0121146	0.0145435	0.0575433	7.31204	0.713669	0.922891	3.63489	3.14587	-0.870119	2.40792	-0.361357	0.717833	NA
ENSMUSG00000020059	Sycp3	chr10:88295430-88309098	0.689169	0.946925	0.233486	1.97651e-20	12.1867	12.846	5.53735	0	7.64253	-2.04764	1.6924	-1.2099	0.226318	NA
ENSMUSG00000020062	Slc5a8	chr10:88721853-88765377	0	0	0.0338423	0	0	0	4.61445	0	1.15361	4.07028	4.62415	0.880222	0.378739	NA
ENSMUSG00000020067	Mypn	chr10:62951573-63039731	0.0189389	0	0	0.013607	2.43735	0	2.76867	1.81744	1.75587	0.935587	3.20661	0.291768	0.770464	NA
ENSMUSG00000020077	Srgn	chr10:62329611-62363230	0.531407	0.129926	0.155977	0	12.1867	2.14101	2.76867	0	4.27411	-2.22779	2.26184	-0.984945	0.324651	NA
ENSMUSG00000020081	Tacr2	chr10:62088216-62101769	0	0	0.0319598	0	0	0	1.84578	0	0.461445	2.77762	4.93542	0.562794	0.573575	NA
ENSMUSG00000020090	Npffr1	chr10:61431270-61464344	0.0666354	0.12095	0.0311146	0.0820723	7.31204	9.99136	2.76867	7.26978	6.83547	-0.831767	1.6054	-0.518105	0.604385	NA
ENSMUSG00000020143	Dock2	chr11:34176814-34674719	0.0413391	0.0562765	0.01126	0.0942963	6.4996	8.56403	1.84578	9.08722	6.49916	-0.52173	1.67102	-0.312223	0.754871	NA
ENSMUSG00000020151	Ptprr	chr10:115854117-116110837	0.0457099	0.0435894	0.114956	0.101065	2.43735	2.85468	7.38313	7.26978	4.98623	1.46845	1.82245	0.805755	0.420384	NA
ENSMUSG00000020155	Kcnmb1	chr11:33913012-33923641	0.0474127	0	0.0602669	0.0510969	4.8747	0	6.46024	5.45233	4.19682	1.30531	2.21936	0.588145	0.556435	NA
ENSMUSG00000020159	Gabrp	chr11:33500780-33528959	0	0	0.110008	0.021763	0	0	10.1518	1.81744	2.99231	5.43957	2.93709	1.85203	0.0640221	NA
ENSMUSG00000020169	Best3	chr10:116822218-116860945	0	0.0994875	0	0	0	6.42302	0	0	1.60576	-3.75594	4.06174	-0.924712	0.355116	NA
ENSMUSG00000020178	Adora2a	chr10:75152710-75170618	0.0255145	0.283573	0.353508	0.0824912	1.6249	12.1324	17.5349	5.45233	9.18613	0.759671	1.50606	0.504411	0.613973	NA
ENSMUSG00000020191	Spata48	chr11:11414255-11465192	0.13894	0.16572	0.0756978	0	4.06225	4.99568	2.76867	3.63489	3.86537	-0.514019	2.04645	-0.251176	0.801678	NA
ENSMUSG00000020216	Jsrp1	chr10:80644329-80649332	0.277424	0.220307	0.0755626	0	6.4996	7.13669	2.76867	0	4.10124	-2.15656	2.22642	-0.968622	0.332734	NA
ENSMUSG00000020234	4930404N11Rik	chr10:81198900-81201650	0.427529	1.00446	0.528313	0.244583	6.4996	4.99568	5.53735	7.26978	6.0756	0.146982	1.64878	0.0891455	0.928966	NA
ENSMUSG00000020279	Il9r	chr11:32137540-32150236	0.042954	0.23902	0	0	2.43735	22.1237	0	0	6.14027	-5.69063	2.35271	-2.41875	0.0155737	NA
ENSMUSG00000020299	4930524B15Rik	chr11:31915591-31929651	0.14903	0.0300563	0.0902066	0	7.31204	1.42734	4.61445	0	3.33846	-0.833563	2.44243	-0.341284	0.73289	NA
ENSMUSG00000020310	Madcam1	chr10:79500392-79504371	0.035082	0.0418611	0	0.0756162	0.812449	1.42734	0	1.81744	1.01431	-0.459312	4.08974	-0.112309	0.910579	NA
ENSMUSG00000020327	Fgf22	chr10:79590909-79594430	0.107252	1.08528e-11	0.209515	0.107504	5.68715	0	8.30602	1.81744	3.95265	0.871798	2.33536	0.373303	0.708923	NA
ENSMUSG00000020331	Hcn2	chr10:79552467-79571942	0.186587	0.188158	0.0817639	0.0924283	14.6241	14.2734	6.46024	7.26978	10.6569	-1.0799	1.28857	-0.838061	0.401996	NA
ENSMUSG00000020395	Itk	chr11:46215976-46280342	0.117087	0	0	0.0167172	8.12449	0	0	1.81744	2.48548	-2.37922	3.21305	-0.740487	0.459005	NA
ENSMUSG00000020399	Havcr2	chr11:46345761-46372082	0.0261685	0.035625	0.0997931	0	2.43735	2.85468	6.46024	0	2.93807	0.346929	2.52918	0.137171	0.890896	NA
ENSMUSG00000020405	Fabp6	chr11:43486875-43492367	0	0	0	0	0.812449	0.713669	0	0	0.38153	-1.6789	4.89227	-0.343175	0.731467	NA
ENSMUSG00000020407	Upp1	chr11:9068102-9086170	0.217092	0.296279	0.0935561	0.164051	3.2498	6.42302	2.76867	1.81744	3.56473	-1.05601	2.16651	-0.487424	0.625958	NA
ENSMUSG00000020411	Nipal4	chr11:46038981-46057335	0.0288482	0	0.104769	0	2.43735	0	9.22891	0	2.91656	1.97084	2.86835	0.687099	0.49202	NA
ENSMUSG00000020419	Hormad2	chr11:4295813-4391105	0.185015	0	0.123783	0.0725063	9.74939	0	6.46024	5.45233	5.41549	0.30105	2.04257	0.147388	0.882826	NA
ENSMUSG00000020429	Igfbp1	chr11:7147781-7152546	0	0	0.0709823	0	0	0	2.76867	0	0.692168	3.3457	4.88729	0.684572	0.493614	NA
ENSMUSG00000020434	4921536K21Rik	chr11:3836087-3845098	0.0127868	0.0928379	0.0557261	0.0275608	3.2498	6.42302	3.69156	1.81744	3.79546	-0.78092	2.09816	-0.372192	0.70975	NA
ENSMUSG00000020436	Gabrg2	chr11:41801029-41891684	0	0.107633	0	0	0	4.99568	0	0	1.24892	-3.39344	4.49187	-0.755462	0.449972	NA
ENSMUSG00000020437	Myo1g	chr11:6456547-6470958	0.0400578	0	0	0	3.2498	0	0	0	0.812449	-2.7657	4.83568	-0.571935	0.567366	NA
ENSMUSG00000020447	Npc1l1	chr11:6161012-6180143	0.0148277	0.141299	0	0	1.6249	14.987	0	0	4.15299	-5.1266	2.64061	-1.94144	0.0522046	NA
ENSMUSG00000020461	Clhc1	chr11:29497949-29528367	0.0160755	1.42328e-10	0.0884588	0.0692201	0.812449	0	2.76867	3.63489	1.804	3.01845	3.27835	0.920721	0.357196	NA
ENSMUSG00000020469	Myl7	chr11:5846636-5848782	0	0.203772	0	0	0	2.85468	0	0	0.713669	-2.5876	4.84233	-0.534371	0.593085	NA
ENSMUSG00000020481	Ankrd36	chr11:5519683-5639337	0.00737426	0	0	0.0158945	0.812449	0	0	1.81744	0.657474	1.07055	4.93742	0.216824	0.828345	NA
ENSMUSG00000020542	Myocd	chr11:65067386-65160815	0.00670762	0	0.117874	0.228232	0.812449	0	8.30602	5.45233	3.6427	4.1515	2.56246	1.62012	0.105207	NA
ENSMUSG00000020548	1700086D15Rik	chr11:65042735-65050717	0	0	0	0.130737	0	0	0	5.45233	1.36308	4.25349	4.35477	0.976743	0.328696	NA
ENSMUSG00000020562	Efcab10	chr12:33444852-33451266	0.0492092	0.0893203	0.0536146	0.106066	0.812449	1.42734	0.922891	3.63489	1.69939	0.980524	3.01435	0.325286	0.744965	NA
ENSMUSG00000020566	Atp6v1c2	chr12:17334721-17379360	0.0517884	0.117501	0.028213	0	2.43735	0.713669	0.922891	1.81744	1.47284	-0.226484	3.21112	-0.0705314	0.943771	NA
ENSMUSG00000020573	Pik3cg	chr12:32224168-32258658	0	0	0.102326	0.0213715	0	0	11.9976	1.81744	3.45376	5.64733	2.80398	2.01404	0.044005	NA
ENSMUSG00000020609	Apob	chr12:8027647-8066835	0	0	0.0134943	0.00533812	0	0	4.61445	1.81744	1.60797	4.53607	3.67708	1.2336	0.21735	NA
ENSMUSG00000020622	Nt5c1b	chr12:10419972-10440175	0.0866967	0	0	0	4.06225	0	0	0	1.01556	-3.08843	4.82551	-0.64002	0.52216	NA
ENSMUSG00000020651	Slc26a4	chr12:31569825-31609968	0.16155	0	0.0352026	0	12.1867	0	2.76867	0	3.73885	-2.02598	2.67598	-0.757097	0.448992	NA
ENSMUSG00000020673	Tpo	chr12:30104657-30182623	0.0602324	0	0.0437498	0	4.8747	0	3.69156	0	2.14157	-0.332512	3.23849	-0.102675	0.918221	NA
ENSMUSG00000020676	Ccl11	chr11:81948648-81953781	0.0612159	0.0277785	0.133392	0.0659727	1.6249	0.713669	3.69156	1.81744	1.96189	1.26315	2.81813	0.448223	0.653993	NA
ENSMUSG00000020679	Hnf1b	chr11:83740888-83796645	0	0.0379474	0.0151838	0	0	2.14101	0.922891	0	0.765974	-0.855776	4.83688	-0.176927	0.859566	NA
ENSMUSG00000020681	Ace	chr11:105858770-105880790	0.0278592	0	0.169279	0.139513	2.43735	0	13.8434	16.357	8.15943	3.6636	1.72648	2.12201	0.033837	NA
ENSMUSG00000020682	Mmp28	chr11:83331593-83353897	2.42651e-23	0.0198128	0.184588	0.422919	0	1.42734	10.1518	16.357	6.98404	4.16285	1.90398	2.1864	0.0287867	NA
ENSMUSG00000020698	Cct6b	chr11:82610075-82655147	0.0741267	0.353204	0.222106	0.159773	4.06225	14.987	10.1518	7.26978	9.11772	-0.121471	1.42391	-0.0853081	0.932016	NA
ENSMUSG00000020722	Cacng1	chr11:107594043-107607348	0.132578	0.240643	0.0577785	0.114303	4.06225	7.13669	1.84578	3.63489	4.1699	-1.07003	2.01777	-0.530301	0.595903	NA
ENSMUSG00000020734	Grin2c	chr11:115139994-115158069	0	0.0561926	0.235649	0.083409	0	5.70935	24.9181	9.08722	9.92866	2.57111	1.58791	1.61918	0.105409	NA
ENSMUSG00000020787	P2rx1	chr11:72889928-72906026	0.261977	0	0.0322453	0	15.4365	0	0.922891	0	4.08986	-3.67518	2.75459	-1.3342	0.182138	NA
ENSMUSG00000020793	Galr2	chr11:116171764-116174764	0.0853551	0.123943	0.0557979	0.0367951	4.06225	5.70935	2.76867	1.81744	3.58943	-1.06925	2.15162	-0.496952	0.619223	NA
ENSMUSG00000020798	Spns3	chr11:72388980-72441332	0	0	0.0400023	0	0	0	1.84578	0	0.461445	2.77762	4.93542	0.562794	0.573575	NA
ENSMUSG00000020805	Slc13a5	chr11:72132814-72157485	0	0.141206	0.144453	0	0	8.56403	7.38313	0	3.98679	-0.167693	2.54114	-0.0659911	0.947385	NA
ENSMUSG00000020811	Wscd1	chr11:71640745-71680473	0.300205	0	0.302367	0.135998	15.4365	0	5.53735	7.26978	7.06092	-0.271555	1.88247	-0.144255	0.885299	NA
ENSMUSG00000020826	Nos2	chr11:78811612-78851080	0	0.0347871	0.0774681	0	0	2.85468	8.30602	0	2.79017	1.56687	2.90004	0.540291	0.588997	NA
ENSMUSG00000020830	Vmo1	chr11:70404341-70405442	0.0492825	0.0894533	0	0	0.812449	1.42734	0	0	0.559947	-2.23456	4.85817	-0.45996	0.645545	NA
ENSMUSG00000020836	Coro6	chr11:77353236-77361310	0	0.171506	0.0570185	0.0254574	0	12.1324	2.76867	1.81744	4.17962	-1.38851	2.34733	-0.591529	0.554166	NA
ENSMUSG00000020838	Slc6a4	chr11:76889428-76923166	0.15176	0.0220548	0.14565	0.194015	8.12449	1.42734	10.1518	12.7221	8.10644	1.26331	1.52873	0.826375	0.408591	NA
ENSMUSG00000020839	Tmigd1	chr11:76792984-76807413	0.193664	0	0	0	4.06225	0	0	0	1.01556	-3.08843	4.82551	-0.64002	0.52216	NA
ENSMUSG00000020865	Abcc3	chr11:94234120-94283802	0.139092	0.0420384	0.0288546	0.114166	17.0614	4.99568	3.69156	14.5396	10.0721	-0.315018	1.41093	-0.22327	0.823325	NA
ENSMUSG00000020867	Spata20	chr11:94369729-94376174	0.201707	0.286033	0.109882	0.0271726	12.9992	21.4101	7.38313	1.81744	10.9025	-1.82731	1.36424	-1.33944	0.180427	NA
ENSMUSG00000020870	Cdc34b	chr11:94632607-94633859	0.0268433	0.121872	0	0	0.812449	3.56834	0	0	1.0952	-3.2033	4.28771	-0.747088	0.45501	NA
ENSMUSG00000020871	Dlx4	chr11:95031272-95037089	0	0.197566	0.0158119	0	0	10.705	0.922891	0	2.90698	-3.1593	3.04429	-1.03778	0.299373	NA
ENSMUSG00000020878	Lrrc46	chr11:96925427-96932233	0	0.652419	0.216064	0.160289	0	20.6964	7.38313	7.26978	8.83733	-0.502618	1.7427	-0.288414	0.77303	NA
ENSMUSG00000020884	Asgr1	chr11:69944910-69948720	0.258053	0.657798	0.470314	0	6.4996	18.5554	10.1518	0	8.8017	-1.22118	1.63148	-0.748508	0.454154	NA
ENSMUSG00000020890	Gucy2e	chr11:69108942-69127862	0.140079	0.00824586	0.0197981	0.019583	17.8739	0.713669	4.61445	1.81744	6.25486	-1.48259	1.89722	-0.781457	0.434534	NA
ENSMUSG00000020891	Alox8	chr11:69074757-69088669	0	0.00931689	0.092662	0	0	0.713669	4.61445	0	1.33203	2.6625	4.02381	0.661688	0.508171	NA
ENSMUSG00000020904	Cfap52	chr11:67815633-67856477	0.120483	0	0	0	6.4996	0	0	0	1.6249	-3.76676	4.05057	-0.929933	0.352406	NA
ENSMUSG00000020905	Usp43	chr11:67745348-67812979	0.0148893	0	0.0324503	0.0641974	1.6249	0	3.69156	7.26978	3.14656	2.76588	2.542	1.08807	0.276563	NA
ENSMUSG00000020907	Rcvrn	chr11:67586151-67594159	0	0.0867008	0	0	0	2.14101	0	0	0.535252	-2.17404	4.86129	-0.447214	0.654721	NA
ENSMUSG00000020911	Krt19	chr11:100031635-100036946	0.27318	0.190713	0.297636	0.13588	10.5618	7.13669	11.9976	5.45233	8.78711	0.00846748	1.41124	0.00600003	0.995213	NA
ENSMUSG00000020912	Krt12	chr11:99306491-99313085	0.00487011	0	0.0883696	0.0385434	0	0	1.84578	0	0.461445	2.77762	4.93542	0.562794	0.573575	NA
ENSMUSG00000020913	Krt24	chr11:99170784-99176088	0.322751	0.162731	0.117215	0.0772955	15.4365	7.13669	5.53735	3.63489	7.93637	-1.27358	1.51553	-0.840353	0.40071	NA
ENSMUSG00000020940	Efcab15	chr11:103089769-103099384	0.0515044	0.106676	0.112231	0	0.812449	3.56834	1.84578	0	1.55664	-1.14748	3.39282	-0.338209	0.735206	NA
ENSMUSG00000020950	Foxg1	chr12:49429665-49433644	0	0	0.0245372	0	0	0	1.84578	0	0.461445	2.77762	4.93542	0.562794	0.573575	NA
ENSMUSG00000020990	Cdkl1	chr12:69793621-69838041	0.130044	0	0.0854533	0.0422631	3.2498	0	3.69156	1.81744	2.1897	0.791137	2.92772	0.270223	0.786989	NA
ENSMUSG00000020992	4930512B01Rik	chr12:69837061-69887253	0.0384288	0.135244	0	0.0819904	2.43735	4.28201	4.61445	3.63489	3.74218	0.301786	2.06904	0.145858	0.884034	NA
ENSMUSG00000021032	Ngb	chr12:87144304-87149313	0.102628	0.0330771	0.0447262	0	4.06225	0.713669	1.84578	0	1.65542	-1.26018	3.32192	-0.379354	0.704425	NA
ENSMUSG00000021091	Serpina3n	chr12:104372987-104380588	0	0	0.314674	0.172922	0	0	16.612	9.08722	6.42482	6.52937	2.2424	2.91178	0.00359378	NA
ENSMUSG00000021101	4930408O17Rik	chr12:104823629-104837794	0	0.056716	0	0	2.43735	2.14101	0	0	1.14459	-3.26412	4.16925	-0.782902	0.433685	NA
ENSMUSG00000021135	Slc10a1	chr12:80999956-81015479	0	0.0212997	0.172433	0.12791	0	0.713669	9.22891	5.45233	3.84873	4.29798	2.52172	1.70438	0.0883096	NA
ENSMUSG00000021187	Tc2n	chr12:101611701-101684782	0.215232	0.283625	0.104134	0.109929	12.1867	9.99136	3.69156	7.26978	8.28486	-1.05144	1.46363	-0.718382	0.472522	NA
ENSMUSG00000021194	Chga	chr12:102521227-102531287	0.0351756	0.239429	0.0383247	0	1.6249	10.705	1.84578	0	3.54393	-2.58059	2.49793	-1.03309	0.301561	NA
ENSMUSG00000021198	Unc79	chr12:102915117-103150324	0	0.00338701	0.0371823	0	0	0.713669	7.38313	0	2.0242	3.33549	3.44019	0.969565	0.332263	NA
ENSMUSG00000021200	Asb2	chr12:103287400-103322260	0.221657	0	0.0316091	0.1876	14.6241	0	1.84578	10.9047	6.84364	-0.231512	1.96356	-0.117904	0.906144	NA
ENSMUSG00000021213	Akr1c13	chr13:4241148-4255595	0.262423	0	0.314508	0.0565629	8.12449	0	10.1518	1.81744	5.02343	0.599263	2.15427	0.278174	0.780879	NA
ENSMUSG00000021223	Papln	chr12:83810407-83839156	0.0466427	0.0070538	0.06601	0	4.8747	0.713669	8.30602	3.63489	4.38232	1.12637	2.02142	0.557215	0.577381	NA
ENSMUSG00000021228	Acot3	chr12:84098917-84107176	0.019305	0.163434	0.333014	0.145636	4.06225	6.42302	11.9976	14.5396	9.2556	1.33102	1.36856	0.972565	0.33077	NA
ENSMUSG00000021239	Vsx2	chr12:84616535-84642231	0.131663	0.0647365	0.0555162	0.0219486	10.5618	4.99568	4.61445	1.81744	5.49736	-1.22388	1.80443	-0.678267	0.497603	NA
ENSMUSG00000021263	Degs2	chr12:108644969-108668570	0.989246	0.163127	0.17125	0.243335	23.561	2.85468	2.76867	12.7221	10.4766	-0.816181	1.4806	-0.551251	0.581461	NA
ENSMUSG00000021278	Amn	chr12:111237528-111242860	0.0389392	0.0883489	0.106063	0	1.6249	4.28201	4.61445	1.81744	3.0847	0.150696	2.29636	0.065624	0.947677	NA
ENSMUSG00000021281	Tnfaip2	chr12:111408902-111421452	0.0832101	0	0.043949	0.0652077	0.812449	0	3.69156	5.45233	2.48909	3.53729	2.91415	1.21383	0.224811	NA
ENSMUSG00000021322	Aoah	chr13:20978282-21208422	0	0	0	0	0	0	1.84578	0	0.461445	2.77762	4.93542	0.562794	0.573575	NA
ENSMUSG00000021336	Slc17a4	chr13:24082139-24098992	0	0	0.0497234	0	0	0	2.76867	0	0.692168	3.3457	4.88729	0.684572	0.493614	NA
ENSMUSG00000021356	Irf4	chr13:30933208-30950959	0	0	0.00757641	0.0149885	0	0	0.922891	1.81744	0.685084	3.27593	4.89227	0.669614	0.503104	NA
ENSMUSG00000021367	Edn1	chr13:42454951-42461466	0.0309657	0.112413	0.118082	0.0333719	1.6249	5.70935	5.53735	1.81744	3.67226	0.0361727	2.14825	0.0168383	0.986566	NA
ENSMUSG00000021416	Eci3	chr13:35130596-35147793	0.48126	0.781339	0.194247	0.472208	7.31204	19.2691	1.84578	9.08722	9.37853	-1.35739	1.47611	-0.919571	0.357797	NA
ENSMUSG00000021478	Drd1	chr13:54205201-54209724	0	0	0.0613896	0	0	0	5.53735	0	1.38434	4.33297	4.28795	1.0105	0.312256	NA
ENSMUSG00000021499	Catsper3	chr13:55932380-55956811	0	0.0687784	0	0	0	2.85468	0	0	0.713669	-2.5876	4.84233	-0.534371	0.593085	NA
ENSMUSG00000021509	Slc25a48	chr13:56586167-56622052	0.147234	0.124715	0.0213886	0.0634699	12.1867	9.99136	1.84578	5.45233	7.36906	-1.67036	1.59471	-1.04743	0.294899	NA
ENSMUSG00000021541	Trpc7	chr13:56920925-57043806	0	0	0.0425791	0	0	0	3.69156	0	0.922891	3.75151	4.86251	0.771516	0.440401	NA
ENSMUSG00000021553	Slc28a3	chr13:58701118-58758691	0	0	0.0316029	0.0781502	0	0	3.69156	9.08722	3.1947	5.49672	2.82184	1.94792	0.0514245	NA
ENSMUSG00000021565	Slc6a19	chr13:73827863-73848899	0.0168281	0.0687263	0.00916734	0	1.6249	6.42302	0.922891	0	2.2427	-2.74613	2.99841	-0.915862	0.359739	NA
ENSMUSG00000021587	Pcsk1	chr13:75237944-75282980	0	0.54171	0	0	0	24.9784	0	0	6.2446	-5.71468	2.60002	-2.19794	0.0279535	NA
ENSMUSG00000021590	Spata9	chr13:76115268-76147091	0.36293	0.654016	0.0682736	0.270136	8.12449	17.1281	2.76867	7.26978	8.82275	-1.38607	1.46685	-0.944926	0.344697	NA
ENSMUSG00000021596	Mctp1	chr13:76532653-77179929	0.203755	0	0.0640288	0.0934837	23.561	0	4.61445	7.26978	8.86132	-0.998414	1.78377	-0.55972	0.575671	NA
ENSMUSG00000021604	Irx4	chr13:73408597-73417727	0	0	0.0151272	0.0299269	0	0	0.922891	1.81744	0.685084	3.27593	4.89227	0.669614	0.503104	NA
ENSMUSG00000021609	Slc6a3	chr13:73684865-73726791	0.172488	0.252208	0.073084	0	14.6241	20.6964	6.46024	0	10.4452	-2.31337	1.49502	-1.54739	0.12177	NA
ENSMUSG00000021622	Ckmt2	chr13:92001505-92025004	0.0891462	0	0.0242817	0	3.2498	0	0.922891	0	1.04317	-1.44451	4.4271	-0.326289	0.744206	NA
ENSMUSG00000021675	F2rl2	chr13:95833360-95839247	0.119129	0	0.0288431	0.285302	8.12449	0	1.84578	18.1744	7.03618	1.28009	1.92834	0.66383	0.506799	NA
ENSMUSG00000021678	F2rl1	chr13:95648239-95661735	0.0362471	0.186412	0.223788	0.182297	2.43735	12.1324	15.6891	12.7221	10.7452	0.961546	1.34426	0.7153	0.474424	NA
ENSMUSG00000021680	Crhbp	chr13:95567878-95581432	0.186165	0.106016	0.19091	0.167854	8.12449	4.28201	8.30602	7.26978	6.99558	0.335982	1.55317	0.21632	0.828739	NA
ENSMUSG00000021700	Rab3c	chr13:110190720-110417435	0.276213	0.0752036	0.030094	0.150006	16.249	4.28201	1.84578	12.7221	8.77472	-0.549449	1.54384	-0.355897	0.721918	NA
ENSMUSG00000021708	Rasgrf2	chr13:92028518-92268164	0.0484192	0.0735535	0.00464743	0	4.06225	13.5597	0.922891	0	4.63621	-3.86144	2.34465	-1.64692	0.0995754	NA
ENSMUSG00000021741	Gm5457	chr14:9601877-9602210	0	0.0902591	0	0	3.2498	4.28201	2.76867	0	2.57512	-1.33597	2.6841	-0.497735	0.618671	NA
ENSMUSG00000021743	Fezf2	chr14:10121573-10127669	0.172758	0.137368	0.247366	0.0978712	8.12449	7.13669	13.8434	5.45233	8.63922	0.367461	1.4233	0.258175	0.796272	NA
ENSMUSG00000021749	Oit1	chr14:14091018-14120836	0.132154	0	0.028797	0.249899	4.8747	0	0.922891	5.45233	2.81248	0.353542	2.69612	0.13113	0.895673	NA
ENSMUSG00000021750	Fam107a	chr14:14151749-14173499	0.0719951	0.283231	0.257648	0.0226489	0.812449	15.7007	10.1518	1.81744	7.1206	-0.424609	1.78285	-0.238163	0.811754	NA
ENSMUSG00000021791	Dydc2	chr14:40771073-40791165	0.0404863	0	0.0882216	0	0.812449	0	1.84578	0	0.664558	1.26731	4.92416	0.257365	0.796897	NA
ENSMUSG00000021822	Plau	chr14:20886727-20893453	0	0	0.0462203	0.152396	0	0	2.76867	9.08722	2.96397	5.38478	2.91073	1.84997	0.0643173	NA
ENSMUSG00000021874	4933413J09Rik	chr14:26077728-26121611	0.0951512	0.00887402	0.0507897	0.0843042	6.4996	0.713669	1.84578	12.7221	5.44529	0.984109	1.92435	0.511398	0.609073	NA
ENSMUSG00000021879	Dnah12	chr14:26414428-26613660	0	0.00750845	0	0.0178322	0	2.14101	0	5.45233	1.89834	1.29264	3.43269	0.376568	0.706495	NA
ENSMUSG00000021880	Rnase6	chr14:51361364-51369644	0.123574	0	0	0	3.2498	0	0	0	0.812449	-2.7657	4.83568	-0.571935	0.567366	NA
ENSMUSG00000021898	Asb14	chr14:26616513-26637214	0.185252	0	0.0358096	0.0353815	8.93694	2.14101	1.84578	1.81744	3.68529	-1.59159	2.20668	-0.721262	0.470748	NA
ENSMUSG00000021904	Sema3g	chr14:30939816-30952309	0	0	0.0953727	0.094338	0	0	11.0747	10.9047	5.49484	6.29416	2.33861	2.69141	0.00711513	NA
ENSMUSG00000021919	Chat	chr14:32130159-32187946	0	0	0.0442209	0	0	0	1.84578	0	0.461445	2.77762	4.93542	0.562794	0.573575	NA
ENSMUSG00000021922	Itih4	chr14:30608432-30624310	0	0.0170243	0	0	0	1.42734	0	0	0.356834	-1.59186	4.89888	-0.324943	0.745224	NA
ENSMUSG00000021927	Hnrnpa1l2-ps2	chr15:22713953-22714916	0.0343902	0.0624222	0	0.14825	0.812449	1.42734	0	3.63489	1.46867	0.631195	3.48592	0.18107	0.856313	NA
ENSMUSG00000021950	Anxa8	chr14:33807937-33822528	0	0	0.119479	0	0	0	3.69156	0	0.922891	3.75151	4.86251	0.771516	0.440401	NA
ENSMUSG00000021953	Tdh	chr14:63729795-63746541	0.123246	0	0.0191827	0.0379492	4.8747	0	0.922891	1.81744	1.90376	-0.854728	3.18573	-0.268299	0.788469	NA
ENSMUSG00000021997	Lrrc63	chr14:75321742-75368321	0	0.131354	0.0143356	0	0	7.85036	0.922891	0	2.19331	-2.71641	3.3438	-0.812374	0.416577	NA
ENSMUSG00000022014	Epsti1	chr14:78141678-78240097	0	0	0.0920425	0	0	0	2.76867	0	0.692168	3.3457	4.88729	0.684572	0.493614	NA
ENSMUSG00000022015	Tnfsf11	chr14:78514884-78545483	0.162923	0.0806519	0.0322743	0.191545	8.93694	4.28201	1.84578	10.9047	6.49235	-0.102278	1.69203	-0.0604471	0.9518	NA
ENSMUSG00000022026	Olfm4	chr14:80237690-80260579	0	0	0	0.086637	0	0	0	5.45233	1.36308	4.25349	4.35477	0.976743	0.328696	NA
ENSMUSG00000022039	Adam2	chr14:66264777-66315182	0.0259646	0	0	0.0839464	1.6249	0	0	10.9047	3.13239	2.73347	2.87783	0.949837	0.342195	NA
ENSMUSG00000022056	Adam7	chr14:68734784-68771138	0	0	0.0936131	0	0	0	8.30602	0	2.0765	4.91707	3.6507	1.34688	0.178017	NA
ENSMUSG00000022061	Nkx3-1	chr14:69428086-69432111	0.082924	0	0	0	6.4996	0	0	0	1.6249	-3.76676	4.05057	-0.929933	0.352406	NA
ENSMUSG00000022076	Klhl1	chr14:96340171-96756538	0	0	0.0217202	0.075196	0	0	4.61445	12.7221	4.33414	5.93543	2.5464	2.33092	0.0197578	NA
ENSMUSG00000022097	Sftpc	chr14:70758392-70761521	0	0	0.0455589	0.180259	0	0	0.922891	3.63489	1.13945	4.00251	4.24975	0.941823	0.346283	NA
ENSMUSG00000022101	Fgf17	chr14:70873642-70879708	0.111627	0.217288	0.170907	0.295842	4.06225	8.56403	8.30602	12.7221	8.4136	0.718772	1.43784	0.499895	0.617149	NA
ENSMUSG00000022123	Scel	chr14:103750777-103850233	0.136545	0	0.0296553	0	8.12449	0	1.84578	0	2.49257	-2.01762	3.13566	-0.643446	0.519935	NA
ENSMUSG00000022148	Fyb	chr15:6552333-6692785	0.123575	0	0.239149	0.527296	5.68715	0	15.6891	18.1744	9.88769	2.59132	1.57178	1.64865	0.0992187	NA
ENSMUSG00000022149	C9	chr15:6474807-6528232	0.117409	0	0	0	3.2498	0	0	0	0.812449	-2.7657	4.83568	-0.571935	0.567366	NA
ENSMUSG00000022209	Dhrs2	chr14:55459463-55478892	0	0	0.142282	0.168156	0	0	4.61445	3.63489	2.06234	4.88424	3.31057	1.47535	0.140119	NA
ENSMUSG00000022212	Cpne6	chr14:55747901-55754888	0.0991475	0.209547	0.0540123	0.0356148	4.8747	10.705	4.61445	1.81744	5.50291	-1.23074	1.8057	-0.681589	0.495499	NA
ENSMUSG00000022215	Fitm1	chr14:55813073-55814411	0.433287	0.682877	0.594565	0.147029	9.74939	14.2734	11.0747	1.81744	9.22873	-0.837054	1.45296	-0.576105	0.564544	NA
ENSMUSG00000022218	Tgm1	chr14:55937465-55951383	0.0121299	0.107728	0.0762937	0.700834	1.6249	1.42734	4.61445	16.357	6.00592	2.75634	1.79599	1.53472	0.124853	NA
ENSMUSG00000022219	Cideb	chr14:55991506-55995915	0.38077	0.22986	0.218572	0.376019	10.5618	5.70935	1.84578	10.9047	7.25541	-0.407522	1.61345	-0.252577	0.800595	NA
ENSMUSG00000022225	Cma1	chr14:56178907-56182132	0	0.0279729	0.0335825	0	0	0.713669	0.922891	0	0.40914	0.668648	4.969	0.134564	0.892957	NA
ENSMUSG00000022229	Atp12a	chr14:56602524-56626007	0	0	0.0274045	0	0	0	2.76867	0	0.692168	3.3457	4.88729	0.684572	0.493614	NA
ENSMUSG00000022235	Cmbl	chr15:31565534-31590265	0.344081	0.46841	0.243016	0	9.74939	13.5597	8.30602	0	7.90378	-1.39327	1.66743	-0.835577	0.403393	NA
ENSMUSG00000022236	Ropn1l	chr15:31441356-31453883	0.41527	0.125628	0.414743	0.522129	9.74939	2.85468	10.1518	12.7221	8.8695	0.859646	1.42947	0.601376	0.54759	NA
ENSMUSG00000022237	Ankrd33b	chr15:31291623-31367872	0.0519763	0.159728	0.0489356	0.172422	4.8747	8.56403	5.53735	9.08722	7.01582	0.10128	1.55597	0.065091	0.948102	NA
ENSMUSG00000022243	Slc45a2	chr15:11000806-11029319	0.177635	0	0.181442	0.119649	12.9992	0	13.8434	9.08722	8.98244	0.835313	1.69112	0.49394	0.621349	NA
ENSMUSG00000022245	Skor1	chr9:63045451-63056243	0.00922136	0	0	0.0198758	0.812449	0	0	1.81744	0.657474	1.07055	4.93742	0.216824	0.828345	NA
ENSMUSG00000022249	Ttc23l	chr15:10500187-10558754	0.0446632	0.0202668	0.0729926	0.0481329	2.43735	0.713669	2.76867	1.81744	1.93428	0.562784	2.82612	0.199137	0.842156	NA
ENSMUSG00000022262	Dnah5	chr15:28203897-28472198	0	0	0.00692255	0	0	0	2.76867	0	0.692168	3.3457	4.88729	0.684572	0.493614	NA
ENSMUSG00000022269	Marchf11	chr15:26309133-26409662	0.119874	0.0220189	0.116635	0	4.8747	0.713669	4.61445	0	2.55071	-0.201998	2.75053	-0.0734396	0.941456	NA
ENSMUSG00000022304	Dpys	chr15:39631882-39720866	0	0	0.0171001	0.162973	0	0	0.922891	1.81744	0.685084	3.27593	4.89227	0.669614	0.503104	NA
ENSMUSG00000022340	Sybu	chr15:44535251-44651459	0.120387	0.151951	0.0580299	0.0481173	9.74939	13.5597	4.61445	3.63489	7.88961	-1.48473	1.51068	-0.982817	0.325697	NA
ENSMUSG00000022342	Kcnv1	chr15:44969679-44978223	0.0301825	0	0.0246635	0	3.2498	0	2.76867	0	1.50462	-0.161759	3.74315	-0.0432148	0.96553	NA
ENSMUSG00000022366	Slc22a22	chr15:57107162-57341021	0.14792	0.0596644	0	0	7.31204	2.85468	0	0	2.54168	-4.41361	3.04563	-1.44916	0.147293	NA
ENSMUSG00000022372	Sla	chr15:66652667-66703678	0	0.0425725	0.0137392	0	0	1.42734	0.922891	0	0.587557	-0.273599	4.87466	-0.0561267	0.955241	NA
ENSMUSG00000022375	Lrrc6	chr15:66251706-66372759	0	0.100957	0	0.0342527	0	4.99568	0	1.81744	1.70328	-1.64681	3.66223	-0.449674	0.652945	NA
ENSMUSG00000022376	Adcy8	chr15:64568932-64794145	0	0	0.0261446	0.0310315	0	0	4.61445	5.45233	2.5167	5.16439	3.06395	1.68553	0.0918856	NA
ENSMUSG00000022382	Wnt7b	chr15:85419637-85466674	0	0.125069	0.0691362	0.113908	0	8.56403	5.53735	9.08722	5.79715	0.751481	1.96501	0.382431	0.702142	NA
ENSMUSG00000022408	Fam83f	chr15:80556047-80584626	0.115753	0.120506	0.299297	0.0953991	4.8747	6.42302	11.0747	3.63489	6.50182	0.412268	1.63097	0.252775	0.800442	NA
ENSMUSG00000022439	Parvg	chr15:84208920-84227179	0.217483	0	0.0137702	0.0817637	8.93694	0	0.922891	5.45233	3.82804	-0.53227	2.4305	-0.218996	0.826653	NA
ENSMUSG00000022441	Efcab6	chr15:83750912-83949550	0	0.00599687	0.00719925	0.0284846	0	1.42734	0.922891	3.63489	1.49628	1.62728	3.46587	0.469515	0.638701	NA
ENSMUSG00000022445	Cyp2d26	chr15:82674301-82678495	0	0.0176802	0	0	0	0.713669	0	1.81744	0.632778	1.16506	4.94387	0.235658	0.813698	NA
ENSMUSG00000022455	Wbp2nl	chr15:82183154-82198824	0.0468759	0.255256	0.0510724	0.202073	1.6249	8.56403	1.84578	7.26978	4.82612	-0.212419	1.94741	-0.109078	0.913141	NA
ENSMUSG00000022468	Endou	chr15:97608895-97629220	0	0.0124818	0.19677	0.197371	0	0.713669	9.22891	9.08722	4.75745	4.60569	2.35544	1.95534	0.0505428	NA
ENSMUSG00000022484	Hoxc10	chr15:102875230-102880328	0	0	0	0.112178	0	0	0	5.45233	1.36308	4.25349	4.35477	0.976743	0.328696	NA
ENSMUSG00000022488	Nckap1l	chr15:103362253-103407237	0.0700905	0.152667	0.0916384	0.0604296	8.12449	17.1281	11.0747	7.26978	10.8993	-0.446686	1.28663	-0.347176	0.728459	NA
ENSMUSG00000022496	Tnfrsf17	chr16:11131675-11137938	0.0406353	0.110637	0	0	1.6249	2.14101	0	0	0.941476	-2.98312	4.53219	-0.658208	0.510404	NA
ENSMUSG00000022501	Prm1	chr16:10614189-10623703	0.141227	0.195833	0.156066	0	2.43735	2.14101	1.84578	0	1.60603	-1.20217	3.3046	-0.363787	0.716017	NA
ENSMUSG00000022504	Ciita	chr16:10297922-10346282	0.0341686	5.25849e-14	0.0188805	0.130114	5.68715	2.14101	2.76867	16.357	6.73846	1.25764	1.68659	0.745669	0.455867	NA
ENSMUSG00000022510	Trp63	chr16:25502512-25710852	0.0846182	0.00639921	0.0737554	0.175035	9.74939	0.713669	6.46024	12.7221	7.41135	0.86657	1.66305	0.521073	0.602316	NA
ENSMUSG00000022518	4930562C15Rik	chr16:4653279-4685550	0.148723	0.303131	0.112803	0.329711	8.93694	15.7007	5.53735	12.7221	10.7243	-0.467611	1.3034	-0.358764	0.719772	NA
ENSMUSG00000022542	Septin12	chr16:4804721-4815716	0	0.244954	0	0	0	7.85036	0	0	1.96259	-4.04538	3.76158	-1.07545	0.282174	NA
ENSMUSG00000022622	Acr	chr15:89452528-89458788	0.220881	0	0	0	8.12449	0	0	0	2.03112	-4.08877	3.72175	-1.09862	0.271936	NA
ENSMUSG00000022652	Morc1	chr16:48251599-48451263	0.0543806	0	0.0118498	0.0703276	4.06225	0	0.922891	5.45233	2.60937	0.61959	2.77022	0.223661	0.823021	NA
ENSMUSG00000022667	Cd200r1	chr16:44586098-44615341	0.0525124	0	0	0	2.43735	0	0	0	0.609337	-2.34934	4.85259	-0.484142	0.628285	NA
ENSMUSG00000022715	Tmem114	chr16:8227138-8243000	0	0.021362	0.0769352	0.0507338	0	0.713669	2.76867	1.81744	1.32495	2.62462	3.70067	0.709228	0.478183	NA
ENSMUSG00000022753	Tmem30c	chr16:57086501-57113228	0	0	0	0.048019	0	0	0	3.63489	0.908722	3.6635	4.86733	0.752671	0.451647	NA
ENSMUSG00000022759	Lrrc74b	chr16:17362328-17379111	0.0215188	0	0.046891	0	0.812449	0	1.84578	0	0.664558	1.26731	4.92416	0.257365	0.796897	NA
ENSMUSG00000022766	Serpind1	chr16:17149234-17161439	0.290646	0.0879245	0.0175893	0	14.6241	4.28201	0.922891	0	4.95725	-3.95669	2.29884	-1.72117	0.0852204	NA
ENSMUSG00000022783	Spag6l	chr16:16570879-16647177	0.0822462	0	0.0298697	0.177274	4.8747	0	1.84578	10.9047	4.40629	1.36777	2.24024	0.610544	0.541501	NA
ENSMUSG00000022805	Cfap91	chr16:38118115-38162505	0.0325963	0.0475343	0.0473526	0.0234194	2.43735	5.70935	3.69156	1.81744	3.41393	-0.536459	2.19727	-0.244148	0.807116	NA
ENSMUSG00000022821	Hgd	chr16:37400514-37452382	0	0	0.0952038	0.0470844	0	0	3.69156	1.81744	1.37725	4.3095	3.90941	1.10234	0.270314	NA
ENSMUSG00000022824	Muc13	chr16:33614406-33640304	0.0450159	0.0612818	0	0	3.2498	4.28201	0	0	1.88295	-3.98312	3.40121	-1.17109	0.241562	NA
ENSMUSG00000022831	Hcls1	chr16:36755344-36783574	0.0164275	0.104362	0.0894907	0	0.812449	4.99568	4.61445	0	2.60565	-0.267003	2.72037	-0.0981494	0.921814	NA
ENSMUSG00000022832	Ropn1	chr16:34470290-34498988	0.136621	0.103052	0.062752	0	2.43735	2.14101	0.922891	0	1.37531	-1.93666	3.57111	-0.542313	0.587603	NA
ENSMUSG00000022861	Dgkg	chr16:22287210-22475971	0.0279475	0	0.0304495	0.0261947	2.43735	0	2.76867	1.81744	1.75587	0.935587	3.20661	0.291768	0.770464	NA
ENSMUSG00000022876	Samsn1	chr16:75655680-75706198	0.105136	0	0	0	4.8747	0	0	0	1.21867	-3.35162	4.54412	-0.737574	0.460773	NA
ENSMUSG00000022878	Adipoq	chr16:22965285-22976778	0	0.0697902	0	0	0	2.14101	0	0	0.535252	-2.17404	4.86129	-0.447214	0.654721	NA
ENSMUSG00000022899	Slc15a2	chr16:36570538-36605324	0.0165838	0	0.121264	0.20491	1.6249	0	5.53735	14.5396	5.42545	3.64597	2.0884	1.74582	0.0808418	NA
ENSMUSG00000022900	Ildr1	chr16:36514339-36547166	0.221571	0.14821	0.0752215	0.0250423	16.249	10.705	6.46024	1.81744	8.80793	-1.63345	1.48069	-1.10317	0.269954	NA
ENSMUSG00000022901	Cd86	chr16:36424230-36486439	0.0913055	0	0	0	5.68715	0	0	0	1.42179	-3.57407	4.26943	-0.83713	0.40252	NA
ENSMUSG00000022931	Krtap15	chr16:88617102-88626732	0	0	0.115662	0.335523	0	0	1.84578	7.26978	2.27889	5.00327	3.21771	1.55492	0.119966	NA
ENSMUSG00000022941	Ripply3	chr16:94129278-94137794	0.0648944	0.0196318	0.047136	0.0932494	2.43735	0.713669	1.84578	3.63489	2.15792	0.783263	2.69753	0.290363	0.771538	NA
ENSMUSG00000022993	Tex49	chr15:98468884-98487461	0.0593509	0.161593	0	0.511702	2.43735	2.14101	0	7.26978	2.96203	0.60967	2.58688	0.235678	0.813683	NA
ENSMUSG00000022996	Wnt10b	chr15:98668592-98676031	0	0	0.032487	0	0	0	1.84578	0	0.461445	2.77762	4.93542	0.562794	0.573575	NA
ENSMUSG00000023000	Dhh	chr15:98789032-98796421	0	0.168608	0.00850604	0.0183452	0	9.99136	0.922891	1.81744	3.18293	-1.91236	2.67197	-0.715711	0.47417	NA
ENSMUSG00000023011	Faim2	chr15:99394892-99426046	0.111239	0	0.0605985	0.0685034	11.3743	0	6.46024	7.26978	6.27608	0.275667	1.93531	0.14244	0.886732	NA
ENSMUSG00000023031	Cela1	chr15:100572301-100585802	0.0551941	0.329908	0.142058	0	0.812449	7.13669	2.76867	0	2.67945	-1.42066	2.73354	-0.519713	0.603264	NA
ENSMUSG00000023039	Krt7	chr15:101308983-101328194	0.107835	0	0.319418	0.48412	8.93694	0	14.7663	18.1744	10.4694	1.89173	1.55858	1.21375	0.224842	NA
ENSMUSG00000023047	Amhr2	chr15:102353801-102363068	0.0190868	0.196734	0.074474	0.116829	0.812449	5.70935	3.69156	1.81744	3.0077	-0.222566	2.37815	-0.0935878	0.925437	NA
ENSMUSG00000023052	Npff	chr15:102432273-102433056	0.891061	0.741299	0.0809028	1.12035	13.8116	13.5597	1.84578	12.7221	10.4848	-0.980731	1.39191	-0.704593	0.481063	NA
ENSMUSG00000023064	Sncg	chr14:34092230-34096746	0.194353	0.211664	0.0423505	0	4.06225	4.28201	0.922891	0	2.31679	-2.79416	2.92474	-0.955353	0.339399	NA
ENSMUSG00000023070	Rgn	chrX:20416025-20428328	0.164868	0.16833	0.202081	0.488616	6.4996	6.42302	8.30602	19.9919	10.3051	1.10747	1.31723	0.840759	0.400483	NA
ENSMUSG00000023078	Cxcl13	chr5:96104809-96108927	0.230384	0.0522718	0.282386	0.496574	6.4996	1.42734	8.30602	14.5396	7.69313	1.52292	1.56024	0.976078	0.329026	NA
ENSMUSG00000023083	H2-M10.2	chr17:36595118-36597382	0.119022	0.270047	0.129677	0	3.2498	10.705	4.61445	0	4.64232	-1.49394	2.11561	-0.706151	0.480094	NA
ENSMUSG00000023084	Lrrc71	chr3:87644229-87655930	0.0163299	0.375952	0.149073	0.218755	0.812449	17.8417	5.53735	12.7221	9.22841	-0.0599397	1.57749	-0.0379969	0.96969	NA
ENSMUSG00000023151	Lrrc69	chr4:14623619-14796060	0.0273617	0.049673	0.0596327	0.172422	0.812449	2.14101	1.84578	5.45233	2.56289	1.26792	2.51628	0.503887	0.614341	NA
ENSMUSG00000023192	Grm2	chr9:106520293-106533281	0.0702399	0.0284758	0.0170926	0.0327286	6.4996	1.42734	0.922891	1.81744	2.66682	-1.57306	2.56256	-0.613862	0.539306	NA
ENSMUSG00000023236	Scg5	chr2:113606706-113659466	0.246739	0.0746432	0.418176	0.236366	7.31204	2.14101	12.9205	7.26978	7.41083	1.11706	1.55979	0.716161	0.473892	NA
ENSMUSG00000023267	Gabrr2	chr4:33062998-33095865	0.127642	0	0.206748	0.0999759	6.4996	0	4.61445	1.81744	3.23287	0.0191111	2.52834	0.00755874	0.993969	NA
ENSMUSG00000023274	Cd4	chr6:124841654-124865184	0.0106557	0	0.058048	0	0.812449	0	4.61445	1.81744	1.81109	3.0498	3.29429	0.925786	0.354557	NA
ENSMUSG00000023279	Bmp15	chrX:6226160-6232775	0.173165	0	0.0589586	0	12.9992	0	4.61445	0	4.40341	-1.40993	2.48971	-0.566304	0.571187	NA
ENSMUSG00000023336	Wfdc1	chr8:120393103-120414961	0.0483119	0	0	0	1.6249	0	0	0	0.406225	-1.76185	4.88633	-0.360568	0.718423	NA
ENSMUSG00000023439	Gnb3	chr6:124811202-124817238	0	0.0651274	0.117278	0	0	3.56834	5.53735	0	2.27642	0.67217	3.13836	0.214179	0.830408	NA
ENSMUSG00000023473	Celsr3	chr9:108703518-108730168	0.0488789	0.0208021	0.0343548	0.0247021	4.8747	5.70935	10.1518	7.26978	7.00141	0.728563	1.54465	0.471669	0.637163	NA
ENSMUSG00000023484	Prph	chr15:98953054-98956859	0.0764729	0.0768633	0.225899	0.179805	2.43735	2.85468	10.1518	1.81744	4.31532	1.21422	2.00825	0.604616	0.545434	NA
ENSMUSG00000023781	Hes7	chr11:69011229-69014881	0.201379	0.405143	0.200038	0.0789192	7.31204	13.5597	8.30602	3.63489	8.20317	-0.771692	1.4803	-0.52131	0.602151	NA
ENSMUSG00000023828	Slc22a3	chr17:12638855-12726591	0.0756114	0	0.0205951	0	6.4996	0	1.84578	0	2.08634	-1.70632	3.34224	-0.510531	0.60968	NA
ENSMUSG00000023829	Slc22a1	chr17:12867760-12894716	0	0	0.0908882	0.0359609	0	0	4.61445	1.81744	1.60797	4.53607	3.67708	1.2336	0.21735	NA
ENSMUSG00000023918	Adgrf4	chr17:42967781-43003175	0.16082	0	0	0	5.68715	0	0	0	1.42179	-3.57407	4.26943	-0.83713	0.40252	NA
ENSMUSG00000023926	Rhag	chr17:41122016-41151645	0	0	0.0453867	0	0	0	1.84578	0	0.461445	2.77762	4.93542	0.562794	0.573575	NA
ENSMUSG00000023935	Spats1	chr17:45756802-45785864	0.114199	0.0518212	0.0735024	0.146391	4.06225	2.85468	3.69156	7.26978	4.46957	0.644136	1.9122	0.336856	0.736225	NA
ENSMUSG00000023968	Crip3	chr17:46739851-46742702	0.192	0.125889	0.114382	0	7.31204	3.56834	2.76867	0	3.41227	-1.84426	2.40604	-0.766511	0.443372	NA
ENSMUSG00000023979	Guca1b	chr17:47696317-47703892	0.119129	0.36642	0.0216323	0	4.8747	16.4144	0.922891	1.81744	6.00735	-3.03183	1.93665	-1.5655	0.117465	NA
ENSMUSG00000023987	Pgc	chr17:48037766-48045407	0	0.19489	0.233965	0.205713	0	6.42302	8.30602	7.26978	5.4997	1.26952	1.983	0.640203	0.522041	NA
ENSMUSG00000023993	Treml1	chr17:48666943-48674204	0.0536321	0	0	0	1.6249	0	0	0	0.406225	-1.76185	4.88633	-0.360568	0.718423	NA
ENSMUSG00000024013	Fgd2	chr17:29579887-29598527	0.225804	0	0.156344	0.0983906	14.6241	0	10.1518	3.63489	7.10269	-0.0548688	1.89448	-0.0289625	0.976894	NA
ENSMUSG00000024027	Glp1r	chr17:31120790-31159765	0.102585	0.0465508	0.0124187	0	14.6241	7.13669	2.76867	0	6.13236	-2.79689	1.9266	-1.45172	0.14658	NA
ENSMUSG00000024033	Rsph1	chr17:31473992-31496357	0.437852	0.0878822	0.35168	0.208717	12.1867	2.14101	9.22891	5.45233	7.25225	0.0582857	1.60872	0.036231	0.971098	NA
ENSMUSG00000024034	Tmprss3	chr17:31398238-31417951	0	0.0329293	0	0	0	2.14101	0	0	0.535252	-2.17404	4.86129	-0.447214	0.654721	NA
ENSMUSG00000024036	Slc37a1	chr17:31505765-31569713	0	0.10113	0.0728429	0.264394	0	7.13669	5.53735	9.08722	5.44031	1.01359	2.00373	0.505853	0.61296	NA
ENSMUSG00000024076	Vit	chr17:78815492-78934837	0.0260343	0.23747	0.198566	0.140292	1.6249	14.987	12.9205	9.08722	9.65491	0.408707	1.46091	0.279763	0.779659	NA
ENSMUSG00000024105	Themis3	chr17:66861499-66901616	0.013018	0.118146	0	0	0.812449	7.13669	0	0	1.98728	-4.06339	3.41448	-1.19005	0.234028	NA
ENSMUSG00000024107	Lhcgr	chr17:89044701-89099404	0.0242515	0.0352154	0.0475606	0.0209087	4.06225	7.13669	8.30602	3.63489	5.78496	0.118208	1.71278	0.0690151	0.944978	NA
ENSMUSG00000024131	Slc3a1	chr17:85335803-85371664	0.257639	0.214701	0.224998	0.0855799	12.1867	8.56403	8.30602	5.45233	8.62728	-0.57298	1.41756	-0.404203	0.686064	NA
ENSMUSG00000024154	Gtf2a1l	chr17:88976087-89022580	0.0445731	0	0.222595	0	0.812449	0	9.22891	0	2.51034	3.58629	3.1901	1.12419	0.260931	NA
ENSMUSG00000024155	Meiob	chr17:25023262-25058762	0.139232	0.0508281	0.0216685	0.128612	5.68715	2.14101	0.922891	5.45233	3.55084	-0.354453	2.20843	-0.1605	0.872488	NA
ENSMUSG00000024164	C3	chr17:57510969-57535136	0.0686447	0	0.0210763	0	4.06225	0	2.76867	0	1.70773	-0.478843	3.55748	-0.134602	0.892927	NA
ENSMUSG00000024175	Tekt4	chr17:25690563-25695576	0.0436188	0	0	0	1.6249	0	0	0	0.406225	-1.76185	4.88633	-0.360568	0.718423	NA
ENSMUSG00000024184	Pdia2	chr17:26414972-26418061	0.147627	0	0	0.26487	4.8747	0	0	3.63489	2.1274	-0.487231	3.29917	-0.147683	0.882593	NA
ENSMUSG00000024205	Rpl36-ps2	chr11:76492144-76492455	0	0	0	0	0	7.13669	0.922891	1.81744	2.46926	-1.42205	2.90216	-0.489997	0.624136	NA
ENSMUSG00000024209	Acsbg3	chr17:57182476-57195904	0.0247425	0.145959	0.0134788	0.0799952	4.06225	15.7007	0.922891	5.45233	6.53455	-1.72793	1.77529	-0.97332	0.330394	NA
ENSMUSG00000024210	Ip6k3	chr17:27362938-27386769	0.169689	0.231005	0.0770339	0.121917	9.74939	12.846	4.61445	7.26978	8.61992	-0.951271	1.42755	-0.666364	0.505178	NA
ENSMUSG00000024215	Spdef	chr17:27933325-27947929	0.0690494	0.0351939	0.147878	0.185795	3.2498	1.42734	6.46024	9.08722	5.05615	1.73088	1.84145	0.939956	0.34724	NA
ENSMUSG00000024261	Syt4	chr18:31570860-31580459	0.110619	0.0308903	0	0	10.5618	2.85468	0	0	3.35413	-4.81329	2.77287	-1.73585	0.0825897	NA
ENSMUSG00000024266	Adad2	chr8:120339485-120343663	0.206342	0.109239	0.187345	0.0741251	11.3743	5.70935	12.9205	5.45233	8.86411	0.135705	1.41971	0.0955869	0.923849	NA
ENSMUSG00000024300	Myo1f	chr17:33774680-33826736	0.0432235	0.00784555	0.122442	0	4.8747	0.713669	11.9976	0	4.39649	1.15291	2.24705	0.513078	0.607897	NA
ENSMUSG00000024306	Ccdc178	chr18:21943949-22304499	0.0754532	0.0270347	0.0216367	0.085612	4.06225	2.14101	1.84578	9.08722	4.28407	0.779233	2.00647	0.388361	0.697749	NA
ENSMUSG00000024334	H2-Oa	chr17:34311313-34314208	0.213074	0.193377	0.132655	0.196827	5.68715	2.85468	0.922891	5.45233	3.72926	-0.484334	2.15443	-0.224809	0.822128	NA
ENSMUSG00000024338	Psmb8	chr17:34416694-34420428	0.0925006	0	0.298075	0	0.812449	0	9.22891	0	2.51034	3.58629	3.1901	1.12419	0.260931	NA
ENSMUSG00000024353	Mzb1	chr18:35780319-35782420	0	0.0997445	0	0.0789628	0	2.14101	0	1.81744	0.989613	-0.373553	4.52941	-0.0824728	0.934271	NA
ENSMUSG00000024365	Cyp21a1	chr17:35020321-35023535	0.0643689	0	0	0.0693707	3.2498	0	0	3.63489	1.72117	0.109132	3.57964	0.0304869	0.975679	NA
ENSMUSG00000024388	Myo7b	chr18:32092286-32170014	0	0	0.0108995	0	0	0	1.84578	0	0.461445	2.77762	4.93542	0.562794	0.573575	NA
ENSMUSG00000024391	Apom	chr17:35347972-35351026	0	0	0.0712392	0.0704663	0	0	1.84578	1.81744	0.915807	3.70914	4.63242	0.800692	0.42331	NA
ENSMUSG00000024399	Ltb	chr17:35413414-35415296	0.152488	0.233204	0.159481	0.0788736	4.06225	6.42302	3.69156	1.81744	3.99857	-0.895064	2.04781	-0.437083	0.662051	NA
ENSMUSG00000024402	Lta	chr17:35422140-35424327	0.119731	0	0	0.0516141	4.06225	0	0	1.81744	1.46992	-1.32244	3.87847	-0.340968	0.733127	NA
ENSMUSG00000024406	Pou5f1	chr17:35816914-35821669	0	0	0.0264924	0.0718133	0	0	0.922891	1.81744	0.685084	3.27593	4.89227	0.669614	0.503104	NA
ENSMUSG00000024409	Psors1c2	chr17:35844097-35845544	0	0.463501	0.171211	0.338707	0	9.2777	5.53735	10.9047	6.42993	0.801647	1.89431	0.423187	0.672159	NA
ENSMUSG00000024411	Aqp4	chr18:15522552-15544039	0.161056	0.165783	0.0719859	0	2.43735	19.2691	4.61445	0	6.58022	-2.11451	1.91424	-1.10462	0.269323	NA
ENSMUSG00000024437	Gm8615	chr5:149091917-149093019	0.0429662	0.122346	0.0979174	0.0968554	0.812449	2.14101	1.84578	1.81744	1.65417	0.306252	3.01696	0.10151	0.919145	NA
ENSMUSG00000024440	Pcdh12	chr18:38400141-38417455	0.00597147	0.151745	0.0276538	0	0.812449	19.9827	3.69156	0	6.12169	-2.36908	2.07482	-1.14182	0.253528	NA
ENSMUSG00000024471	Myot	chr18:44467140-44488791	0.539531	0	0.0345762	0	28.4357	0	1.84578	0	7.57038	-3.75556	2.24449	-1.67324	0.0942803	NA
ENSMUSG00000024517	Grp	chr18:66005890-66019667	0.0683541	0.248142	0.570373	0.294663	1.6249	5.70935	15.6891	7.26978	7.57329	1.6554	1.56666	1.05664	0.290677	NA
ENSMUSG00000024518	Rax	chr18:66066818-66072858	0.0702403	0.0359518	0.215805	0.298849	3.2498	1.42734	4.61445	10.9047	5.04907	1.71551	1.85893	0.92285	0.356085	NA
ENSMUSG00000024526	Cidea	chr18:67476673-67500855	0.207914	0.646951	0.0647222	0	5.68715	17.1281	1.84578	0	6.16525	-3.41563	2.02426	-1.68735	0.0915364	NA
ENSMUSG00000024575	Pde6a	chr18:61353386-61422995	0	0.0132815	0.0550545	0.0618434	0.812449	0.713669	6.46024	5.45233	3.35967	2.97066	2.32888	1.27557	0.202106	NA
ENSMUSG00000024578	Il17b	chr18:61821005-61825609	0.238945	0.0867419	0	0	2.43735	0	0	0	0.609337	-2.34934	4.85259	-0.484142	0.628285	NA
ENSMUSG00000024619	Cdx1	chr18:61151933-61169271	0.227094	0.10305	0.0824746	0.0407899	9.74939	4.28201	3.69156	1.81744	4.8851	-1.30672	1.90366	-0.686423	0.492446	NA
ENSMUSG00000024621	Csf1r	chr18:61238643-61265221	0.0777929	4.02546e-85	0.0480994	4.71449e-134	4.06225	0	4.61445	0	2.16918	0.243528	3.21196	0.0758192	0.939563	NA
ENSMUSG00000024669	Cd5	chr19:10694479-10716366	0.048084	0.0890214	0.0437365	0.0952481	2.43735	5.70935	0.922891	5.45233	3.63048	-0.420234	2.18415	-0.192402	0.847428	NA
ENSMUSG00000024670	Cd6	chr19:10766704-10807422	0	0.0106837	0.0128261	0.0507492	0	0.713669	0.922891	3.63489	1.31786	2.57725	3.7358	0.689877	0.490272	NA
ENSMUSG00000024680	Ms4a2	chr19:11592886-11601083	0.0554041	0.326118	0.0357254	0.110327	3.2498	12.1324	0.922891	1.81744	4.53063	-2.55348	2.12419	-1.2021	0.229325	NA
ENSMUSG00000024696	Lpxn	chr19:12773556-12811171	0.117199	0	0.0214208	0	4.8747	0	3.69156	0	2.14157	-0.332512	3.23849	-0.102675	0.918221	NA
ENSMUSG00000024731	Ms4a10	chr19:10939656-10952034	0.16274	0	0	0	1.6249	0	0	0	0.406225	-1.76185	4.88633	-0.360568	0.718423	NA
ENSMUSG00000024747	Aldh1a7	chr19:20670316-20704926	0.304568	0.218221	0.122254	0.0691021	15.4365	10.705	6.46024	3.63489	9.05917	-1.33927	1.41745	-0.944847	0.344737	NA
ENSMUSG00000024761	Gm16437	chr19:7645651-7646155	0.13142	0.119271	0	0	1.6249	1.42734	0	0	0.763059	-2.67913	4.83881	-0.553676	0.579801	NA
ENSMUSG00000024786	Majin	chr19:6234417-6274255	0	0.0727742	0.0291214	0	0	2.85468	0.922891	1.81744	1.39875	-0.0922036	3.56523	-0.0258619	0.979367	NA
ENSMUSG00000024803	Ankrd1	chr19:36089364-36097499	0	0.0826622	0	0	0	3.56834	0	0	0.892086	-2.90861	4.8309	-0.602086	0.547117	NA
ENSMUSG00000024806	Mlana	chr19:29675223-29686034	0.0365539	0	0.0398264	0	0.812449	0	0.922891	0	0.433835	0.574143	4.96258	0.115694	0.907895	NA
ENSMUSG00000024810	Il33	chr19:29902513-29938118	0.143548	0.0710575	0.270019	0.0280981	8.93694	4.28201	17.5349	1.81744	8.14283	0.596429	1.57037	0.3798	0.704094	NA
ENSMUSG00000024818	Slc25a45	chr19:5927835-5935906	0.0801221	0	0.218241	0.329009	4.8747	0	13.8434	19.9919	9.67749	2.81128	1.58655	1.77195	0.0764031	NA
ENSMUSG00000024837	Dmrt1	chr19:25482981-25581693	0.0566116	0.0385337	0	0	3.2498	2.14101	0	0	1.3477	-3.49922	3.89689	-0.897951	0.369212	NA
ENSMUSG00000024846	Cst6	chr19:5394732-5399602	0.153323	0.230175	0.0182651	0.176954	1.6249	8.56403	1.84578	3.63489	3.9174	-0.933133	2.12412	-0.439303	0.660442	NA
ENSMUSG00000024863	Mbl2	chr19:30210341-30217087	0	0	0	0.131097	0	0	0	3.63489	0.908722	3.6635	4.86733	0.752671	0.451647	NA
ENSMUSG00000024867	Pip5k1b	chr19:24272157-24533236	0.0554938	0	0.126212	0.0864553	3.2498	0	8.30602	5.45233	4.25204	2.10864	2.20687	0.955492	0.339329	NA
ENSMUSG00000024885	Aldh3b1	chr19:3963490-3979808	0.103278	0.140596	0.150031	0.185505	4.8747	7.85036	7.38313	9.08722	7.29885	0.362577	1.51771	0.238897	0.811186	NA
ENSMUSG00000024910	Ctsw	chr19:5515267-5518535	0.0869965	0.498657	0.126381	0.0625011	2.43735	17.1281	4.61445	7.26978	7.86241	-0.743262	1.58592	-0.468662	0.639311	NA
ENSMUSG00000024912	Fosl1	chr19:5497574-5505974	0.0190686	6.01961e-79	0.101072	0.044246	0.812449	0	0.922891	1.81744	0.888196	1.76707	4.36603	0.404733	0.685674	NA
ENSMUSG00000024922	Ovol1	chr19:5599163-5610674	0.0554781	2.03217e-07	5.26417e-08	0.0480367	2.43735	0	0	3.63489	1.51806	0.530852	3.76577	0.140968	0.887895	NA
ENSMUSG00000024935	Slc1a1	chr19:28812473-28891360	0.217875	0.142371	0.218395	0.0939243	8.93694	5.70935	10.1518	5.45233	7.56261	0.115111	1.50458	0.0765073	0.939016	NA
ENSMUSG00000024936	Kcnk7	chr19:5754394-5757137	0	0.0490316	0	0.139009	0	1.42734	0	3.63489	1.26556	1.2887	4.06961	0.316664	0.751498	NA
ENSMUSG00000024957	Kcnk4	chr19:6903029-6911883	0.110392	0.150281	0	0.118971	1.6249	2.85468	0	1.81744	1.57425	-1.50898	3.40995	-0.442523	0.658111	NA
ENSMUSG00000024972	Lgals12	chr19:7574024-7584558	0.132141	0	0.262949	0.231152	8.93694	0	16.612	14.5396	10.0221	1.81674	1.58501	1.1462	0.251712	NA
ENSMUSG00000024973	Plaat5	chr19:7589919-7617007	0	0	0	0.208486	0	0	0	5.45233	1.36308	4.25349	4.35477	0.976743	0.328696	NA
ENSMUSG00000025038	Efhc2	chrX:16998287-17185607	0.116704	0.0706099	0.211919	0.223594	7.31204	4.28201	13.8434	14.5396	9.99425	1.29404	1.32098	0.979606	0.327281	NA
ENSMUSG00000025056	Nr0b1	chrX:85235369-85239553	0.34803	0.0664962	0.259443	0.0789628	15.4365	2.85468	11.9976	3.63489	8.48092	-0.185561	1.5358	-0.120823	0.903831	NA
ENSMUSG00000025075	Habp2	chr19:56275568-56309254	0.023532	0.0965344	0	0	0.812449	6.42302	0	0	1.80887	-3.92764	3.53224	-1.11194	0.266164	NA
ENSMUSG00000025129	Ppp1r27	chr11:120440804-120441958	0	0	0.0935996	0	4.06225	0	4.61445	0	2.16918	0.243528	3.21196	0.0758192	0.939563	NA
ENSMUSG00000025141	Myadml2	chr11:120536856-120538984	0	0	0.0346949	0	0	0	1.84578	0	0.461445	2.77762	4.93542	0.562794	0.573575	NA
ENSMUSG00000025172	Ankrd2	chr19:42024438-42033549	0.116407	0	0	0	3.2498	0	0	0	0.812449	-2.7657	4.83568	-0.571935	0.567366	NA
ENSMUSG00000025194	Abcc2	chr19:43770630-43829179	0.0345733	0	0.0224758	0.0739925	2.43735	0	4.61445	7.26978	3.5804	2.29639	2.37546	0.966712	0.333688	NA
ENSMUSG00000025201	Bloc1s2-ps	chr2:52509765-52510197	0.306646	0.13915	0	0	3.2498	1.42734	0	0	1.16928	-3.29358	4.14364	-0.794852	0.4267	NA
ENSMUSG00000025202	Scd3	chr19:44191707-44232455	0.403926	0.322921	0.110176	0	12.1867	7.13669	3.69156	0	5.75375	-2.24331	1.93049	-1.16204	0.245219	NA
ENSMUSG00000025216	Lbx1	chr19:45221122-45224251	0.133325	0.193599	0.0726301	0	8.12449	11.4187	4.61445	0	6.03941	-1.95604	1.87232	-1.04471	0.296155	NA
ENSMUSG00000025221	Kcnip2	chr19:45780277-45804500	0.0313409	0.0249844	0.109722	0.213082	1.6249	0.713669	8.30602	5.45233	4.02423	2.57679	2.11008	1.22118	0.222017	NA
ENSMUSG00000025243	Slc6a20b	chr9:123419864-123461630	4.71447e-190	0.0317529	1.33836e-141	0.0173172	0	2.85468	0	1.81744	1.16803	-0.802906	4.23374	-0.189644	0.849588	NA
ENSMUSG00000025270	Alas2	chrX:149330370-149353634	0.0616285	0.21048	0.138238	0.116456	4.8747	9.99136	7.38313	19.9919	10.5603	0.850501	1.32496	0.641905	0.520935	NA
ENSMUSG00000025317	Car5a	chr8:122642864-122671643	0.0530309	0	0.37556	0.0571516	0.812449	0	6.46024	0	1.81817	3.0677	3.57613	0.857827	0.390988	NA
ENSMUSG00000025328	Padi3	chr4:140512675-140537959	0.0646823	0	0.10571	0.0697071	4.8747	0	8.30602	5.45233	4.65826	1.51925	2.1292	0.713533	0.475516	NA
ENSMUSG00000025329	Padi1	chr4:140540293-140573089	0.105683	0.104084	0.17789	0.0592463	8.12449	9.2777	15.6891	7.26978	10.0903	0.422778	1.31808	0.320753	0.748398	NA
ENSMUSG00000025330	Padi4	chr4:140473175-140501547	0	0	0	0.0616429	0	0	0	3.63489	0.908722	3.6635	4.86733	0.752671	0.451647	NA
ENSMUSG00000025380	Fscn2	chr11:120252359-120258994	0.096666	0.228098	0.273832	0.083342	4.06225	9.99136	11.9976	5.45233	7.87588	0.332653	1.50298	0.221329	0.824836	NA
ENSMUSG00000025383	Il23a	chr10:128132007-128133953	0.413973	0	0.079594	0.209948	13.8116	0	2.76867	7.26978	5.96252	-0.483705	2.02646	-0.238695	0.811342	NA
ENSMUSG00000025386	Pde6g	chr11:120338451-120344326	0	0.233771	0.120275	0.0793138	0	7.13669	2.76867	1.81744	2.9307	-0.62803	2.63853	-0.238023	0.811863	NA
ENSMUSG00000025400	Tac2	chr10:127560346-127567637	0	0.398976	0.106437	0	0	6.42302	2.76867	0	2.29792	-1.13634	3.16678	-0.358832	0.719721	NA
ENSMUSG00000025405	Inhbc	chr10:127192190-127206300	0.0356296	0	0	0.0873028	1.6249	0	0	3.63489	1.31495	1.124	4.00761	0.280467	0.779119	NA
ENSMUSG00000025418	Bsnd	chr4:106340652-106349480	0	0	0.0523696	0	0	0	3.69156	0	0.922891	3.75151	4.86251	0.771516	0.440401	NA
ENSMUSG00000025422	Agap2	chr10:126911152-126929038	0.0237638	0.153842	0.0265571	0.0350251	7.31204	16.4144	2.76867	7.26978	8.44122	-1.29455	1.49504	-0.8659	0.386545	NA
ENSMUSG00000025432	Avil	chr10:126836577-126856863	0.121024	0.0693685	0.0863437	0.117676	13.8116	5.70935	6.46024	12.7221	9.67584	-0.0458587	1.36777	-0.033528	0.973254	NA
ENSMUSG00000025468	Caly	chr7:139649792-139662461	0.339638	0.554881	0.62913	0.219379	8.93694	13.5597	15.6891	5.45233	10.9095	-0.0572375	1.29621	-0.0441576	0.964779	NA
ENSMUSG00000025475	Adgra1	chr7:139414089-139458004	0	0	0.0151671	0	0	0	1.84578	0	0.461445	2.77762	4.93542	0.562794	0.573575	NA
ENSMUSG00000025481	Urah	chr7:140414930-140417879	0.298588	0.0619709	0.0743962	0.207496	4.8747	0.713669	0.922891	3.63489	2.53654	-0.340211	2.58665	-0.131526	0.89536	NA
ENSMUSG00000025488	Cox8b	chr7:140478857-140480359	0	0.250469	0	0	0	2.14101	0	0	0.535252	-2.17404	4.86129	-0.447214	0.654721	NA
ENSMUSG00000025494	Sigirr	chr7:140671087-140680459	0.306728	0	0.226894	0.0442804	9.74939	0	13.8434	1.81744	6.35255	0.723301	1.99729	0.362142	0.717246	NA
ENSMUSG00000025498	Irf7	chr7:140842618-140846394	0.246022	0.0990971	0.0409099	0.311083	12.9992	4.28201	1.84578	12.7221	7.96228	-0.298203	1.58652	-0.18796	0.850908	NA
ENSMUSG00000025515	Muc2	chr7:141276582-141308430	0.00951935	0.0561557	0.0285218	0.0153886	3.2498	18.5554	10.1518	5.45233	9.35233	-0.464809	1.45867	-0.318654	0.749989	NA
ENSMUSG00000025527	Satl1	chrX:111293999-111316476	0	0.0206288	0	0	0	2.14101	0	0	0.535252	-2.17404	4.86129	-0.447214	0.654721	NA
ENSMUSG00000025537	Phkg1	chr5:129892261-129927390	0.209845	0.0506425	0.0609618	0.15202	12.9992	5.70935	3.69156	9.08722	7.87183	-0.584835	1.51508	-0.38601	0.699489	NA
ENSMUSG00000025551	Fgf14	chr14:124215318-124914539	0	0.0333219	0.0200015	0.0224464	0	2.85468	1.84578	1.81744	1.62948	0.350717	3.30992	0.105959	0.915615	NA
ENSMUSG00000025588	Nat1	chr8:67933572-67944756	0	0	0.0597378	0	0	0	1.84578	0	0.461445	2.77762	4.93542	0.562794	0.573575	NA
ENSMUSG00000025644	Gm7628	chr9:108922911-108926864	0.234947	0.0603091	0.313568	2.95673e-63	11.3743	2.85468	15.6891	0	7.47953	0.19487	1.78625	0.109094	0.913128	NA
ENSMUSG00000025701	Alox5	chr6:116387037-116438139	0.0469597	0	0.0127908	0	4.06225	0	0.922891	0	1.24628	-1.76479	4.12621	-0.427701	0.668869	NA
ENSMUSG00000025726	Slc28a1	chr7:80764546-80820164	0.162907	0.0633609	0.0380303	0.0501521	11.3743	4.28201	2.76867	3.63489	5.51497	-1.30288	1.79762	-0.724777	0.468589	NA
ENSMUSG00000025739	Gng13	chr17:25936144-25938380	0.319099	2.01776	0.229722	0.617139	1.6249	10.705	1.84578	5.45233	4.90701	-0.80817	1.95192	-0.414038	0.678846	NA
ENSMUSG00000025754	Agbl1	chr7:75879634-76774446	0	0	0.041363	0	0	0	2.76867	0	0.692168	3.3457	4.88729	0.684572	0.493614	NA
ENSMUSG00000025777	Gdap1	chr1:17215585-17234495	0	0.00761112	0.12792	0.216913	0	0.713669	12.9205	21.8093	8.86087	5.51472	2.00226	2.75425	0.00588262	NA
ENSMUSG00000025784	Clec3b	chr9:122980010-122986497	0	0.121195	0.0727473	0.143916	0	4.28201	1.84578	3.63489	2.44067	0.326614	2.79456	0.116875	0.906959	NA
ENSMUSG00000025787	Tgm4	chr9:122863790-122896626	0.0430116	0.115937	0.0431331	1.3414e-08	2.43735	3.56834	0.922891	0	1.73215	-2.32589	3.26544	-0.712275	0.476295	NA
ENSMUSG00000025877	Hk3	chr13:55153797-55169198	0	0	0	0	0	1.42734	0	0	0.356834	-1.59186	4.89888	-0.324943	0.745224	NA
ENSMUSG00000025887	Casp12	chr9:5345429-5373032	0.0625102	0.150414	0	0.0538939	4.8747	10.705	0	3.63489	4.80365	-2.26094	2.15932	-1.04706	0.295072	NA
ENSMUSG00000025902	Sox17	chr1:4561153-4567577	0.182942	0.136765	0.202085	0.156904	7.31204	3.56834	8.30602	9.08722	7.06841	0.677874	1.54922	0.437558	0.661707	NA
ENSMUSG00000025909	Sntg1	chr1:8431698-9369463	0	0.084856	0.00866227	0.0918691	0	7.85036	0.922891	3.63489	3.10203	-0.840635	2.62195	-0.320614	0.748503	NA
ENSMUSG00000025911	Adhfe1	chr1:9618172-9648195	0.0613481	0.250546	0.222801	0.0440768	4.06225	15.7007	13.8434	3.63489	9.3103	-0.142577	1.46054	-0.0976198	0.922234	NA
ENSMUSG00000025916	Ppp1r42	chr1:10038848-10079361	0.163174	0	0.181945	0.0500929	4.06225	0	2.76867	1.81744	2.16209	0.197029	2.95386	0.0667021	0.946819	NA
ENSMUSG00000025934	Gsta3	chr1:21310812-21335885	0.158882	0.128252	0	0.147017	4.06225	2.85468	0	5.45233	3.09231	-0.421818	2.52453	-0.167088	0.867301	NA
ENSMUSG00000025961	4933402D24Rik	chr1:63794065-63808426	0	0.119678	0.0615745	0.121813	0	4.99568	2.76867	5.45233	3.30417	0.690942	2.45593	0.281336	0.778453	NA
ENSMUSG00000025963	Mdh1b	chr1:63737977-63769477	0.0963286	0	0	0	4.8747	0	0	0	1.21867	-3.35162	4.54412	-0.737574	0.460773	NA
ENSMUSG00000025977	Boll	chr1:55308014-55402628	0.420368	0	0.14026	0	13.8116	0	5.53735	0	4.83725	-1.24164	2.40373	-0.516546	0.605473	NA
ENSMUSG00000025983	Ccdc150	chr1:54289841-54407886	0.0782931	0.206423	0.0663458	0.0562509	8.12449	19.2691	6.46024	7.26978	10.2809	-1.00515	1.33699	-0.751799	0.452172	NA
ENSMUSG00000025991	Cps1	chr1:67162184-67270418	0	0	0.0909373	0	0	0	12.9205	0	3.23012	5.55328	3.1108	1.78516	0.0742354	NA
ENSMUSG00000026009	Icos	chr1:61017085-61039479	0	0	0.0333996	0	0	0	2.76867	0	0.692168	3.3457	4.88729	0.684572	0.493614	NA
ENSMUSG00000026011	Ctla4	chr1:60948183-60954991	0.205615	0	0.126498	0.151523	9.74939	0	3.69156	7.26978	5.17768	0.157998	2.0912	0.0755538	0.939774	NA
ENSMUSG00000026012	Cd28	chr1:60785516-60812518	0.0457113	0	0	0.0164211	4.8747	0	0	1.81744	1.67304	-1.59913	3.69454	-0.432835	0.665135	NA
ENSMUSG00000026023	Cdk15	chr1:59296064-59392152	0.0628422	0	0.0684681	0	3.2498	0	3.69156	0	1.73534	0.24586	3.51828	0.0698807	0.944289	NA
ENSMUSG00000026068	Il18rap	chr1:40554521-40590865	0.0203218	0	0	0.0146006	2.43735	0	0	1.81744	1.0637	-0.553066	4.40425	-0.125576	0.900068	NA
ENSMUSG00000026069	Il1rl1	chr1:40468729-40504575	0.0314434	0	0	0.0282493	2.43735	0	0	3.63489	1.51806	0.530852	3.76577	0.140968	0.887895	NA
ENSMUSG00000026070	Il18r1	chr1:40504711-40540014	0.0801836	0	0	0	3.2498	0	0	0	0.812449	-2.7657	4.83568	-0.571935	0.567366	NA
ENSMUSG00000026117	Zap70	chr1:36800878-36821899	0.246946	0	0.272347	0.0317962	8.12449	0	12.9205	1.81744	5.7156	0.899128	2.062	0.436047	0.662803	NA
ENSMUSG00000026126	Ptpn18	chr1:34498845-34514814	1.23138	1.91777	0.310659	0.592879	12.1867	14.987	4.61445	7.26978	9.76451	-1.21939	1.35559	-0.899526	0.368373	NA
ENSMUSG00000026149	Tm4sf20	chr1:82734369-82746182	0	0	0	0	0	0	1.84578	0	0.461445	2.77762	4.93542	0.562794	0.573575	NA
ENSMUSG00000026166	Ccl20	chr1:83094486-83096888	0	0	0.0934778	0	0	0	1.84578	0	0.461445	2.77762	4.93542	0.562794	0.573575	NA
ENSMUSG00000026167	Wnt10a	chr1:74830674-74843338	0	0	0.239658	0	0	0	6.46024	0	1.61506	4.55504	4.02786	1.13088	0.258104	NA
ENSMUSG00000026173	Plcd4	chr1:74582046-74606953	6.59111e-74	0.0384448	0.0284625	7.1643e-44	0	0	3.69156	1.81744	1.37725	4.3095	3.90941	1.10234	0.270314	NA
ENSMUSG00000026175	Vil1	chr1:74448534-74474718	1.13355e-64	1.48144e-117	0.0577507	0.0456994	0	0	4.61445	3.63489	2.06234	4.88424	3.31057	1.47535	0.140119	NA
ENSMUSG00000026204	Ptprn	chr1:75223670-75241146	0	0.00845704	0.030458	0	0	0.713669	2.76867	0	0.870585	1.93153	4.77972	0.40411	0.686132	NA
ENSMUSG00000026205	Slc23a3	chr1:75102184-75110534	0	0.0145976	0	0.0346685	0	0.713669	0	1.81744	0.632778	1.16506	4.94387	0.235658	0.813698	NA
ENSMUSG00000026220	Slc16a14	chr1:84883618-84912855	0.0984059	0	0.596746	0.155808	3.2498	0	23.9952	12.7221	9.99177	3.54054	1.58992	2.22686	0.0259565	NA
ENSMUSG00000026224	4933407L21Rik	chr1:85856203-85868346	0.142203	0.320191	0.0629721	0	3.2498	4.99568	2.76867	0	2.75354	-1.46248	2.61418	-0.55944	0.575861	NA
ENSMUSG00000026228	Htr2b	chr1:86026747-86039692	0.176561	0.0865771	0.0693896	0.150596	8.12449	4.28201	2.76867	3.63489	4.70252	-0.966527	1.89811	-0.509204	0.610609	NA
ENSMUSG00000026237	Nmur1	chr1:86314024-86353950	0.128668	0	0	0	4.06225	0	0	0	1.01556	-3.08843	4.82551	-0.64002	0.52216	NA
ENSMUSG00000026251	Chrnd	chr1:87118358-87127792	0.101893	0.0410979	0.0370063	0	8.12449	2.85468	2.76867	0	3.43696	-1.8572	2.41313	-0.769623	0.441524	NA
ENSMUSG00000026255	Efhd1	chr1:87192084-87238561	0.017862	0	0.0194621	0.115505	0	0	1.84578	5.45233	1.82453	4.6857	3.49393	1.3411	0.179889	NA
ENSMUSG00000026259	Ngef	chr1:87404555-87501592	0.120603	0	0.431029	0.0779838	8.12449	0	23.9952	5.45233	9.393	1.89113	1.67908	1.12629	0.260041	NA
ENSMUSG00000026271	Gpr35	chr1:92878586-92914113	0.232871	0.0113546	0.0681574	0.0824964	12.1867	0.713669	4.61445	7.26978	6.19616	-0.126979	1.80608	-0.0703062	0.94395	NA
ENSMUSG00000026285	Pdcd1	chr1:93966026-93980278	0	0	0.0373333	0	0	0	1.84578	0	0.461445	2.77762	4.93542	0.562794	0.573575	NA
ENSMUSG00000026288	Inpp5d	chr1:87548033-87648229	0.151221	0	0.0280865	0.0740861	15.4365	0	2.76867	7.26978	6.36875	-0.645539	1.98853	-0.324632	0.74546	NA
ENSMUSG00000026295	Spp2	chr1:88334682-88354160	0	0.0971649	0	0	0	2.14101	0	0	0.535252	-2.17404	4.86129	-0.447214	0.654721	NA
ENSMUSG00000026301	Iqca	chr1:89969853-90081123	0	0.0655434	0.0674443	0	0	5.70935	5.53735	0	2.81167	0.00295348	2.89312	0.00102086	0.999185	NA
ENSMUSG00000026308	Klhl30	chr1:91278737-91290138	0	0	0.0233621	0.0231086	0	0	1.84578	1.81744	0.915807	3.70914	4.63242	0.800692	0.42331	NA
ENSMUSG00000026312	Cdh7	chr1:109910160-110067887	0.0741414	0	0.792652	0.275096	5.68715	0	24.9181	9.08722	9.92311	2.61451	1.60164	1.63239	0.102597	NA
ENSMUSG00000026315	Serpinb8	chr1:107517735-107538214	0.0110355	0	0	0.320842	0.812449	0	0	5.45233	1.5662	2.74486	3.82319	0.717951	0.472788	NA
ENSMUSG00000026322	Htr4	chr18:62457274-62629648	0.270004	0	0	0.0153149	30.8731	0	0	1.81744	8.17263	-4.20253	4.73913	-0.886771	0.375202	NA
ENSMUSG00000026343	Gpr39	chr1:125604731-125801599	3.30545e-52	2.65574e-237	0.0513404	7.67464e-30	0	0	1.84578	0	0.461445	2.77762	4.93542	0.562794	0.573575	NA
ENSMUSG00000026354	Lct	chr1:128212492-128256055	0	0.107101	0.0175329	0.0346854	0	15.7007	2.76867	5.45233	5.98043	-0.963322	2.02855	-0.474882	0.634871	NA
ENSMUSG00000026357	Rgs18	chr1:144628420-144651173	0.0489184	0	0	0.0702929	2.43735	0	0	3.63489	1.51806	0.530852	3.76577	0.140968	0.887895	NA
ENSMUSG00000026358	Rgs1	chr1:144118033-144124980	0.313085	0	0	0.0185843	12.9992	0	0	1.81744	3.70416	-3.10078	2.83156	-1.09508	0.273482	NA
ENSMUSG00000026365	Cfh	chr1:140012445-140111149	0.0726957	0.00732926	0.190279	0.0327227	7.31204	0.713669	21.2265	3.63489	8.22177	1.67051	1.64552	1.01519	0.310016	NA
ENSMUSG00000026387	Sctr	chr1:119934623-119991266	0.584812	0.0746925	0	0.0392395	29.2482	3.56834	0	1.81744	8.65849	-4.56113	2.03271	-2.24386	0.0248413	NA
ENSMUSG00000026398	Nr5a2	chr1:136770308-136888186	0	0	0.021282	0	0	0	1.84578	0	0.461445	2.77762	4.93542	0.562794	0.573575	NA
ENSMUSG00000026407	Cacna1s	chr1:135980487-136047560	0.0403623	0	0	0	4.06225	0	0	0	1.01556	-3.08843	4.82551	-0.64002	0.52216	NA
ENSMUSG00000026413	Pkp1	chr1:135799132-135846945	0	0	0	0.188904	0	0	0	14.5396	3.63489	5.67192	3.04004	1.86574	0.062078	NA
ENSMUSG00000026415	Fcamr	chr1:130728638-130742477	0	0.224169	0	0	0	9.2777	0	0	2.31942	-4.28633	3.53694	-1.21188	0.22556	NA
ENSMUSG00000026432	Avpr1b	chr1:131526976-131539738	0.0246964	0	0	0	2.43735	0	0	0	0.609337	-2.34934	4.85259	-0.484142	0.628285	NA
ENSMUSG00000026450	Chit1	chr1:134038979-134079278	0.0784762	0	0	0.0903542	3.2498	0	0	3.63489	1.72117	0.109132	3.57964	0.0304869	0.975679	NA
ENSMUSG00000026452	Syt2	chr1:134574414-134680887	0	0	0.272444	0.0415076	0	0	11.9976	7.26978	4.81684	6.11228	2.44459	2.50033	0.0124078	NA
ENSMUSG00000026468	Lhx4	chr1:155573776-155627430	0.0300306	0	0.0196315	0.159759	4.06225	0	2.76867	7.26978	3.52517	1.2961	2.40057	0.539914	0.589256	NA
ENSMUSG00000026480	Ncf2	chr1:152675944-152712742	0.0510286	0.0115777	0	0	3.2498	0.713669	0	0	0.990867	-3.0537	4.47198	-0.682851	0.494701	NA
ENSMUSG00000026497	Mixl1	chr1:180520607-180524599	0.0866202	0.131022	0.0786457	0	4.8747	7.13669	4.61445	0	4.15646	-1.28049	2.1786	-0.587758	0.556695	NA
ENSMUSG00000026546	Cfap45	chr1:172348610-172373437	0.13889	0.213714	0.521159	0.0374121	6.4996	7.85036	16.612	1.81744	8.19486	0.406057	1.5456	0.262719	0.792767	NA
ENSMUSG00000026567	Adcy10	chr1:165312751-165404343	0	0	0.0142092	0	0.812449	0	1.84578	0	0.664558	1.26731	4.92416	0.257365	0.796897	NA
ENSMUSG00000026579	F5	chr1:163979406-164047846	0	0	0.0388508	0.10568	0	0	7.38313	19.9919	6.84376	6.59498	2.21723	2.97443	0.00293533	NA
ENSMUSG00000026601	Axdnd1	chr1:156151078-156248729	0.0754758	0.103225	0.111381	0	2.43735	7.13669	3.69156	0	3.3164	-1.27629	2.42601	-0.526087	0.598828	NA
ENSMUSG00000026602	Nphs2	chr1:156138296-156155605	0.0212566	0.0289374	0	0	1.6249	2.14101	0	0	0.941476	-2.98312	4.53219	-0.658208	0.510404	NA
ENSMUSG00000026609	Ush2a	chr1:187995230-188697238	0.00844034	0	0.0183919	0.197426	4.06225	0	7.38313	14.5396	6.49623	2.43937	1.86475	1.30815	0.190823	NA
ENSMUSG00000026611	Spata17	chr1:186776844-186947662	0.250196	0.193662	0.254935	0.0919885	8.93694	7.13669	5.53735	3.63489	6.31147	-0.788118	1.64318	-0.479631	0.63149	NA
ENSMUSG00000026616	Cr2	chr1:194819118-194859024	0	0.0290982	0.0174494	0	0	2.14101	2.76867	0	1.22742	0.417069	4.06528	0.102593	0.918286	NA
ENSMUSG00000026639	Lamb3	chr1:192890032-193026186	0.0136092	0.20971	0.124546	0.0177621	2.43735	20.6964	12.9205	7.26978	10.831	-0.183735	1.40311	-0.130948	0.895816	NA
ENSMUSG00000026644	Acbd7	chr2:3337204-3342030	0.124729	0	0	0	2.43735	0	0	0	0.609337	-2.34934	4.85259	-0.484142	0.628285	NA
ENSMUSG00000026649	Cfap126	chr1:170941486-170954536	0.403247	0.170289	0.136676	0	7.31204	3.56834	2.76867	0	3.41227	-1.84426	2.40604	-0.766511	0.443372	NA
ENSMUSG00000026668	Ucma	chr2:4980932-4990559	0.0876093	0	0.190877	0.128828	1.6249	0	3.69156	1.81744	1.78348	1.7954	3.20205	0.560702	0.575001	NA
ENSMUSG00000026679	Enkur	chr2:21185541-21210176	0.0552423	0.22561	0.030094	0	1.6249	6.42302	0.922891	3.63489	3.15142	-0.887261	2.34524	-0.378325	0.705189	NA
ENSMUSG00000026686	Lmx1a	chr1:167516805-167676310	0.0827883	0.347522	0.0676492	0.0222929	6.4996	26.4057	6.46024	1.81744	10.2958	-1.92365	1.45475	-1.32232	0.186062	NA
ENSMUSG00000026692	Fmo4	chr1:162620756-162641541	0	0.0336386	0.0201915	0.109604	0	1.42734	0.922891	3.63489	1.49628	1.62728	3.46587	0.469515	0.638701	NA
ENSMUSG00000026697	Myoc	chr1:162466723-162477262	0	0.0724597	0	0	0	3.56834	0	0	0.892086	-2.90861	4.8309	-0.602086	0.547117	NA
ENSMUSG00000026712	Mrc1	chr2:14234202-14336868	0	0	0.0604287	0.0265658	0	0	8.30602	3.63489	2.98523	5.42695	2.89201	1.87653	0.060582	NA
ENSMUSG00000026726	Cubn	chr2:13281148-13496624	0.0153049	2.29008e-11	0.0352432	0.00633834	4.06225	0	10.1518	1.81744	4.00787	1.60126	2.32259	0.689428	0.490554	NA
ENSMUSG00000026736	4930426L09Rik	chr2:19003153-19004615	0	0	0.0247058	0.0977506	0	0	0.922891	3.63489	1.13945	4.00251	4.24975	0.941823	0.346283	NA
ENSMUSG00000026751	Nr5a1	chr2:38582667-38604554	0.0331925	0	0.0364446	0	2.43735	0	2.76867	0	1.30151	0.248512	3.9736	0.0625408	0.950132	NA
ENSMUSG00000026787	Gad2	chr2:22512216-22583886	0	0	0.0125636	0	0	0	1.84578	0	0.461445	2.77762	4.93542	0.562794	0.573575	NA
ENSMUSG00000026805	Barhl1	chr2:28797690-28806680	0.0324548	0.071491	0	0.0389553	2.43735	4.28201	0	3.63489	2.58856	-0.98978	2.73021	-0.362528	0.716957	NA
ENSMUSG00000026809	Spaca9	chr2:28582091-28589695	0.592227	0.0447836	0.215089	0.106358	9.74939	0.713669	5.53735	1.81744	4.45446	-0.463631	2.08001	-0.222898	0.823615	NA
ENSMUSG00000026822	Lcn2	chr2:32274644-32278264	0.0723889	0	0	0	1.6249	0	0	0	0.406225	-1.76185	4.88633	-0.360568	0.718423	NA
ENSMUSG00000026824	Kcnj3	chr2:55325981-55488157	0.0162815	0	0.142204	0.112421	1.6249	0	12.9205	10.9047	6.36251	3.91776	1.95343	2.00558	0.0449014	NA
ENSMUSG00000026829	Gbgt1	chr2:28386902-28395427	0.0305508	0	0.166432	0.160411	3.2498	0	5.53735	5.45233	3.55987	1.77393	2.36864	0.748924	0.453903	NA
ENSMUSG00000026830	Ermn	chr2:57935124-57942876	0	0.0413429	0	0.0589126	0	4.28201	0	5.45233	2.43359	0.288389	3.10645	0.0928355	0.926034	NA
ENSMUSG00000026831	1700007K13Rik	chr2:28352012-28356344	0.244713	0.169148	0.133311	0	6.4996	2.14101	2.76867	0	2.85232	-1.52503	2.60064	-0.586407	0.557602	NA
ENSMUSG00000026832	Cytip	chr2:58019148-58050507	0.0813039	0	0.0236221	0.0233658	12.1867	0	3.69156	3.63489	4.8783	-0.72808	2.17443	-0.334838	0.737747	NA
ENSMUSG00000026834	Acvr1c	chr2:58157464-58247907	0.0772156	0.0885746	0.0196915	0.0832156	8.12449	20.6964	4.61445	9.08722	10.6306	-1.10942	1.33825	-0.829006	0.407101	NA
ENSMUSG00000026839	Upp2	chr2:58457398-58682983	0.324491	0.0978577	0.0326074	0.0769396	20.3112	7.85036	2.76867	3.63489	8.64129	-2.15563	1.5219	-1.41641	0.156656	NA
ENSMUSG00000026866	Kynu	chr2:43445340-43572727	0	0.336494	0.188233	0.0449792	0	14.2734	9.22891	1.81744	6.32993	-0.337371	2.00413	-0.168338	0.866317	NA
ENSMUSG00000026870	Cutal	chr2:34764407-34782144	0.106387	0	0.0684679	0.0327494	5.68715	0	1.84578	1.81744	2.33759	-0.627317	2.89957	-0.216348	0.828716	NA
ENSMUSG00000026874	Hc	chr2:34873342-34951450	0.0243316	0	0.0132535	0	3.2498	0.713669	1.84578	0	1.45231	-0.999236	3.49135	-0.286204	0.774722	NA
ENSMUSG00000026890	Lhx6	chr2:35971964-35995420	0.165824	0	0.226362	0.0927403	9.74939	0	18.4578	3.63489	7.96053	1.21409	1.80734	0.671758	0.501738	NA
ENSMUSG00000026893	Gca	chr2:62494628-62524453	0.0298358	0.00902591	0.0758494	0.214362	2.43735	0.713669	6.46024	18.1744	6.94643	2.96173	1.71608	1.72587	0.0843713	NA
ENSMUSG00000026894	Morn5	chr2:35939469-35969730	0	0	0.25268	0.099975	0	0	4.61445	1.81744	1.60797	4.53607	3.67708	1.2336	0.21735	NA
ENSMUSG00000026904	Slc4a10	chr2:61876805-62157074	0	0.124288	0	0	0.812449	15.7007	0	0	4.12829	-5.11816	2.70113	-1.89482	0.058116	NA
ENSMUSG00000026928	Card9	chr2:26242187-26250930	0.0528451	0	0	0.037965	2.43735	0.713669	0	3.63489	1.69648	0.139532	3.28605	0.0424621	0.96613	NA
ENSMUSG00000026934	Lhx3	chr2:26090223-26098301	0	0.136398	0	0	0	7.85036	0	0	1.96259	-4.04538	3.76158	-1.07545	0.282174	NA
ENSMUSG00000026940	Ccdc183	chr2:25498646-25507690	0.115594	0	0	0	5.68715	0	0	1.81744	1.87615	-1.83383	3.54331	-0.517547	0.604774	NA
ENSMUSG00000026959	Grin1	chr2:25181192-25209199	0.0260512	0.0448605	0.0756549	0.09363	2.43735	2.85468	0.922891	5.45233	2.91681	0.213382	2.3754	0.0898301	0.928422	NA
ENSMUSG00000026969	Fam166a	chr2:25108756-25112292	7.69629e-10	7.00858e-09	0.099891	1.77924e-08	0	0.713669	1.84578	0	0.639863	1.36182	4.93064	0.276196	0.782397	NA
ENSMUSG00000026971	Itgb6	chr2:60428635-60552987	0	0.00625391	0	0.0148528	0	0.713669	0	1.81744	0.632778	1.16506	4.94387	0.235658	0.813698	NA
ENSMUSG00000026983	Il1f5	chr2:24166965-24173438	0.110658	0	0	0	4.06225	0	0	0	1.01556	-3.08843	4.82551	-0.64002	0.52216	NA
ENSMUSG00000026986	Hnmt	chr2:23892921-23939406	0.0698331	0.239411	0.254102	0.549226	2.43735	9.2777	8.30602	18.1744	9.54888	1.14975	1.41283	0.81379	0.415765	NA
ENSMUSG00000026989	Dapl1	chr2:59314996-59335364	0.346783	0.576997	0.251885	0.124577	4.8747	7.85036	3.69156	1.81744	4.55852	-1.17117	1.94376	-0.60253	0.546822	NA
ENSMUSG00000027048	Abcb11	chr2:69068625-69172960	0	0	0.0147431	0	0	0	1.84578	0	0.461445	2.77762	4.93542	0.562794	0.573575	NA
ENSMUSG00000027071	P2rx3	chr2:84828926-84867806	0.0251847	0.0511613	0.162806	0.159786	0.812449	2.14101	3.69156	5.45233	3.02434	1.61149	2.32978	0.691692	0.489131	NA
ENSMUSG00000027168	Pax6	chr2:105499244-105527709	0.0963211	0.0824585	0.0608981	0.111571	4.06225	5.70935	4.61445	10.9047	6.32268	0.638918	1.63971	0.389653	0.696793	NA
ENSMUSG00000027196	Alkbh3os1	chr2:93810378-93813920	0.198904	0.226902	0.0949219	0.0522838	7.31204	7.13669	5.53735	0	4.99652	-1.28473	2.01092	-0.638875	0.522904	NA
ENSMUSG00000027202	Slc12a1	chr2:124994424-125071922	0.0139738	0	0	0	1.6249	0	0	0	0.406225	-1.76185	4.88633	-0.360568	0.718423	NA
ENSMUSG00000027209	Fam227b	chr2:125825402-125993924	0.0207116	0	0	0	1.6249	0	0	0	0.406225	-1.76185	4.88633	-0.360568	0.718423	NA
ENSMUSG00000027219	Slc28a2	chr2:122256957-122291618	0.0116774	0	0	0.10068	0.812449	0	0	7.26978	2.02056	3.16755	3.48594	0.908664	0.363527	NA
ENSMUSG00000027224	Duoxa1	chr2:122132671-122144211	0	0.0121834	0	0.487013	0	0	0	12.7221	3.18053	5.4787	3.17609	1.72498	0.0845308	NA
ENSMUSG00000027225	Duoxa2	chr2:122129380-122133366	0	0.245435	0.0906599	0	0	9.2777	3.69156	0	3.24231	-1.25292	2.77055	-0.452226	0.651106	NA
ENSMUSG00000027233	Patl2	chr2:121950588-122016670	0	0	0	0.0586544	0	0	0	3.63489	0.908722	3.6635	4.86733	0.752671	0.451647	NA
ENSMUSG00000027249	F2	chr2:91455664-91466759	0.0336315	0	0	0.0362353	2.43735	2.14101	0	1.81744	1.59895	-1.5408	3.38257	-0.455512	0.648741	NA
ENSMUSG00000027261	Hao1	chr2:134339280-134396288	0	0	0.0176443	0.0349058	0	0	0.922891	1.81744	0.685084	3.27593	4.89227	0.669614	0.503104	NA
ENSMUSG00000027270	Lamp5	chr2:135894158-135911837	0	0	0.092283	0.109538	0	0	4.61445	5.45233	2.5167	5.16439	3.06395	1.68553	0.0918856	NA
ENSMUSG00000027273	Snap25	chr2:136555372-136624348	0.251152	0.333202	0.0355843	0.281588	8.93694	15.7007	0.922891	7.26978	8.20758	-1.68913	1.58718	-1.06424	0.287221	NA
ENSMUSG00000027297	Ltk	chr2:119581800-119590912	0	0	0.0322813	0.0958435	0	0	1.84578	5.45233	1.82453	4.6857	3.49393	1.3411	0.179889	NA
ENSMUSG00000027313	Chac1	chr2:119181709-119184862	0.121385	0.165245	0.352671	0.0872113	4.8747	6.42302	14.7663	3.63489	7.42472	0.737216	1.55709	0.473458	0.635887	NA
ENSMUSG00000027314	Dll4	chr2:119156264-119166443	0	0	0.125186	0.0381011	0	0	11.9976	3.63489	3.90812	5.81994	2.64767	2.19814	0.0279393	NA
ENSMUSG00000027322	Siglec1	chr2:130911139-130928685	0	0.0882477	0	0	0	12.846	0	0	3.21151	-4.75568	3.16011	-1.50491	0.132346	NA
ENSMUSG00000027335	Adra1d	chr2:131387769-131404203	0.0487909	0	0.152007	0	0.812449	0	7.38313	0	2.04889	3.2618	3.42445	0.952504	0.340842	NA
ENSMUSG00000027338	Prnd	chr2:131792780-131798050	0.0517778	0	0.100388	0.0224756	2.43735	0	6.46024	1.81744	2.67876	1.80527	2.70986	0.666185	0.505293	NA
ENSMUSG00000027345	4921508D12Rik	chr2:132266660-132294419	0	0	0.100696	0	0	0	2.76867	0	0.692168	3.3457	4.88729	0.684572	0.493614	NA
ENSMUSG00000027350	Chgb	chr2:132623197-132636999	0.181301	0	0.0790131	0.104208	12.1867	0	5.53735	7.26978	6.24847	0.0709059	1.94856	0.0363888	0.970972	NA
ENSMUSG00000027356	Fermt1	chr2:132746308-132787826	0.0471668	0	0.0146826	0	5.68715	0	1.84578	0	1.88323	-1.51955	3.47113	-0.437768	0.661555	NA
ENSMUSG00000027364	Usp50	chr2:126603340-126625390	0	0.0499681	0	0	0.812449	1.42734	0	0	0.559947	-2.23456	4.85817	-0.45996	0.645545	NA
ENSMUSG00000027375	Mal	chr2:127475145-127498615	0	0	0.0389661	0	0	0	2.76867	0	0.692168	3.3457	4.88729	0.684572	0.493614	NA
ENSMUSG00000027377	Mall	chr2:127546305-127571852	0	0.0449496	0.179873	0.213507	0	2.14101	9.22891	10.9047	5.56865	3.20037	1.98963	1.60853	0.10772	NA
ENSMUSG00000027380	Acoxl	chr2:127696547-127965793	0	0	0.0634813	0.181519	0	0	4.61445	7.26978	2.97106	5.39891	2.88353	1.87233	0.0611614	NA
ENSMUSG00000027401	Tgm3	chr2:129854268-129892319	0.112128	0.029075	0	0.017263	11.3743	2.85468	0	1.81744	4.0116	-3.28422	2.46236	-1.33377	0.182281	NA
ENSMUSG00000027409	1700020A23Rik	chr2:130247178-130247994	0	0	0	0.200525	0	0	0	3.63489	0.908722	3.6635	4.86733	0.752671	0.451647	NA
ENSMUSG00000027419	Pcsk2	chr2:143388075-143658205	0.106478	0.0954572	0.0763978	0.0604525	8.93694	10.705	7.38313	3.63489	7.665	-0.802108	1.51036	-0.531072	0.595369	NA
ENSMUSG00000027435	Cd93	chr2:148278559-148285483	0.0396798	0	0.0270201	0.0748355	6.4996	0	4.61445	12.7221	5.95904	1.40748	1.95578	0.71965	0.47174	NA
ENSMUSG00000027460	Angpt4	chr2:151753129-151787257	0	0.0772324	0.0772648	0.0917119	0	4.28201	4.61445	5.45233	3.5872	1.217	2.35418	0.516955	0.605188	NA
ENSMUSG00000027505	Fam209	chr2:172314439-172316251	0.28468	0.301424	0.103388	0.306801	5.68715	6.42302	1.84578	5.45233	4.85207	-0.781409	1.8771	-0.416284	0.677202	NA
ENSMUSG00000027513	Pck1	chr2:172994840-173001066	0.0373369	0.135541	0	0.0804763	2.43735	8.56403	0	5.45233	4.11343	-1.11252	2.28178	-0.487565	0.625858	NA
ENSMUSG00000027517	Ankrd60	chr2:173410453-173420134	0.0310965	0.056444	0	0	0.812449	1.42734	0	0	0.559947	-2.23456	4.85817	-0.45996	0.645545	NA
ENSMUSG00000027556	Car1	chr3:14831275-14873428	0.247696	0	0	0	4.8747	0	0	0	1.21867	-3.35162	4.54412	-0.737574	0.460773	NA
ENSMUSG00000027568	Ntsr1	chr2:180141768-180186773	0.0591842	0	0.0999201	0	5.68715	0	9.22891	0	3.72901	0.747203	2.60475	0.286862	0.774218	NA
ENSMUSG00000027579	Srms	chr2:180847354-180854978	0.0387797	0.152511	0.0704189	0.0557239	2.43735	9.2777	4.61445	3.63489	4.9911	-0.500137	1.86494	-0.268178	0.788562	NA
ENSMUSG00000027581	Stmn3	chr2:180948251-180956293	0	0.158748	0	0	0	4.28201	0	0	1.0705	-3.17109	4.786	-0.662576	0.507602	NA
ENSMUSG00000027612	Mmp24	chr2:155617261-155660286	0.0478822	9.5627e-09	0.0423693	0.0243771	4.06225	0	3.69156	1.81744	2.39281	0.468837	2.82941	0.165701	0.868392	NA
ENSMUSG00000027643	Ghrh	chr2:157171416-157188575	0.192546	0	0	0.141791	2.43735	0	0	1.81744	1.0637	-0.553066	4.40425	-0.125576	0.900068	NA
ENSMUSG00000027656	Ccn5	chr2:163662808-163675066	0.211923	0.227302	0	0.124577	8.93694	9.2777	0	5.45233	5.91674	-1.87166	1.94773	-0.960945	0.33658	NA
ENSMUSG00000027670	Ocstamp	chr2:165235679-165242325	0.054336	0.279441	0.0592004	0.0195194	4.8747	24.2647	5.53735	1.81744	9.12356	-1.92548	1.54042	-1.24997	0.211311	NA
ENSMUSG00000027690	Slc2a2	chr3:28752051-28785508	0	0.0323824	0	0	0	4.28201	0	0	1.0705	-3.17109	4.786	-0.662576	0.507602	NA
ENSMUSG00000027703	Lrriq4	chr3:30698655-30726580	7.93755e-09	0	0.0453565	0	0	0	2.76867	0	0.692168	3.3457	4.88729	0.684572	0.493614	NA
ENSMUSG00000027713	1810062G17Rik	chr3:36530085-36536448	0.545299	0.164963	0.316861	0.0783561	12.1867	4.28201	7.38313	1.81744	6.41733	-0.782998	1.70333	-0.459688	0.64574	NA
ENSMUSG00000027720	Il2	chr3:37174671-37180108	0.260542	0.236457	0.283867	0.311986	7.31204	6.42302	8.30602	9.08722	7.78208	0.338164	1.4646	0.230892	0.817399	NA
ENSMUSG00000027788	Otol1	chr3:69914945-69936041	0.0459756	0	0	0	2.43735	0	0	0	0.609337	-2.34934	4.85259	-0.484142	0.628285	NA
ENSMUSG00000027794	Sohlh2	chr3:55089448-55117378	0.0140092	0	0	0	2.43735	0	0.922891	0	0.84006	-1.03109	4.82814	-0.213557	0.830892	NA
ENSMUSG00000027801	Tm4sf4	chr3:57332734-57349098	0	0.0602733	0	0	0	2.14101	0	0	0.535252	-2.17404	4.86129	-0.447214	0.654721	NA
ENSMUSG00000027824	Vmn2r1	chr3:63988967-64016905	0.0627596	0	0.0105197	0.0312168	11.3743	0	1.84578	5.45233	4.6681	-0.670665	2.22939	-0.300829	0.763545	NA
ENSMUSG00000027840	Wnt2b	chr3:104852587-104869237	0.0698688	0.0271757	0.0761237	0.150596	7.31204	2.14101	6.46024	14.5396	7.61321	1.13744	1.551	0.733362	0.463338	NA
ENSMUSG00000027843	Ptpn22	chr3:103767592-103819563	0.0120736	0	0.0789267	0.0260235	0.812449	0	5.53735	5.45233	2.95053	3.81498	2.74392	1.39034	0.164426	NA
ENSMUSG00000027857	Tshb	chr3:102684713-102690034	0.179987	0.0994385	0.119346	0	2.43735	1.42734	1.84578	0	1.42762	-0.964539	3.47647	-0.277448	0.781436	NA
ENSMUSG00000027870	Hao2	chr3:98781836-98800555	0.129304	0	0.0352197	0.0348377	6.4996	0	1.84578	1.81744	2.54071	-0.820359	2.81592	-0.291329	0.7708	NA
ENSMUSG00000027887	Sypl2	chr3:108118787-108133964	0	0.0734873	0.0705773	0.139624	0	7.13669	7.38313	14.5396	7.26484	1.5935	1.78526	0.892585	0.372079	NA
ENSMUSG00000027895	Kcnc4	chr3:107345618-107366868	0.0180635	0.0564119	0.192144	0.0535902	1.6249	3.56834	13.8434	3.63489	5.66787	1.77292	1.79227	0.989202	0.322564	NA
ENSMUSG00000027913	Crct1	chr3:92921511-92922994	0.0924443	0.334889	0	0	1.6249	5.70935	0	0	1.83356	-3.94643	3.46679	-1.13835	0.254973	NA
ENSMUSG00000027947	Il6ra	chr3:89771365-89820503	0	0.0179816	0.0323805	0.106764	0	1.42734	2.76867	5.45233	2.41209	2.48775	2.82431	0.880837	0.378406	NA
ENSMUSG00000027950	Chrnb2	chr3:89653501-89671939	0.059823	0.179887	0.00737506	0.11993	4.06225	12.846	0.922891	12.7221	7.63832	-0.375143	1.66836	-0.224857	0.82209	NA
ENSMUSG00000027967	Neurog2	chr3:127426783-127429280	0	0	0.048607	0	0	0	2.76867	0	0.692168	3.3457	4.88729	0.684572	0.493614	NA
ENSMUSG00000028009	1700061I17Rik	chr3:116854170-116871414	0.0506388	0	0	0	2.43735	0	0	0	0.609337	-2.34934	4.85259	-0.484142	0.628285	NA
ENSMUSG00000028011	Tdo2	chr3:81864396-81883509	0	0.0211946	0.03155	0.0416102	0	1.42734	2.76867	3.63489	1.95773	2.13877	3.06612	0.697549	0.485459	NA
ENSMUSG00000028012	Rrh	chr3:129598056-129616236	0	0	0.163121	0	0	0	4.61445	0	1.15361	4.07028	4.62415	0.880222	0.378739	NA
ENSMUSG00000028042	Zbtb7b	chr3:89284950-89300985	0.0889786	0.0580011	0.16093	0.176467	4.8747	4.28201	12.9205	16.357	9.60855	1.67178	1.3482	1.24001	0.214972	NA
ENSMUSG00000028116	Myoz2	chr3:122799854-122828664	0.140211	0.0763496	0.0305526	0	4.06225	2.14101	0.922891	0	1.78154	-2.36948	3.23526	-0.732393	0.463928	NA
ENSMUSG00000028137	Celf3	chr3:94385601-94399505	0.0995986	0.645566	0.218498	0.107025	8.12449	19.2691	8.30602	7.26978	10.7423	-0.811078	1.30517	-0.621434	0.534314	NA
ENSMUSG00000028139	Riiad1	chr3:94372289-94380898	0.367975	0.429375	0.458193	0.339916	6.4996	7.85036	7.38313	7.26978	7.25072	0.0298618	1.51652	0.019691	0.98429	NA
ENSMUSG00000028141	Oaz3	chr3:94340472-94351222	0.604235	2.13592e-44	0.406238	0.153983	5.68715	3.56834	4.61445	0	3.46749	-0.91347	2.35053	-0.388623	0.697555	NA
ENSMUSG00000028172	Tacr3	chr3:134534767-134640340	0	0	0.0767308	0.0569237	0	0	7.38313	5.45233	3.20887	5.52308	2.80312	1.97033	0.0488005	NA
ENSMUSG00000028177	1810013D15Rik	chr3:157630856-157643992	0.272114	0.0687787	0.521248	0	5.68715	2.14101	11.0747	0	4.72571	0.555611	2.10867	0.263489	0.792174	NA
ENSMUSG00000028182	Lrriq3	chr3:154799070-154899917	0.0751932	0.112149	0.134635	0.26635	4.06225	3.56834	5.53735	9.08722	5.56379	0.924093	1.72433	0.535914	0.592018	NA
ENSMUSG00000028217	Cdh17	chr4:11758146-11817895	0	0	0	0.0412377	0	0	0	3.63489	0.908722	3.6635	4.86733	0.752671	0.451647	NA
ENSMUSG00000028255	Clca1	chr3:144709577-144738537	0	0	0.0394886	0	0	0	3.69156	0	0.922891	3.75151	4.86251	0.771516	0.440401	NA
ENSMUSG00000028268	Gbp3	chr3:142265786-142278970	0.114955	0	0.0960451	0.0814035	6.4996	0	6.46024	5.45233	4.60304	0.888118	2.15064	0.412954	0.67964	NA
ENSMUSG00000028270	Gbp2	chr3:142326362-142343769	0	0.0716764	0	0	0	4.28201	0	0	1.0705	-3.17109	4.786	-0.662576	0.507602	NA
ENSMUSG00000028287	1700009N14Rik	chr4:39450294-39451776	0.157954	0.238922	0	0	4.8747	7.13669	0	0	3.00285	-4.65666	2.8495	-1.6342	0.102216	NA
ENSMUSG00000028294	Cfap206	chr4:34688558-34730206	0.0196193	0	0.0563043	0.0845758	0.812449	0	2.76867	3.63489	1.804	3.01845	3.27835	0.920721	0.357196	NA
ENSMUSG00000028310	Ppp3r2	chr4:49678746-49682024	0.0766109	0	0	0.0235897	6.4996	0	0	1.81744	2.07926	-2.03767	3.41613	-0.596486	0.55085	NA
ENSMUSG00000028314	Toporsl	chr4:52596273-52612430	0	0	0.027015	0	0	0	1.84578	0	0.461445	2.77762	4.93542	0.562794	0.573575	NA
ENSMUSG00000028328	Tmod1	chr4:46038934-46116032	0.0253777	5.62323e-30	0.0720653	0.453014	0	0	1.84578	16.357	4.5507	5.99631	2.57719	2.32668	0.0199823	NA
ENSMUSG00000028341	Nr4a3	chr4:48045152-48086447	0.0173694	0.0296523	0.100931	0.0140822	2.43735	3.56834	14.7663	1.81744	5.64735	1.5003	1.8236	0.822713	0.410671	NA
ENSMUSG00000028356	Ambp	chr4:63061511-63073036	0	0	0	0.11259	0	0	0	3.63489	0.908722	3.6635	4.86733	0.752671	0.451647	NA
ENSMUSG00000028386	Slc46a2	chr4:59905125-59915056	0.01169	0	0.0509462	0	1.6249	0	3.69156	0	1.32912	1.24083	3.94451	0.314572	0.753087	NA
ENSMUSG00000028427	Aqp7	chr4:41033073-41048139	0.0153745	0	0.0571185	0	1.6249	0.713669	3.69156	0	1.50753	0.721675	3.40236	0.21211	0.832021	NA
ENSMUSG00000028435	Aqp3	chr4:41092721-41098183	0	0	0.0408869	0	0	0	1.84578	0	0.461445	2.77762	4.93542	0.562794	0.573575	NA
ENSMUSG00000028441	1110017D15Rik	chr4:41505008-41517333	0.376338	0.213468	0.461283	0.322997	8.12449	4.28201	9.22891	9.08722	7.68066	0.565923	1.48727	0.380513	0.703565	NA
ENSMUSG00000028457	Atp8b5	chr4:43267169-43373831	0.167573	0.0968953	0.148813	0.10944	14.6241	6.42302	13.8434	7.26978	10.5401	0.0295707	1.31212	0.0225367	0.98202	NA
ENSMUSG00000028459	Cd72	chr4:43446461-43454628	0.823769	0.420017	0.892006	0.351792	13.8116	6.42302	11.0747	5.45233	9.19042	-0.262841	1.39768	-0.188056	0.850833	NA
ENSMUSG00000028475	Spaar	chr4:43730033-43734534	0.0567363	0.16183	0.0529848	0.05241	5.68715	15.7007	5.53735	5.45233	8.09439	-0.962998	1.49733	-0.643144	0.520131	NA
ENSMUSG00000028492	Saxo1	chr4:86362877-86476540	0.192545	0	0.0762847	0.150915	9.74939	0	3.69156	7.26978	5.17768	0.157998	2.0912	0.0755538	0.939774	NA
ENSMUSG00000028523	Dynlt5	chr4:102835887-102862791	0.47441	0.538761	0.250637	0.104514	6.4996	7.85036	3.69156	5.45233	5.87346	-0.669633	1.69238	-0.395674	0.692346	NA
ENSMUSG00000028553	Angptl3	chr4:98919190-98926302	0.0893867	0.121685	0	0	3.2498	8.56403	0	0	2.95346	-4.63375	2.88438	-1.6065	0.108164	NA
ENSMUSG00000028575	Eqtn	chr4:94795503-94817080	0	0.0839561	0	0.12265	0	2.85468	0	3.63489	1.62239	0.283245	3.65679	0.0774574	0.93826	NA
ENSMUSG00000028584	Lrrc38	chr4:143076326-143097602	0.085502	0	0.124209	0	4.8747	0	7.38313	0	3.06446	0.650732	2.80284	0.232169	0.816407	NA
ENSMUSG00000028590	Pramel13os	chr4:144131437-144132871	0	0.0783737	0	0	0	2.14101	0	0	0.535252	-2.17404	4.86129	-0.447214	0.654721	NA
ENSMUSG00000028591	Pramel13	chr4:144118243-144135034	0.0134626	0	0.0440032	0	0.812449	0	2.76867	0	0.895281	1.8394	4.72606	0.389204	0.697125	NA
ENSMUSG00000028635	Edn2	chr4:120018402-120024557	0.135914	0.349491	0.123402	0	4.8747	12.1324	4.61445	0	5.40538	-1.76701	1.97752	-0.89355	0.371563	NA
ENSMUSG00000028642	Tmem269	chr4:119062251-119075414	0.0220198	0.0620975	0.0993974	0.0949235	0.812449	2.14101	5.53735	3.63489	3.03142	1.63847	2.32978	0.703275	0.481885	NA
ENSMUSG00000028644	Ermap	chr4:119032653-119047208	0.191948	0.102972	0	0.420328	7.31204	10.705	0	9.08722	6.77608	-1.07685	1.84708	-0.583002	0.559892	NA
ENSMUSG00000028707	Dmbx1	chr4:115772315-115797123	0	0	0.044898	0.0177412	0	0	4.61445	1.81744	1.60797	4.53607	3.67708	1.2336	0.21735	NA
ENSMUSG00000028713	Cyp4b1	chr4:115481921-115504920	0.0525124	0	0	0	3.2498	0	0	0	0.812449	-2.7657	4.83568	-0.571935	0.567366	NA
ENSMUSG00000028717	Tal1	chr4:114913622-114928952	0.0343306	0.1454	0	0	2.43735	9.99136	0	0	3.10718	-4.70752	2.85425	-1.6493	0.099086	NA
ENSMUSG00000028730	Cfap57	chr4:118411747-118477974	0	0	0.019243	0.0380689	0	0	1.84578	10.9047	3.18761	5.48421	2.86891	1.9116	0.0559274	NA
ENSMUSG00000028736	Pax7	chr4:139464372-139560839	0.0226292	0.0747155	0.00616375	0.041381	3.2498	4.28201	0.922891	1.81744	2.56804	-1.50481	2.55304	-0.589418	0.555581	NA
ENSMUSG00000028750	Pla2g2c	chr4:138452102-138473443	0.0898719	0	0.120548	0.132354	1.6249	0	4.61445	5.45233	2.92292	2.65244	2.60734	1.0173	0.309012	NA
ENSMUSG00000028751	Pla2g2e	chr4:138605252-138610128	0.0421327	0	0	0	2.43735	0	0	0	0.609337	-2.34934	4.85259	-0.484142	0.628285	NA
ENSMUSG00000028753	Vwa5b1	chr4:138292670-138351323	0	0	0	0.0286063	0	0	0	5.45233	1.36308	4.25349	4.35477	0.976743	0.328696	NA
ENSMUSG00000028773	Fabp3	chr4:130202387-130209256	0.539729	0.663982	0.753113	0.173469	8.93694	10.705	11.0747	5.45233	9.04225	-0.223178	1.38739	-0.160862	0.872202	NA
ENSMUSG00000028784	Spocd1	chr4:129823041-129850908	0	0	0.0116546	0.069169	0	0	0.922891	5.45233	1.59381	4.48315	3.72348	1.20402	0.228581	NA
ENSMUSG00000028785	Hpca	chr4:129005362-129015829	0.260598	0.267343	0.213823	0	9.74939	6.42302	3.69156	0	4.96599	-1.99799	2.04149	-0.978693	0.327731	NA
ENSMUSG00000028786	Tmem54	chr4:128999340-129005419	0.0932029	0	0.219122	0	2.43735	0	5.53735	1.81744	2.44803	1.63226	2.80473	0.581969	0.560588	NA
ENSMUSG00000028794	A3galt2	chr4:128649156-128663091	0.0521698	0.097528	0.0682735	0.0452964	5.68715	8.56403	3.69156	3.63489	5.39441	-0.960519	1.77322	-0.54168	0.588039	NA
ENSMUSG00000028801	Stpg1	chr4:135223297-135265114	0	0.0631434	0	0	0	3.56834	0	0	0.892086	-2.90861	4.8309	-0.602086	0.547117	NA
ENSMUSG00000028804	Csmd2	chr4:127881836-128461449	0.00244322	0.0221741	0.0518543	0.061576	1.6249	7.13669	14.7663	18.1744	10.4256	1.89507	1.36545	1.38787	0.165175	NA
ENSMUSG00000028836	Slc30a2	chr4:134070491-134081795	0	0.0290542	0.193959	0.161053	0	2.14101	12.9205	12.7221	6.9459	3.54872	1.82998	1.93922	0.0524748	NA
ENSMUSG00000028841	Cnksr1	chr4:133955351-133965710	0	0.207033	0.0292404	0.144616	0	13.5597	1.84578	9.08722	6.12318	-0.356156	2.02124	-0.176207	0.860131	NA
ENSMUSG00000028860	Sytl1	chr4:132980400-132990424	0.220673	0.415973	0.208569	0	12.1867	22.1237	9.22891	0	10.8848	-1.78837	1.47545	-1.21208	0.22548	NA
ENSMUSG00000028874	Fgr	chr4:132701412-132729221	0.138106	0.313347	0.0471809	0.0644647	8.12449	17.8417	3.69156	5.45233	8.77753	-1.53222	1.45984	-1.04958	0.29391	NA
ENSMUSG00000028876	Epha10	chr4:124774691-124811593	0.055659	0.244627	0.00774305	0	5.68715	24.9784	0.922891	0	7.89711	-4.65012	2.04001	-2.27947	0.0226394	NA
ENSMUSG00000028927	Padi2	chr4:140633654-140679897	0	0	0	0.0299047	0	0	0	3.63489	0.908722	3.6635	4.86733	0.752671	0.451647	NA
ENSMUSG00000028965	Tnfrsf9	chr4:150999018-151030559	0.128386	0.0420367	0.100931	0.0714097	3.2498	0.713669	1.84578	3.63489	2.36103	0.451101	2.60258	0.173328	0.862393	NA
ENSMUSG00000028971	Cort	chr4:149209490-149211220	0.733777	0.355171	0.319787	0.316318	17.8739	7.13669	5.53735	7.26978	9.45443	-0.976389	1.39262	-0.701117	0.48323	NA
ENSMUSG00000028972	Car6	chr4:150271471-150285789	0.158782	0	0	0	5.68715	0	0	0	1.42179	-3.57407	4.26943	-0.83713	0.40252	NA
ENSMUSG00000028978	Nos3	chr5:24569807-24589472	0.0496678	0.0833573	0.0649885	0.034551	0	7.85036	0.922891	3.63489	3.10203	-0.840635	2.62195	-0.320614	0.748503	NA
ENSMUSG00000028996	Rbp7	chr4:149534143-149539435	0	0.0971124	0	0	0	1.42734	0	0	0.356834	-1.59186	4.89888	-0.324943	0.745224	NA
ENSMUSG00000029026	Trp73	chr4:154140705-154224665	0.0686447	0	0.0456636	0.116448	4.8747	0	5.53735	1.81744	3.05737	0.629698	2.57012	0.245007	0.806451	NA
ENSMUSG00000029054	Gabrd	chr4:155469436-155482569	0.0861994	0.281631	0.281749	0.037159	4.8747	12.846	13.8434	1.81744	8.34539	-0.131221	1.54796	-0.0847703	0.932444	NA
ENSMUSG00000029055	Plch2	chr4:155067571-155141241	0.165454	0.190143	0.131693	0.158844	9.74939	9.99136	9.22891	7.26978	9.05986	-0.249222	1.37034	-0.181868	0.855686	NA
ENSMUSG00000029074	Ttll10	chr4:156119296-156143871	0	0	0.142473	0	0	0	6.46024	0	1.61506	4.55504	4.02786	1.13088	0.258104	NA
ENSMUSG00000029075	Tnfrsf4	chr4:156098299-156101069	0.225072	0.145904	0.280253	0.138606	6.4996	3.56834	7.38313	7.26978	6.18021	0.545169	1.64215	0.331986	0.7399	NA
ENSMUSG00000029092	D5Ertd615e	chr5:45166512-45581744	0	0.134434	0	0	0	7.13669	0	0	1.78417	-3.90791	3.89996	-1.00204	0.316326	NA
ENSMUSG00000029095	Ablim2	chr5:35915223-36042317	0.134099	0.136619	0.323091	0.172089	3.2498	2.14101	24.9181	10.9047	10.3034	2.75456	1.38477	1.98919	0.0466807	NA
ENSMUSG00000029102	Hgfac	chr5:35198852-35205768	0.0465356	0.154858	0.135207	0.167195	3.2498	8.56403	8.30602	9.08722	7.30177	0.550353	1.53891	0.357626	0.720623	NA
ENSMUSG00000029120	Ppp2r2c	chr5:37025856-37112422	0	0	0.0176529	0.0349229	0	0	1.84578	3.63489	1.37017	4.27834	3.91103	1.09391	0.273992	NA
ENSMUSG00000029134	Plb1	chr5:32390057-32521700	0.0187159	0	0.0153534	0.0759463	1.6249	0	1.84578	0	0.86767	0.251606	4.74568	0.0530178	0.957718	NA
ENSMUSG00000029138	4930548H24Rik	chr5:31643202-31645820	0.048739	0.0237182	0.0235697	0	0.812449	0.713669	0.922891	0	0.612252	-0.360644	4.86802	-0.0740843	0.940943	NA
ENSMUSG00000029151	Slc30a3	chr5:31243449-31265581	0.109076	0	0.0544048	0.0358462	4.8747	0	2.76867	1.81744	2.3652	-0.0661064	2.85718	-0.0231369	0.981541	NA
ENSMUSG00000029154	Cwh43	chr5:73563417-73610778	0	0	0.0311581	0	0	0	1.84578	0	0.461445	2.77762	4.93542	0.562794	0.573575	NA
ENSMUSG00000029158	Yipf7	chr5:69674013-69699991	0.081504	0	0	0	2.43735	0	0	0	0.609337	-2.34934	4.85259	-0.484142	0.628285	NA
ENSMUSG00000029182	Fam166c	chr5:30623390-30641432	0	0	0.0493616	0.195301	0	0	0.922891	3.63489	1.13945	4.00251	4.24975	0.941823	0.346283	NA
ENSMUSG00000029188	Slc34a2	chr5:53195422-53229006	0	0	0.00864048	0.034187	0	0	0.922891	3.63489	1.13945	4.00251	4.24975	0.941823	0.346283	NA
ENSMUSG00000029193	Cckar	chr5:53855117-53865047	0	0	0.0492586	0.0243618	0	0	3.69156	1.81744	1.37725	4.3095	3.90941	1.10234	0.270314	NA
ENSMUSG00000029195	Klb	chr5:65505656-65541350	0.00935531	0	0.0101929	0.0201645	0.812449	0	0.922891	1.81744	0.888196	1.76707	4.36603	0.404733	0.685674	NA
ENSMUSG00000029204	Rhoh	chr5:66018555-66054043	0.131594	0.132699	0.031861	0.0945461	7.31204	7.13669	1.84578	5.45233	5.43671	-1.03993	1.79297	-0.580004	0.561912	NA
ENSMUSG00000029212	Gabrb1	chr5:71815455-72306380	0.209369	0	0.225358	0.0986192	7.31204	0	11.9976	12.7221	8.00794	1.76964	1.71879	1.02959	0.303204	NA
ENSMUSG00000029219	Slc10a4	chr5:73164225-73170298	0.293292	0.0635435	0.12714	0.445095	14.6241	2.14101	4.61445	19.9919	10.3429	0.526835	1.45218	0.36279	0.716762	NA
ENSMUSG00000029236	Nmu	chr5:76481341-76511635	0.319979	0.435598	0.305047	0.258632	5.68715	6.42302	6.46024	5.45233	6.00568	-0.0176606	1.65686	-0.0106591	0.991495	NA
ENSMUSG00000029254	Stap1	chr5:86219604-86253984	0.00988591	0.017944	0	0	0.812449	1.42734	0	0	0.559947	-2.23456	4.85817	-0.45996	0.645545	NA
ENSMUSG00000029275	Gfi1	chr5:107864522-107873902	0.140147	0	0.0409547	0	8.93694	0	2.76867	0	2.9264	-1.59147	2.90983	-0.546927	0.584429	NA
ENSMUSG00000029282	Amtn	chr5:88523966-88533775	0.259239	0.147046	0.211835	0.0698458	6.4996	3.56834	5.53735	1.81744	4.35568	-0.407702	1.97141	-0.206807	0.83616	NA
ENSMUSG00000029288	Ambn	chr5:88603849-88616390	0	0.348146	0.0229757	0	0	14.2734	0.922891	0	3.79907	-3.5698	2.80421	-1.27302	0.203013	NA
ENSMUSG00000029299	Abcg3	chr5:105082922-105130584	0	0	0.0594524	0.0705592	0	0	4.61445	5.45233	2.5167	5.16439	3.06395	1.68553	0.0918856	NA
ENSMUSG00000029306	Ibsp	chr5:104447036-104459335	0	0	0	0.0690353	0	0	0	3.63489	0.908722	3.6635	4.86733	0.752671	0.451647	NA
ENSMUSG00000029307	Dmp1	chr5:104350478-104361968	0	0.554584	0.026109	0	0	36.3971	1.84578	0	9.56072	-4.23882	4.49138	-0.943768	0.345288	NA
ENSMUSG00000029320	1700016H13Rik	chr5:103795904-103803876	0.153798	0.0623144	0.0249362	0.116636	3.2498	2.14101	0.922891	1.81744	2.03279	-1.01321	2.7944	-0.362587	0.716914	NA
ENSMUSG00000029321	Slc10a6	chr5:103753576-103777269	0	0.0424523	0.0849403	0.26886	0	2.14101	4.61445	14.5396	5.32376	3.11299	2.05685	1.51347	0.130159	NA
ENSMUSG00000029322	Plac8	chr5:100701590-100720111	0.267079	0.929161	0	0.191888	4.8747	16.4144	0	3.63489	6.23099	-2.73849	1.99089	-1.37552	0.168972	NA
ENSMUSG00000029359	Tesc	chr5:118165807-118199943	0.321221	0.408136	0.524966	0.207708	8.12449	9.99136	13.8434	9.08722	10.2616	0.352979	1.2942	0.27274	0.785053	NA
ENSMUSG00000029360	Gm9754	chr5:118203424-118207775	0.116073	0.0684756	0.0613924	0.123712	5.68715	3.56834	3.69156	3.63489	4.14549	-0.334522	1.97915	-0.169023	0.865778	NA
ENSMUSG00000029368	Alb	chr5:90608755-90624461	0	0	0.159658	0.175473	0	0	8.30602	9.08722	4.34831	5.9547	2.52042	2.36258	0.0181481	NA
ENSMUSG00000029371	Cxcl5	chr5:90907236-90909483	0.315408	0.152667	0.0229096	0.0906444	12.1867	5.70935	0.922891	3.63489	5.61347	-2.06568	1.86837	-1.1056	0.268898	NA
ENSMUSG00000029372	Ppbp	chr5:90916376-90917922	1.22318	0	0.0333173	0.0659118	32.498	0	0.922891	1.81744	8.80958	-3.62986	2.04769	-1.77266	0.0762843	NA
ENSMUSG00000029378	Areg	chr5:91287457-91296291	0	0.0989507	0	0	0	2.85468	0	0	0.713669	-2.5876	4.84233	-0.534371	0.593085	NA
ENSMUSG00000029379	Cxcl3	chr5:90933961-90935952	0.26077	0.295829	0.0710288	0	6.4996	7.13669	1.84578	0	3.87052	-2.70758	2.34335	-1.15543	0.247914	NA
ENSMUSG00000029384	2010109A12Rik	chr5:93354376-93361334	0	0.21899	0.197173	0	0	2.85468	3.69156	0	1.63656	0.41529	3.59587	0.115491	0.908056	NA
ENSMUSG00000029410	Ppef2	chr5:92374537-92404137	0.0460289	0	0	0.0496055	3.2498	0	0	3.63489	1.72117	0.109132	3.57964	0.0304869	0.975679	NA
ENSMUSG00000029417	Cxcl9	chr5:92469205-92475938	0.0917073	0.2809	0.037469	0	6.4996	19.9827	2.76867	0	7.31275	-3.07196	1.83176	-1.67705	0.0935318	NA
ENSMUSG00000029420	Rimbp2	chr5:128834854-129030550	0.0359606	0.145417	0.211864	0.0191236	4.06225	11.4187	8.30602	1.81744	6.4011	-0.563842	1.70543	-0.330616	0.740935	NA
ENSMUSG00000029442	Wdr66	chr5:123390164-123465547	0.0705261	0.0357384	0.113369	0.0761412	4.06225	1.42734	4.61445	3.63489	3.43473	0.601215	2.17056	0.276986	0.781791	NA
ENSMUSG00000029468	P2rx7	chr5:122781973-122829495	0.0128562	0	0.0804115	0	0.812449	0	10.1518	0	2.74106	3.7249	3.09734	1.20261	0.229127	NA
ENSMUSG00000029477	Morn3	chr5:123173851-123185079	6.99538e-08	0	0.0399139	1.94517e-06	0	0.713669	0.922891	0	0.40914	0.668648	4.969	0.134564	0.892957	NA
ENSMUSG00000029491	Pde6b	chr5:108536256-108579609	0	0	0	0.102012	0	0	0	7.26978	1.81744	4.66935	3.88706	1.20126	0.229652	NA
ENSMUSG00000029517	Ankrd7	chr6:18866316-18879585	0	0.0757722	0	0.06169	0	2.14101	0	1.81744	0.989613	-0.373553	4.52941	-0.0824728	0.934271	NA
ENSMUSG00000029530	Ccr9	chr9:123507503-123613395	0	0.0141809	0	0	0	1.42734	0	0	0.356834	-1.59186	4.89888	-0.324943	0.745224	NA
ENSMUSG00000029541	Cyp2w1	chr5:139338371-139342788	0.0219033	0	0	0	2.43735	0	0	0	0.609337	-2.34934	4.85259	-0.484142	0.628285	NA
ENSMUSG00000029544	Cabp1	chr5:115306747-115332440	0.299228	0	0.322107	0.352288	9.74939	0	8.30602	14.5396	8.14874	1.2277	1.73436	0.707866	0.479029	NA
ENSMUSG00000029546	Uncx	chr5:139529248-139533934	0	0	0.0433339	0	0	0	2.76867	0	0.692168	3.3457	4.88729	0.684572	0.493614	NA
ENSMUSG00000029553	Tfec	chr6:16833371-16898440	0	0.0168194	0.0403835	0.0798908	0	0.713669	1.84578	3.63489	1.54859	2.85592	3.48193	0.820212	0.412095	NA
ENSMUSG00000029556	Hnf1a	chr5:115087038-115109126	3.72714e-12	3.31125e-12	0.0114223	0.0225412	0.812449	0	0.922891	1.81744	0.888196	1.76707	4.36603	0.404733	0.685674	NA
ENSMUSG00000029586	Spdye4b	chr5:143166771-143190830	0	0.0138829	0	0	0	1.42734	0	0	0.356834	-1.59186	4.89888	-0.324943	0.745224	NA
ENSMUSG00000029597	Sds	chr5:120614590-120621997	0.0839687	0.224587	0	0	2.43735	5.70935	0	0	2.03667	-4.09739	3.31105	-1.23749	0.215905	NA
ENSMUSG00000029601	Iqcd	chr5:120727080-120745183	0.374095	0.159223	0.120076	0.0915925	12.9992	5.70935	3.69156	5.45233	6.96311	-1.05083	1.59871	-0.657299	0.510989	NA
ENSMUSG00000029602	Rasal1	chr5:120786876-120817662	0.0515466	0	0.0224557	0.0222088	4.06225	0	1.84578	1.81744	1.93137	-0.14067	3.10859	-0.0452519	0.963907	NA
ENSMUSG00000029605	Oas1b	chr5:120950699-120962228	0.0721521	0.2783	0.353752	0	3.2498	12.1324	17.5349	0	8.22927	0.233278	1.72463	0.135263	0.892404	NA
ENSMUSG00000029607	Ankrd61	chr5:143827558-143834503	0.125925	0.260835	0.13328	0.213863	4.8747	9.99136	9.22891	7.26978	7.84119	0.155602	1.47969	0.105159	0.91625	NA
ENSMUSG00000029618	Ocm	chr5:143956621-143963488	0	0	0.276134	0	0	0	2.76867	0	0.692168	3.3457	4.88729	0.684572	0.493614	NA
ENSMUSG00000029633	Gm5578	chr6:112582504-112583740	0.0535887	0	0	0	1.6249	0	0	0	0.406225	-1.76185	4.88633	-0.360568	0.718423	NA
ENSMUSG00000029648	Flt1	chr5:147498413-147662821	0.0768619	0.0238845	0.105125	0.0108535	12.9992	4.28201	17.5349	1.81744	9.15839	0.212948	1.51542	0.140521	0.888249	NA
ENSMUSG00000029658	Wdr95	chr5:149452143-149535359	0.0266828	0.0242171	0	0	2.43735	1.42734	0	0	0.966171	-3.01882	4.48538	-0.673035	0.500925	NA
ENSMUSG00000029660	Tex26	chr5:149363124-149394444	0.203006	0.289005	0.107281	0.0980531	6.4996	9.99136	2.76867	3.63489	5.72363	-1.38295	1.75013	-0.790202	0.42941	NA
ENSMUSG00000029664	Tfpi2	chr6:3962594-3988919	0.108256	0	0	0	4.06225	0	0	0	1.01556	-3.08843	4.82551	-0.64002	0.52216	NA
ENSMUSG00000029707	Fscn3	chr6:28427787-28438621	0.0174121	0	0.0569127	0	0.812449	0	2.76867	0	0.895281	1.8394	4.72606	0.389204	0.697125	NA
ENSMUSG00000029711	Epo	chr5:137481281-137531504	0.233565	0.798699	0.666792	0.303325	5.68715	14.2734	13.8434	5.45233	9.81406	-0.0223703	1.37458	-0.0162742	0.987016	NA
ENSMUSG00000029716	Tfr2	chr5:137568101-137585743	0.496853	0.0423441	0.114381	0.0251266	24.3735	2.85468	8.30602	7.26978	10.701	-0.795845	1.41584	-0.562099	0.574048	NA
ENSMUSG00000029784	Ssmem1	chr6:30509847-30520253	0.0286726	0.260227	0.188491	0.185407	0.812449	7.85036	6.46024	5.45233	5.14384	0.456968	1.89084	0.241674	0.809033	NA
ENSMUSG00000029788	Cpa5	chr6:30611008-30631744	0.223981	0	0.174306	0.0401456	12.1867	0	9.22891	1.81744	5.80827	-0.100064	2.06638	-0.048425	0.961378	NA
ENSMUSG00000029819	Npy	chr6:49799689-49806487	0.058512	0.265515	0.19125	0	0.812449	4.28201	2.76867	0	1.96578	-0.796114	3.06012	-0.260158	0.794742	NA
ENSMUSG00000029826	Zc3hav1	chr6:38282220-38331538	0.117379	0.0303968	0.169977	0.0797295	11.3743	3.56834	16.612	9.08722	10.1605	0.804396	1.35286	0.594588	0.552119	NA
ENSMUSG00000029829	Tmem213	chr6:38086189-38092744	0	0.0476328	0.0571833	0	0	0.713669	0.922891	0	0.40914	0.668648	4.969	0.134564	0.892957	NA
ENSMUSG00000029831	Npvf	chr6:50627651-50631419	0.0407854	0.407166	0	0	0.812449	7.85036	0	0	2.1657	-4.18746	3.31195	-1.26435	0.206104	NA
ENSMUSG00000029837	1700111E14Rik	chr6:36913982-36962719	0.0364733	0	0	0	1.6249	0	0	0	0.406225	-1.76185	4.88633	-0.360568	0.718423	NA
ENSMUSG00000029843	Slc13a4	chr6:35244891-35285066	0.0193276	0	0.0631736	0.166636	2.43735	0	5.53735	14.5396	5.62856	3.05225	2.00721	1.52064	0.128349	NA
ENSMUSG00000029844	Hoxa1	chr6:52132569-52135297	0.129682	0.0294227	0	0.0349385	6.4996	1.42734	0	1.81744	2.43609	-2.37731	2.92483	-0.812802	0.416332	NA
ENSMUSG00000029862	Clcn1	chr6:42263618-42291590	0.0186843	0.0217009	0.020357	0.0805444	1.6249	2.14101	1.84578	10.9047	4.12909	1.71928	2.07515	0.828508	0.407383	NA
ENSMUSG00000029866	Kel	chr6:41663263-41681273	0.0523602	0	0	0.0282144	3.2498	0	0	1.81744	1.26681	-0.985259	4.10813	-0.239831	0.810461	NA
ENSMUSG00000029917	Qrfprl	chr6:65358088-65435134	0.227238	0	0.365427	0	9.74939	0	11.9976	0	5.43674	0.345765	2.28786	0.15113	0.879873	NA
ENSMUSG00000029919	Hpgds	chr6:65094276-65121892	0.0666929	0.0518809	0.0103805	0.0821432	5.68715	4.28201	0.922891	9.08722	4.99482	-0.0540117	1.91627	-0.0281859	0.977514	NA
ENSMUSG00000029925	Tbxas1	chr6:38852337-39061519	0.180019	0.222535	0.188474	0.177127	9.74939	4.99568	16.612	3.63489	8.748	0.497939	1.4679	0.339218	0.734446	NA
ENSMUSG00000030041	M1ap	chr6:82923882-83007290	0.0340542	0	0	0.183502	1.6249	0	0	9.08722	2.67803	2.4665	3.0419	0.810843	0.417456	NA
ENSMUSG00000030047	Arhgap25	chr6:87435526-87510241	0.0265635	0	0.0868377	0.0858889	1.6249	0	5.53735	5.45233	3.15364	2.7843	2.53051	1.1003	0.271203	NA
ENSMUSG00000030048	Gkn3	chr6:87360237-87365917	0.116067	0.105338	0	0	2.43735	2.14101	0	0	1.14459	-3.26412	4.16925	-0.782902	0.433685	NA
ENSMUSG00000030054	Gp9	chr6:87755053-87756750	0.413502	0	0	0	8.93694	0	0	0	2.23424	-4.22631	3.5937	-1.17603	0.239581	NA
ENSMUSG00000030092	Cntn6	chr6:104469750-104840367	0.105832	0	0.0208129	0	4.06225	0	1.84578	0	1.47701	-1.04728	3.8102	-0.274862	0.783422	NA
ENSMUSG00000030093	Wnt7a	chr6:91340962-91388345	0	0.0094755	0.0341261	0.0900157	0	0.713669	2.76867	7.26978	2.68803	3.72238	2.85246	1.30497	0.191903	NA
ENSMUSG00000030114	Klrg1	chr6:122247554-122259841	0	0	0.153109	0.100965	0	0	5.53735	3.63489	2.29306	5.04029	3.17986	1.58507	0.112951	NA
ENSMUSG00000030124	Lag3	chr6:124881323-124888668	0.215158	0.225309	0.162291	0.0713467	11.3743	12.846	9.22891	3.63489	9.27103	-0.871899	1.39499	-0.62502	0.531958	NA
ENSMUSG00000030134	Rasgef1a	chr6:117988398-118068507	0	0.0366094	0	0.0653865	0	2.85468	0	3.63489	1.62239	0.283245	3.65679	0.0774574	0.93826	NA
ENSMUSG00000030137	Tuba8	chr6:121187654-121203813	0.146344	0.0929712	0.0159446	0	6.4996	3.56834	0.922891	0	2.74771	-3.06031	2.75812	-1.10956	0.267187	NA
ENSMUSG00000030154	Klrb1f	chr6:129022863-129034427	0.195916	0	0.0212126	0	4.06225	0	0.922891	0	1.24628	-1.76479	4.12621	-0.427701	0.668869	NA
ENSMUSG00000030157	Clec2d	chr6:129157577-129163497	0.10921	0	0.118986	0	3.2498	0	3.69156	0	1.73534	0.24586	3.51828	0.0698807	0.944289	NA
ENSMUSG00000030159	Clec1b	chr6:129374259-129382296	0.145572	0	0	0	1.6249	0	0	0	0.406225	-1.76185	4.88633	-0.360568	0.718423	NA
ENSMUSG00000030162	Olr1	chr6:129462206-129484128	0.150713	0	0	0	10.5618	0	0	0	2.64046	-4.4674	3.38637	-1.31923	0.187093	NA
ENSMUSG00000030200	Bcl2l14	chr6:134373280-134415699	0	0.0380939	0	0.135708	0	1.42734	0	5.45233	1.71992	1.87676	3.59485	0.522069	0.601622	NA
ENSMUSG00000030206	Gsg1	chr6:135214323-135231349	0.0914015	0.676203	0.0749976	0.0705224	3.2498	17.8417	1.84578	1.81744	6.18869	-2.52758	1.86199	-1.35746	0.174635	NA
ENSMUSG00000030217	Art4	chr6:136825448-136834731	0.0526306	0	0.0716779	0.1418	3.2498	0	4.61445	9.08722	4.23787	2.07978	2.21492	0.938983	0.347739	NA
ENSMUSG00000030219	Erp27	chr6:136884308-136899178	0.0321844	0	0	0.138742	1.6249	2.85468	0	3.63489	2.02862	-0.387405	3.01951	-0.128301	0.897911	NA
ENSMUSG00000030235	Slco1c1	chr6:141470111-141515903	0.0597569	0	0.114775	0.0283817	4.06225	0	7.38313	1.81744	3.3157	1.21927	2.4893	0.489802	0.624274	NA
ENSMUSG00000030270	Cpne9	chr6:113259267-113282530	0.0238515	0.0108233	0	0.0257049	5.68715	1.42734	0	3.63489	2.68734	-1.06727	2.72138	-0.392181	0.694924	NA
ENSMUSG00000030302	Atp2b2	chr6:113720791-114018987	0	0.0340243	0.102701	0.0466955	0	5.70935	12.9205	7.26978	6.4749	1.81909	1.85803	0.979039	0.327561	NA
ENSMUSG00000030310	Slc6a1	chr6:114259595-114294493	0	0	0.163213	0	0.812449	0	14.7663	0	3.89468	4.26971	2.7737	1.53936	0.123717	NA
ENSMUSG00000030317	Timp4	chr6:115218852-115229166	0.182759	0.110042	0.0405617	0.0779284	9.74939	12.1324	2.76867	10.9047	8.88878	-0.734354	1.44636	-0.507727	0.611645	NA
ENSMUSG00000030321	Efcab12	chr6:115787689-115815373	0.180591	0.0882517	0.0990114	0.25184	11.3743	4.99568	6.46024	16.357	9.7968	0.455303	1.36769	0.3329	0.73921	NA
ENSMUSG00000030324	Rho	chr6:115908708-115916997	0	0	0.0312336	0.124919	0	0	3.69156	14.5396	4.55778	6.00401	2.5233	2.37943	0.0173396	NA
ENSMUSG00000030336	Cd27	chr6:125209584-125213973	0.0398048	0	0	0.274724	1.6249	0	0.922891	7.26978	2.45439	2.32042	2.8744	0.807273	0.419509	NA
ENSMUSG00000030350	Prmt8	chr6:127665973-127746435	0	0	0	0.05241	0	0	0	3.63489	0.908722	3.6635	4.86733	0.752671	0.451647	NA
ENSMUSG00000030359	Pzp	chr6:128460529-128503683	0.0221503	0.0129923	0.0248289	0.0329078	2.43735	3.56834	0.922891	3.63489	2.64087	-0.456554	2.47622	-0.184375	0.853719	NA
ENSMUSG00000030382	Slc27a5	chr7:12722272-12732119	0.0578983	0	0.0946225	0.0311986	3.2498	0	5.53735	1.81744	2.65115	1.21553	2.71225	0.448163	0.654036	NA
ENSMUSG00000030399	Ckm	chr7:19144949-19156766	0.012078	0.115269	0.0789555	0.104613	0.812449	5.70935	4.61445	5.45233	4.14715	0.61286	2.04878	0.299134	0.764838	NA
ENSMUSG00000030402	Ppm1n	chr7:19010729-19013989	0.14067	0.0547141	0	0	5.68715	2.14101	0	0	1.95704	-4.03642	3.36665	-1.19894	0.23055	NA
ENSMUSG00000030406	Gipr	chr7:18889985-18900052	0.0115959	0.0105239	0.0379019	0.0249938	0.812449	0.713669	3.69156	3.63489	2.21314	2.26521	2.72171	0.832276	0.405253	NA
ENSMUSG00000030411	Nova2	chr7:18659812-18699244	0.0474694	0.0646218	0.0129297	0.0341053	9.74939	13.5597	2.76867	7.26978	8.33689	-1.26841	1.4836	-0.854954	0.392576	NA
ENSMUSG00000030413	Pglyrp1	chr7:18618604-18624366	0	0.519706	0	0	0	8.56403	0	0	2.14101	-4.17088	3.64177	-1.14529	0.252089	NA
ENSMUSG00000030427	Lilra6	chr7:3911278-3918502	0.0502503	0	0	0	2.43735	0	0	0	0.609337	-2.34934	4.85259	-0.484142	0.628285	NA
ENSMUSG00000030450	Oca2	chr7:55889507-56186266	0	0	0.0230412	0	0	0	1.84578	0	0.461445	2.77762	4.93542	0.562794	0.573575	NA
ENSMUSG00000030470	Csrp3	chr7:48480145-48497781	0.222612	0.0685409	0.0411177	0	4.8747	1.42734	0.922891	0	1.80623	-2.39112	3.23976	-0.738054	0.460481	NA
ENSMUSG00000030474	Siglece	chr7:43300493-43309585	0.0358224	0	0	0	1.6249	0	0	0	0.406225	-1.76185	4.88633	-0.360568	0.718423	NA
ENSMUSG00000030491	Tdrd12	chr7:35168522-35237170	0.182971	0.0212854	0.13606	0.108837	2.43735	0.713669	2.76867	7.26978	3.29737	1.65641	2.27149	0.729216	0.465869	NA
ENSMUSG00000030492	Slc7a9	chr7:35148220-35165461	0	0	0	0.121323	0	0	0	5.45233	1.36308	4.25349	4.35477	0.976743	0.328696	NA
ENSMUSG00000030500	Slc17a6	chr7:51271753-51320867	0	0.0944481	0.130829	0.0690185	0	9.2777	13.8434	7.26978	7.59771	1.18894	1.77064	0.671474	0.501919	NA
ENSMUSG00000030507	Dbx1	chr7:49281246-49286597	0.0158382	0.215611	0	0	0.812449	10.705	0	0	2.87937	-4.59842	3.00985	-1.52779	0.126564	NA
ENSMUSG00000030523	Trpm1	chr7:63803582-63919523	0.137944	0	0.146636	0.196531	2.43735	0	8.30602	7.26978	4.50329	2.70279	2.16397	1.249	0.211666	NA
ENSMUSG00000030543	Mesp2	chr7:79460474-79463187	0.0681436	0.262838	0.0556831	0.183597	3.2498	12.1324	2.76867	9.08722	6.80952	-0.423574	1.65642	-0.255717	0.79817	NA
ENSMUSG00000030544	Mesp1	chr7:79441988-79443536	0.0259748	0	0.141501	0.0559863	0.812449	0	4.61445	1.81744	1.81109	3.0498	3.29429	0.925786	0.354557	NA
ENSMUSG00000030546	Plin1	chr7:79369965-79382651	0.0117564	0	0	0.0506798	0.812449	0	0	3.63489	1.11183	2.1491	4.36559	0.492281	0.62252	NA
ENSMUSG00000030549	Rhcg	chr7:79243110-79267405	0	0	0.0690577	0	0	0	3.69156	0	0.922891	3.75151	4.86251	0.771516	0.440401	NA
ENSMUSG00000030579	Tyrobp	chr7:30113184-30117007	0.176158	0	0.127949	0	2.43735	0	1.84578	0	1.07078	-0.325371	4.3381	-0.075003	0.940212	NA
ENSMUSG00000030617	Ccdc83	chr7:89873080-89914640	0.0470413	0	0.0259587	0	1.6249	0	0.922891	0	0.636947	-0.443593	4.86205	-0.0912358	0.927305	NA
ENSMUSG00000030623	Prss23os	chr7:89159214-89161081	2.00061	5.42579	6.02877	2.85351	4.06225	1.42734	0	0	1.3724	-3.5243	3.88442	-0.907292	0.364252	NA
ENSMUSG00000030636	1700010L04Rik	chr7:82500806-82509057	0.130514	0	0.0459066	0	4.06225	0	1.84578	0	1.47701	-1.04728	3.8102	-0.274862	0.783422	NA
ENSMUSG00000030664	Sox6os	chr7:115631213-115631785	0.157704	0.143125	0.171822	0.509874	1.6249	1.42734	2.76867	5.45233	2.81831	1.41074	2.3805	0.592621	0.553435	NA
ENSMUSG00000030666	Calcb	chr7:114317877-114322600	0.140727	0	0.412588	0.202216	2.43735	0	11.0747	3.63489	4.28673	2.63601	2.23816	1.17775	0.238895	NA
ENSMUSG00000030683	Sez6l2	chr7:126549734-126569778	0.178163	0.127245	0.140307	0.050057	10.5618	10.705	7.38313	3.63489	8.07122	-0.914947	1.47729	-0.61934	0.535692	NA
ENSMUSG00000030693	Klk10	chr7:43430458-43434834	0	0.021891	0.210241	0	0	0.713669	7.38313	0	2.0242	3.33549	3.44019	0.969565	0.332263	NA
ENSMUSG00000030699	Tbx6	chr7:126380654-126384732	0.268471	0.0589711	0.212389	0.247999	11.3743	2.14101	8.30602	12.7221	8.63586	0.632408	1.48288	0.426472	0.669764	NA
ENSMUSG00000030713	Klk7	chr7:43460717-43465783	0.0349528	0	0	0.0376688	1.6249	0	0	1.81744	0.860586	0.0518337	4.81195	0.0107719	0.991405	NA
ENSMUSG00000030717	Nupr1	chr7:126222420-126224848	0.279644	0.65261	0.130577	0.344427	7.31204	12.846	2.76867	7.26978	7.54913	-1.05571	1.55001	-0.681098	0.49581	NA
ENSMUSG00000030724	Cd19	chr7:126007622-126014061	0	0	0.0444895	0	0	0	2.76867	0	0.692168	3.3457	4.88729	0.684572	0.493614	NA
ENSMUSG00000030735	Gm9755	chr8:67966886-67968242	0.0976926	0.0886616	0.0266096	0.105283	3.2498	2.85468	0.922891	3.63489	2.66556	-0.478468	2.46363	-0.194213	0.846009	NA
ENSMUSG00000030737	Slco2b1	chr7:99307010-99360547	0.037799	0.0649391	0.0395112	0.0178757	4.06225	3.56834	2.76867	1.81744	3.05418	-0.713068	2.29376	-0.310874	0.755897	NA
ENSMUSG00000030742	Lat	chr7:125962995-125968713	0.375427	0.272111	0	0.115599	11.3743	8.56403	0	1.81744	5.43894	-3.8153	2.20114	-1.73333	0.0830375	NA
ENSMUSG00000030769	Slc5a11	chr7:122814002-122872476	0	0	0.26112	0	0	0	4.61445	0	1.15361	4.07028	4.62415	0.880222	0.378739	NA
ENSMUSG00000030781	Slc5a2	chr7:127864847-127871602	8.94618e-08	0.0432854	1.00679e-07	1.75027e-07	0	2.14101	0	0	0.535252	-2.17404	4.86129	-0.447214	0.654721	NA
ENSMUSG00000030786	Itgam	chr7:127661811-127717663	0	0	0.0584964	0	0	0	5.53735	0	1.38434	4.33297	4.28795	1.0105	0.312256	NA
ENSMUSG00000030787	Lyve1	chr7:110449813-110462446	0	0	0	0.0493484	0	0	0	3.63489	0.908722	3.6635	4.86733	0.752671	0.451647	NA
ENSMUSG00000030792	Dkkl1	chr7:44856942-44861547	0.436423	0.917958	0.157017	0.473854	11.3743	14.987	4.61445	10.9047	10.4701	-0.804479	1.31666	-0.610999	0.5412	NA
ENSMUSG00000030825	Hsd17b14	chr7:45204316-45217176	0.307523	0.290168	0.0515466	0	11.3743	7.85036	1.84578	0	5.26761	-3.17528	2.10326	-1.50969	0.131122	NA
ENSMUSG00000030827	Fgf21	chr7:45263309-45264914	0.0696484	0.821728	0.341476	0	2.43735	18.5554	8.30602	0	7.32469	-1.25819	1.82209	-0.690523	0.489865	NA
ENSMUSG00000030830	Itgal	chr7:126895431-126934310	0	0.0307558	0.125034	0.0365216	0	2.85468	16.612	3.63489	5.7754	2.82641	1.99844	1.4143	0.157273	NA
ENSMUSG00000030851	Ldhc	chr7:46510626-46527566	0	0.0280628	0	0	0	1.42734	0	0	0.356834	-1.59186	4.89888	-0.324943	0.745224	NA
ENSMUSG00000030858	Fam24b	chr7:130927672-130931245	0.0974052	0	0	0.104974	1.6249	0	0	1.81744	0.860586	0.0518337	4.81195	0.0107719	0.991405	NA
ENSMUSG00000030866	Ern2	chr7:121769162-121785427	0	0.154716	0.0742951	0	0	11.4187	5.53735	0	4.23901	-0.980174	2.50045	-0.391998	0.695059	NA
ENSMUSG00000030873	Scnn1b	chr7:121464260-121517735	0.0400942	0	0	0.0288065	2.43735	0	0	1.81744	1.0637	-0.553066	4.40425	-0.125576	0.900068	NA
ENSMUSG00000030877	Mfsd13b	chr7:120581731-120614010	0.222318	0.240065	0.43562	0.11259	6.4996	4.28201	5.53735	1.81744	4.5341	-0.505828	1.93388	-0.261562	0.793659	NA
ENSMUSG00000030887	Pdzd9	chr7:120257953-120269566	0.299338	0.323378	0.174874	0.0364801	9.74939	9.99136	5.53735	1.81744	6.77389	-1.36632	1.63941	-0.833418	0.404609	NA
ENSMUSG00000030889	Vwa3a	chr7:120338779-120404965	0	0.0507211	0.0766439	0	0	4.99568	6.46024	0	2.86398	0.41107	2.8681	0.143325	0.886034	NA
ENSMUSG00000030890	Ilk	chr7:105385798-105392132	80.1577	85.3324	67.4464	55.0561	7.31204	8.56403	1.84578	0	4.43046	-2.91538	2.23223	-1.30604	0.191538	NA
ENSMUSG00000030895	Hpx	chr7:105240819-105249344	0.13256	0.441121	0.120356	0.04762	4.8747	17.1281	4.61445	1.81744	7.10866	-1.72277	1.66478	-1.03483	0.300748	NA
ENSMUSG00000030935	Acsm3	chr7:119360145-119386736	0.0595122	7.83697e-52	0.0542077	0.0248128	4.06225	0	3.69156	1.81744	2.39281	0.468837	2.82941	0.165701	0.868392	NA
ENSMUSG00000030981	Mmp21	chr7:133275998-133281790	0	0	0.0194202	0.04464	0	0	0.922891	1.81744	0.685084	3.27593	4.89227	0.669614	0.503104	NA
ENSMUSG00000030994	D7Ertd443e	chr7:133867507-134100713	0.183418	0	0.276782	0.216278	2.43735	0	9.22891	9.08722	5.18837	2.93664	2.04692	1.43466	0.151383	NA
ENSMUSG00000031026	Trim66	chr7:109048212-109107341	0.0107413	0	0.0268357	0.0327811	2.43735	0	5.53735	3.63489	2.9024	1.93898	2.58871	0.749012	0.45385	NA
ENSMUSG00000031070	Mrgprf	chr7:144854564-144863294	0.0342291	0	0.0186439	0	1.6249	0	0.922891	0	0.636947	-0.443593	4.86205	-0.0912358	0.927305	NA
ENSMUSG00000031073	Fgf15	chr7:144450267-144454690	0.235415	0.593444	0	0.220597	8.93694	7.13669	0	0	4.01841	-5.07576	2.5707	-1.97447	0.0483287	NA
ENSMUSG00000031074	Fgf3	chr7:144391819-144398173	0.181732	0.163301	0.251274	0.255873	5.68715	5.70935	14.7663	5.45233	7.90377	0.853939	1.488	0.573883	0.566047	NA
ENSMUSG00000031089	Slc6a14	chrX:21581134-21608594	0	0	0.0315224	0.103934	0	0	2.76867	9.08722	2.96397	5.38478	2.91073	1.84997	0.0643173	NA
ENSMUSG00000031101	Sash3	chrX:47235312-47250442	0.0989698	0	0.0134788	0.0799952	6.4996	0	0.922891	5.45233	3.21871	-0.0665595	2.5736	-0.0258624	0.979367	NA
ENSMUSG00000031125	3830403N18Rik	chrX:55181931-55198858	0.129619	0.44114	0.211835	0.139692	3.2498	10.705	5.53735	3.63489	5.78177	-0.590993	1.74419	-0.338834	0.734734	NA
ENSMUSG00000031142	Cacna1f	chrX:7473337-7501435	0.0258834	0.00497997	0	0	1.6249	0.713669	0	0	0.584642	-2.29296	4.85528	-0.472261	0.636741	NA
ENSMUSG00000031144	Syp	chrX:7504709-7519495	0.243913	0.493849	0.151698	0.333619	11.3743	21.4101	2.76867	5.45233	10.2513	-2.04702	1.39145	-1.47114	0.141254	NA
ENSMUSG00000031147	Magix	chrX:7540864-7547328	0.0246779	0	0	0.0531911	0.812449	0	0	1.81744	0.657474	1.07055	4.93742	0.216824	0.828345	NA
ENSMUSG00000031165	Was	chrX:7947691-7956737	0.109662	0	0	0	5.68715	0	0	0	1.42179	-3.57407	4.26943	-0.83713	0.40252	NA
ENSMUSG00000031204	Asb12	chrX:94513806-94601593	0	0	0.0701082	0.0567427	0	0	1.84578	1.81744	0.915807	3.70914	4.63242	0.800692	0.42331	NA
ENSMUSG00000031210	Gpr165	chrX:95757097-95762994	0.135814	0.0284444	0.113826	0.0900725	10.5618	2.14101	9.22891	7.26978	7.30038	0.391026	1.58373	0.246902	0.804984	NA
ENSMUSG00000031220	Awat2	chrX:99445826-99486323	0.163645	0	0.427231	0.396813	6.4996	0	19.3807	16.357	10.5593	2.4803	1.53642	1.61434	0.106454	NA
ENSMUSG00000031257	Nox1	chrX:132987169-133122705	0.142749	0.129553	0.117813	0.205122	2.43735	2.85468	2.76867	3.63489	2.9239	0.263753	2.30884	0.114236	0.909051	NA
ENSMUSG00000031258	Xkrx	chrX:133049791-133062677	0.0230304	0.261269	0.0501845	0.02482	1.6249	17.8417	3.69156	1.81744	6.24391	-1.784	1.84598	-0.966425	0.333831	NA
ENSMUSG00000031264	Btk	chrX:133443084-133483889	0.313009	0	0	0	19.4988	0	0	0	4.8747	-5.35225	2.78937	-1.9188	0.0550099	NA
ENSMUSG00000031289	Il13ra2	chrX:146166471-146212188	0.0431217	0	0	0	1.6249	0	0	0	0.406225	-1.76185	4.88633	-0.360568	0.718423	NA
ENSMUSG00000031303	Map3k15	chrX:158771428-158906347	0.14526	0.00823456	0.14327	0.0983964	9.74939	0.713669	10.1518	10.9047	7.87988	1.01664	1.6111	0.631026	0.528024	NA
ENSMUSG00000031325	4930519F16Rik	chrX:102226576-102355388	0	0.0291103	0	0	0	1.42734	0	0	0.356834	-1.59186	4.89888	-0.324943	0.745224	NA
ENSMUSG00000031326	Cdx4	chrX:102365003-102374198	0	0	0.0367627	0	0	0	1.84578	0	0.461445	2.77762	4.93542	0.562794	0.573575	NA
ENSMUSG00000031329	Tsx	chrX:102458072-102468186	0	0.0740303	0.177747	0.0879093	0	2.14101	3.69156	1.81744	1.9125	1.36699	3.08734	0.442772	0.657931	NA
ENSMUSG00000031344	Gabrq	chrX:71868783-71886208	0.0232588	0	0	0.0722055	1.6249	0	0	9.08722	2.67803	2.4665	3.0419	0.810843	0.417456	NA
ENSMUSG00000031354	Amelx	chrX:167959109-167970196	0	0	0.0992635	0.26752	0.812449	0	1.84578	5.45233	2.02764	3.1933	3.15862	1.01098	0.312026	NA
ENSMUSG00000031376	Atp2b3	chrX:72546691-72614611	0.0510286	0.216119	0.0567728	0.0549934	4.8747	19.9827	6.46024	10.9047	10.5556	-0.542416	1.35702	-0.399711	0.689369	NA
ENSMUSG00000031377	Bmx	chrX:162975837-163041189	0.125177	0	0.193748	0.234713	8.12449	0	13.8434	16.357	9.58122	1.90501	1.60708	1.18538	0.235866	NA
ENSMUSG00000031382	Asb11	chrX:163219989-163242166	0	0	0	0	0	0	1.84578	0	0.461445	2.77762	4.93542	0.562794	0.573575	NA
ENSMUSG00000031390	Avpr2	chrX:72935707-72939108	7.25331e-195	4.16837e-187	0.0339096	4.40552e-133	0	0	1.84578	0	0.461445	2.77762	4.93542	0.562794	0.573575	NA
ENSMUSG00000031397	Tktl1	chrX:73220864-73252106	0	0.0607689	0	0.144323	0	4.28201	0	9.08722	3.34231	1.03561	2.75264	0.376225	0.706749	NA
ENSMUSG00000031444	F10	chr8:13087307-13106676	0.0781154	0	0	0	1.6249	0	0	0	0.406225	-1.76185	4.88633	-0.360568	0.718423	NA
ENSMUSG00000031445	Proz	chr8:13110942-13126026	0.0492677	0.030545	0.032207	0.106192	4.8747	0.713669	2.76867	9.08722	4.36107	1.06438	2.03975	0.52182	0.601796	NA
ENSMUSG00000031448	Adprhl1	chr8:13271662-13304162	0.154393	0	0	0.147789	3.2498	0	0	1.81744	1.26681	-0.985259	4.10813	-0.239831	0.810461	NA
ENSMUSG00000031450	Grk1	chr8:13455080-13471951	0.0222926	0	0.0194306	0.00960992	4.06225	0	3.69156	1.81744	2.39281	0.468837	2.82941	0.165701	0.868392	NA
ENSMUSG00000031452	1700029H14Rik	chr8:13600732-13612461	0	0	0	0	1.6249	0	0	0	0.406225	-1.76185	4.88633	-0.360568	0.718423	NA
ENSMUSG00000031461	Myom2	chr8:15107652-15183541	0.163142	0.0236897	0.106648	0.0421965	20.3112	2.85468	13.8434	5.45233	10.6154	-0.230432	1.4149	-0.162861	0.870628	NA
ENSMUSG00000031504	Rab20	chr8:11503517-11528710	0.428247	0.129553	0.414743	0.153841	11.3743	4.28201	10.1518	3.63489	7.36075	-0.145151	1.5682	-0.0925586	0.926254	NA
ENSMUSG00000031506	Ptpn7	chr1:135060437-135073055	0.111774	0	0.0362638	0	8.93694	0	1.84578	0	2.69568	-2.15032	3.05128	-0.704727	0.48098	NA
ENSMUSG00000031512	Tex29	chr8:11890473-11905761	0.177084	0.420606	0.128636	0	2.43735	6.42302	2.76867	0	2.90726	-1.56496	2.5752	-0.607704	0.543384	NA
ENSMUSG00000031549	Ido2	chr8:25022469-25066349	0.162077	0	0.073578	0.0582238	9.74939	0	4.61445	3.63489	4.49968	-0.227025	2.21553	-0.10247	0.918384	NA
ENSMUSG00000031552	Adam18	chr8:25092261-25164771	0	0	0.0152828	0	0	0	2.76867	0	0.692168	3.3457	4.88729	0.684572	0.493614	NA
ENSMUSG00000031559	4930555F03Rik	chr8:49823920-50002029	0	0.274878	0.0200237	0.257484	0	3.56834	2.76867	27.2617	8.39967	3.02408	1.79099	1.68849	0.0913164	NA
ENSMUSG00000031594	Fgl1	chr8:41644470-41668193	0.118278	0.241524	0.418816	0.44614	3.2498	7.85036	12.9205	12.7221	9.18569	1.20277	1.38833	0.866346	0.386301	NA
ENSMUSG00000031603	Fgf20	chr8:40732206-40761372	1.24958e-13	7.0122e-06	0.0733387	3.28217e-06	0	0	2.76867	0	0.692168	3.3457	4.88729	0.684572	0.493614	NA
ENSMUSG00000031637	Lrp2bp	chr8:46452339-46482514	0.37158	0.182979	7.13116e-29	0.165678	16.249	6.42302	0	7.26978	7.48545	-1.75491	1.79658	-0.976807	0.328665	NA
ENSMUSG00000031682	1700011L22Rik	chr8:79937059-79975199	0.137418	0	0.0374301	0.222145	4.06225	0	2.76867	5.45233	3.07081	1.01145	2.53386	0.399172	0.689766	NA
ENSMUSG00000031698	Mylk3	chr8:86050931-86112974	0.109083	0.0249738	0.125599	0.154533	8.93694	1.42734	8.30602	14.5396	8.30246	1.13503	1.52706	0.743279	0.457313	NA
ENSMUSG00000031710	Ucp1	chr8:84016980-84025081	0	0.0734873	0	0	0	2.85468	0	0	0.713669	-2.5876	4.84233	-0.534371	0.593085	NA
ENSMUSG00000031722	Hp	chr8:110301759-110305804	0.147737	0.603361	0.375581	0.0530725	4.8747	19.9827	12.9205	1.81744	9.89884	-0.701406	1.47552	-0.475361	0.63453	NA
ENSMUSG00000031725	Ces1f	chr8:93982863-94006375	0	0	0.112407	0.111188	0	0	5.53735	5.45233	2.74742	5.29414	2.96438	1.78592	0.0741121	NA
ENSMUSG00000031727	Pmfbp1	chr8:110220658-110269272	0.14628	0.053103	0.0956254	0.168157	14.6241	4.28201	8.30602	14.5396	10.4379	0.260209	1.33975	0.194223	0.846002	NA
ENSMUSG00000031738	Irx6	chr8:93400915-93407584	0.0702382	0	0.328757	0.12616	4.8747	0	24.9181	9.08722	9.71999	2.83959	1.61256	1.76093	0.0782508	NA
ENSMUSG00000031750	Il34	chr8:111468471-111532535	0	0.0527585	0.0422232	0.041762	0	3.56834	2.76867	1.81744	2.03862	0.365728	3.01132	0.121451	0.903334	NA
ENSMUSG00000031760	Mt3	chr8:94879234-94880774	0	0	0.163998	0	0	0	1.84578	0	0.461445	2.77762	4.93542	0.562794	0.573575	NA
ENSMUSG00000031762	Mt2	chr8:94899291-94900196	0.494961	0.823467	0.185992	0.18397	0.812449	0.713669	1.84578	0	0.842975	0.343932	4.38219	0.0784841	0.937443	NA
ENSMUSG00000031775	Pllp	chr8:95401521-95422906	0.286915	0.0493514	0	0	4.06225	2.14101	0	0	1.55081	-3.70133	3.68284	-1.00502	0.314888	NA
ENSMUSG00000031786	Drc7	chr8:95781730-95804769	0	0	0.0254821	0	0	0	1.84578	0	0.461445	2.77762	4.93542	0.562794	0.573575	NA
ENSMUSG00000031803	B3gnt3	chr8:72143399-72154433	0.0758837	0	0	0	5.68715	0	0	0	1.42179	-3.57407	4.26943	-0.83713	0.40252	NA
ENSMUSG00000031831	Dnaaf1	chr8:120301973-120325193	0.0801548	0.113029	0.0845238	0.0741732	2.43735	4.99568	3.69156	3.63489	3.68987	-0.0234708	2.08899	-0.0112355	0.991036	NA
ENSMUSG00000031853	Map3k21	chr8:126637188-126674179	0.0232691	0.153106	0.0253523	0.0501545	4.06225	20.6964	3.69156	7.26978	8.93	-1.21305	1.50102	-0.808153	0.419003	NA
ENSMUSG00000031871	Cdh5	chr8:104828256-104871143	0.0165797	0	0.00903195	0.0178679	1.6249	0	0.922891	1.81744	1.09131	0.745055	3.95483	0.188391	0.85057	NA
ENSMUSG00000031883	Car7	chr8:105261331-105276975	0.107685	0.37295	0.185707	0.22043	4.8747	16.4144	9.22891	10.9047	10.3557	-0.0908884	1.33691	-0.0679838	0.945798	NA
ENSMUSG00000031893	Tsnaxip1	chr8:106554362-106571312	0.104898	0	0.0653086	0.0716309	7.31204	0	3.69156	3.63489	3.65962	0.0107253	2.38571	0.00449564	0.996413	NA
ENSMUSG00000031910	Has3	chr8:107596873-107611198	0.0392123	0.0362124	0.0549309	0.263416	0.812449	3.56834	8.30602	19.9919	8.16968	2.6583	1.57797	1.68464	0.0920589	NA
ENSMUSG00000031927	1700012B09Rik	chr9:14669486-14682326	0	0	0.165514	0	0	0	2.76867	0	0.692168	3.3457	4.88729	0.684572	0.493614	NA
ENSMUSG00000031933	Izumo1r	chr9:14797109-14815245	0.0513057	0.613076	0	0	1.6249	17.8417	0	0	4.86666	-5.35539	2.52809	-2.11835	0.0341452	NA
ENSMUSG00000031958	Ldhd	chr8:112352902-112357006	0.160271	0.0528927	0.0634978	0.062809	17.0614	5.70935	3.69156	5.45233	7.97867	-1.33545	1.53237	-0.871493	0.383485	NA
ENSMUSG00000031965	Tbx20	chr9:24629433-24685599	0.00728584	0	0	0	1.6249	0	0	0	0.406225	-1.76185	4.88633	-0.360568	0.718423	NA
ENSMUSG00000031980	Agt	chr8:125283272-125296445	0	0	0.076325	0.0377485	0	0	6.46024	1.81744	2.06942	4.90394	3.34177	1.46747	0.142249	NA
ENSMUSG00000031981	Capn9	chr8:125302849-125345470	0	0.0386991	0	0	0	2.14101	0	0	0.535252	-2.17404	4.86129	-0.447214	0.654721	NA
ENSMUSG00000032011	Thy1	chr9:43954680-43959876	0.207323	0.439933	0.145579	0.310447	4.06225	14.987	6.46024	3.63489	7.28611	-0.893474	1.59613	-0.559777	0.575632	NA
ENSMUSG00000032013	Trim29	chr9:43222144-43247412	0	0	0.0263858	0	0	0	1.84578	0	0.461445	2.77762	4.93542	0.562794	0.573575	NA
ENSMUSG00000032015	Pou2f3	chr9:43035233-43121666	0.177646	0.238349	0.0143041	0	11.3743	14.2734	0.922891	0	6.64264	-4.39183	2.07933	-2.11213	0.034675	NA
ENSMUSG00000032021	Crtam	chr9:40880986-40915924	0.0353068	0.144191	0.134636	0.0761005	2.43735	6.42302	6.46024	3.63489	4.73887	0.203884	1.88151	0.108362	0.913709	NA
ENSMUSG00000032023	Jhy	chr9:40806144-40875414	0.237017	0	0.0386356	0.188065	17.8739	0	2.76867	9.08722	7.43245	-0.6207	1.89532	-0.327491	0.743296	NA
ENSMUSG00000032033	Barx2	chr9:31757339-31824758	0	0.137453	0.23835	0.326444	0	6.42302	11.9976	16.357	8.6944	2.12064	1.64623	1.28818	0.197682	NA
ENSMUSG00000032056	Btg4	chr9:50972200-51031175	0	0.170774	0	0	0	2.85468	0.922891	0	0.944392	-1.2687	4.60177	-0.275698	0.78278	NA
ENSMUSG00000032060	Cryab	chr9:50662624-50667936	0.878701	0.467372	0.215802	0.341518	17.8739	9.2777	4.61445	7.26978	9.75895	-1.21497	1.37088	-0.88627	0.375472	NA
ENSMUSG00000032065	Tex12	chr9:50468118-50472625	0.0660375	0	0	0	1.6249	0	0	0	0.406225	-1.76185	4.88633	-0.360568	0.718423	NA
ENSMUSG00000032079	Apoa5	chr9:46179930-46183217	0	0.0413429	0.0156047	0	0	0.713669	0.922891	0	0.40914	0.668648	4.969	0.134564	0.892957	NA
ENSMUSG00000032089	Il10ra	chr9:45165134-45180447	0	0.128887	0.041261	0.122441	0	10.705	3.69156	10.9047	6.32532	0.415381	1.93735	0.214407	0.83023	NA
ENSMUSG00000032105	Pdzd3	chr9:44158603-44162768	0	0.164466	0.0164535	0.0325501	0	9.2777	0.922891	1.81744	3.00451	-1.80429	2.72126	-0.663034	0.507309	NA
ENSMUSG00000032125	Robo4	chr9:37313192-37326411	0	0	0.0531869	0.0210424	0	0	4.61445	1.81744	1.60797	4.53607	3.67708	1.2336	0.21735	NA
ENSMUSG00000032128	Robo3	chr9:37327340-37344542	0.00702483	0	0.0151804	0	0.812449	0	1.84578	0	0.664558	1.26731	4.92416	0.257365	0.796897	NA
ENSMUSG00000032174	Icam5	chr9:20943368-20950332	0.0224756	0.204232	0.0761875	0.0710786	1.6249	12.1324	3.69156	3.63489	5.27093	-0.913255	1.88265	-0.485091	0.627611	NA
ENSMUSG00000032181	Scg3	chr9:75550470-75591338	0	0	0.0335331	0.0598846	0	0	1.84578	3.63489	1.37017	4.27834	3.91103	1.09391	0.273992	NA
ENSMUSG00000032204	Aqp9	chr9:71017940-71075939	0.0626515	0.161196	0.0136516	0.0687025	4.06225	7.85036	0.922891	3.63489	4.1176	-1.46558	2.0881	-0.701874	0.482758	NA
ENSMUSG00000032292	Nr2e3	chr9:59850053-59857400	0	0	0.0177136	0.0350429	0	0	0.922891	1.81744	0.685084	3.27593	4.89227	0.669614	0.503104	NA
ENSMUSG00000032297	Celf6	chr9:59485474-59514575	0	0	0.0913466	0	0	0	7.38313	0	1.84578	4.74741	3.82067	1.24256	0.21403	NA
ENSMUSG00000032322	Pstpip1	chr9:55997245-56036172	0.195542	0	0.348625	0.268211	8.93694	1.42734	16.612	14.5396	10.379	1.60128	1.38832	1.15339	0.24875	NA
ENSMUSG00000032343	Impg1	chr9:80220611-80347534	0.0510597	0	0	0	3.2498	0	0	0	0.812449	-2.7657	4.83568	-0.571935	0.567366	NA
ENSMUSG00000032355	Mlip	chr9:77009362-77255198	0.233617	0.130964	0	0.185667	5.68715	1.42734	0.922891	3.63489	2.91807	-0.697194	2.41586	-0.288591	0.772895	NA
ENSMUSG00000032356	Rasgrf1	chr9:89791960-89909030	0	0.127319	0.0423009	0.0299549	0	6.42302	1.84578	3.63489	2.97592	-0.259161	2.60177	-0.0996094	0.920654	NA
ENSMUSG00000032357	Tinag	chr9:76858974-76953076	0.0767504	0.0348277	0.146337	0.0413572	4.8747	1.42734	6.46024	1.81744	3.64493	0.435972	2.15837	0.201991	0.839924	NA
ENSMUSG00000032368	Zic1	chr9:91240110-91247863	0.0589075	0.160844	0.0770173	0.0127332	4.06225	21.4101	5.53735	1.81744	8.20678	-1.73558	1.60277	-1.08286	0.278869	NA
ENSMUSG00000032372	Plscr2	chr9:92157654-92179805	0.112265	0.0485167	0.217302	0.0576123	4.8747	1.42734	10.1518	1.81744	4.56782	0.970139	1.98793	0.488014	0.62554	NA
ENSMUSG00000032530	Lyzl4	chr9:121406908-121471162	0.20762	0.108376	0	0	2.43735	2.14101	0	0	1.14459	-3.26412	4.16925	-0.782902	0.433685	NA
ENSMUSG00000032532	Cck	chr9:121318889-121324760	0	0.251516	0.313308	0	0	2.85468	5.53735	0	2.09801	0.990367	3.24449	0.305246	0.760179	NA
ENSMUSG00000032561	Acpp	chr9:104165449-104214947	0.0960364	0	0.0878487	0.19067	10.5618	0	8.30602	18.1744	9.26058	1.32209	1.66383	0.794606	0.426843	NA
ENSMUSG00000032591	Mst1	chr9:107957634-107962202	0.227788	0.0816377	0.0163343	0.161571	6.4996	2.85468	0.922891	9.08722	4.8411	0.0423418	1.95606	0.0216465	0.98273	NA
ENSMUSG00000032611	1700102P08Rik	chr9:108270003-108288133	0.301985	0.354891	0.329021	0.2416	9.74939	9.99136	5.53735	5.45233	7.68261	-0.84433	1.49363	-0.565286	0.571879	NA
ENSMUSG00000032661	Oas3	chr5:120891162-120915726	0.0701648	0.0254723	0.00764462	0	8.12449	2.85468	0.922891	0	2.97552	-3.18317	2.69797	-1.17984	0.238065	NA
ENSMUSG00000032671	A930018P22Rik	chr2:103953113-103955094	0.0402893	0.0365648	0	0	0.812449	0.713669	0	5.45233	1.74461	1.78836	3.3052	0.541073	0.588458	NA
ENSMUSG00000032680	6820408C15Rik	chr2:152257506-152286250	0.373666	0.142786	0.296811	0.0847772	16.249	5.70935	8.30602	5.45233	8.92917	-0.652874	1.43101	-0.456232	0.648223	NA
ENSMUSG00000032690	Oas2	chr5:120868397-120887918	0	0.303795	0.0565883	0	0	25.6921	5.53735	0	7.80736	-2.1928	4.62376	-0.474245	0.635325	NA
ENSMUSG00000032691	Nlrp3	chr11:59432393-59457782	0	0.0382076	0	0	0	3.56834	0	0	0.892086	-2.90861	4.8309	-0.602086	0.547117	NA
ENSMUSG00000032726	Bmp8a	chr4:123206437-123237045	0	0	0.0188207	0.118724	0	0	0.922891	7.26978	2.04817	4.84345	3.39365	1.42721	0.153519	NA
ENSMUSG00000032769	Trpa1	chr1:14942871-14989086	0	0	0.0219478	0	0	0	1.84578	0	0.461445	2.77762	4.93542	0.562794	0.573575	NA
ENSMUSG00000032807	Alox12b	chr11:69047814-69060618	0.0272463	0.148365	0.0296855	0.0293634	1.6249	8.56403	1.84578	1.81744	3.46304	-1.47915	2.27297	-0.650756	0.515204	NA
ENSMUSG00000032889	Gm6685	chr11:28289127-28289814	0.385651	0.175	0.26261	0.623427	6.4996	2.85468	4.61445	10.9047	6.21835	0.709138	1.66879	0.424941	0.670879	NA
ENSMUSG00000032915	Adgre4	chr17:56056983-56160662	0	0.0430483	0	0	0.812449	3.56834	0	0	1.0952	-3.2033	4.28771	-0.747088	0.45501	NA
ENSMUSG00000032925	Itgbl1	chr14:123897382-124213030	0	0.0295758	0.115394	0.0638278	0	2.85468	11.9976	5.45233	5.07615	2.60461	2.05869	1.26518	0.205807	NA
ENSMUSG00000032940	Rbm11	chr16:75389731-75399717	0.386852	0.147421	0.183915	0	18.6863	5.70935	7.38313	0	7.9447	-1.61975	1.70328	-0.95096	0.341625	NA
ENSMUSG00000032999	Nlrp4f	chr13:65324924-65353791	0.267247	0	0	0	8.12449	0	0	0	2.03112	-4.08877	3.72175	-1.09862	0.271936	NA
ENSMUSG00000033007	Asic4	chr1:75427079-75450987	0.0993424	0	0	0.0289597	5.68715	0	0	0	1.42179	-3.57407	4.26943	-0.83713	0.40252	NA
ENSMUSG00000033029	1700088E04Rik	chr15:79018854-79025453	1.06391	1.42108	0.99154	0.822459	4.8747	5.70935	3.69156	3.63489	4.47763	-0.530617	1.91059	-0.277724	0.781225	NA
ENSMUSG00000033177	Tmprss7	chr16:45476677-45514021	0.0384049	0.174274	0.139477	0.0275927	2.43735	10.705	9.22891	1.81744	6.04718	-0.208027	1.77498	-0.1172	0.906702	NA
ENSMUSG00000033187	BC016579	chr16:45447210-45474431	0.0309223	0	0	0	2.43735	0	0	0	0.609337	-2.34934	4.85259	-0.484142	0.628285	NA
ENSMUSG00000033191	Tie1	chr4:118328387-118347258	0	0	0.0617393	0.0174477	0	0	6.46024	1.81744	2.06942	4.90394	3.34177	1.46747	0.142249	NA
ENSMUSG00000033213	AA467197	chr2:122478905-122483111	0.0836309	0.272914	0.0960913	0	0.812449	2.85468	1.84578	0	1.37823	-0.898101	3.55649	-0.252525	0.800635	NA
ENSMUSG00000033220	Rac2	chr15:78443366-78456983	0.253388	0.232694	0.0593855	0	4.8747	6.42302	4.61445	0	3.97804	-1.19455	2.21654	-0.538927	0.589937	NA
ENSMUSG00000033227	Wnt6	chr1:74811050-74824481	0.0799561	0.580518	0.0522685	0.13787	4.06225	28.5468	2.76867	7.26978	10.6619	-1.75652	1.45932	-1.20365	0.228723	NA
ENSMUSG00000033268	Duox1	chr2:122146152-122178453	0.0377268	0.0342392	0.143864	0.0406583	4.8747	5.70935	19.3807	5.45233	8.85427	1.25825	1.43914	0.874306	0.381952	NA
ENSMUSG00000033316	Galnt9	chr5:110692220-110769246	0	0	0.0911926	0	0	0	5.53735	0	1.38434	4.33297	4.28795	1.0105	0.312256	NA
ENSMUSG00000033327	Tnxb	chr17:34879430-34938789	0	0.0803793	0	0.0228276	0	21.4101	0	5.45233	6.7156	-2.07734	2.21851	-0.936367	0.349084	NA
ENSMUSG00000033342	Plppr5	chr3:117278732-117483156	0.0815918	0	0.0840292	0.07816	7.31204	0	9.22891	7.26978	5.95268	1.18993	1.94032	0.613264	0.539702	NA
ENSMUSG00000033368	Trim69	chr2:121991180-122009508	0	0.102581	0.0205248	0	0	4.28201	0.922891	0	1.30123	-1.84956	4.05022	-0.456657	0.647918	NA
ENSMUSG00000033409	Syce1l	chr8:114369844-114382165	0.310184	3.72216e-98	5.68437e-41	3.67087e-63	5.68715	0	0	0	1.42179	-3.57407	4.26943	-0.83713	0.40252	NA
ENSMUSG00000033427	Upb1	chr10:75236948-75277513	0.142137	0.0296414	0.166062	0.0469312	4.06225	2.14101	12.9205	3.63489	5.68965	1.44991	1.76695	0.820577	0.411887	NA
ENSMUSG00000033470	Cysltr2	chr14:73266567-73286554	0	0	0.0411918	0	0	0	1.84578	0	0.461445	2.77762	4.93542	0.562794	0.573575	NA
ENSMUSG00000033508	Asprv1	chr6:86605145-86606692	0.0642232	0	0.139945	0.230712	2.43735	0	5.53735	9.08722	4.26548	2.59804	2.21591	1.17245	0.241017	NA
ENSMUSG00000033510	Otud7a	chr7:63094498-63408776	0.132182	0.0863074	0.186474	0.0614838	5.68715	7.13669	18.4578	5.45233	9.1835	0.927451	1.40793	0.658733	0.510067	NA
ENSMUSG00000033533	Acsm1	chr7:119206248-119261738	0	0.24687	0.0771814	0	0	11.4187	3.69156	0	3.77757	-1.54476	2.62752	-0.587915	0.556589	NA
ENSMUSG00000033538	Casp4	chr9:5308827-5336783	0.0964298	0	0.0502894	0	4.8747	0	1.84578	0	1.68012	-1.30347	3.6239	-0.359687	0.719081	NA
ENSMUSG00000033576	Apol6	chr15:76929274-76941306	0	0.0147769	0	0.0308481	0	0.713669	0	1.81744	0.632778	1.16506	4.94387	0.235658	0.813698	NA
ENSMUSG00000033579	Fa2h	chr8:112071772-112120456	0.0930275	0	0.0289588	0	5.68715	0	1.84578	0	1.88323	-1.51955	3.47113	-0.437768	0.661555	NA
ENSMUSG00000033590	Myo5c	chr9:75139301-75212733	0.00984623	0	0.0321831	0.148559	1.6249	0	5.53735	27.2617	8.60598	4.35713	1.8335	2.37639	0.0174828	NA
ENSMUSG00000033615	Cplx1	chr5:108666419-108697890	0.0302584	0	0.0494509	0.0978285	1.6249	0	2.76867	5.45233	2.46148	2.34591	2.80053	0.837666	0.402218	NA
ENSMUSG00000033644	Piwil2	chr14:70609925-70666832	0.0404205	0.0550257	0.0411788	0	4.8747	6.42302	2.76867	0	3.5166	-1.89798	2.36704	-0.80184	0.422645	NA
ENSMUSG00000033688	1300017J02Rik	chr9:103127719-103182281	0.337893	0.442399	0.0911178	0.218349	8.12449	9.2777	1.84578	3.63489	5.72072	-1.71358	1.77772	-0.963921	0.335085	NA
ENSMUSG00000033707	Lrrc24	chr15:76599475-76606373	0.0439687	0.380234	1.0613	0.331656	0.812449	7.85036	21.2265	7.26978	9.28977	1.72667	1.5201	1.1359	0.256	NA
ENSMUSG00000033740	St18	chr1:6557454-6931164	0	0	0.0306387	0	0	0	2.76867	0	0.692168	3.3457	4.88729	0.684572	0.493614	NA
ENSMUSG00000033770	Clcnka	chr4:141111920-141126035	0	0.297094	0.133745	0.176389	0	17.8417	8.30602	10.9047	9.2631	0.0942091	1.68884	0.0557832	0.955514	NA
ENSMUSG00000033837	Foxh1	chr15:76552424-76554148	0.0242621	0.132116	0	0.209179	0.812449	4.28201	0	7.26978	3.09106	0.44971	2.59494	0.173303	0.862414	NA
ENSMUSG00000033849	B3galt2	chr1:143516401-143530352	0.0463535	0.0550126	0.0116546	0.0230563	10.5618	12.1324	2.76867	5.45233	7.72881	-1.50746	1.53286	-0.983433	0.325395	NA
ENSMUSG00000033854	Kcnk10	chr12:98395695-98544569	0	0	0.0797701	0.0526029	0	0	2.76867	1.81744	1.14653	4.04043	4.21312	0.959012	0.337553	NA
ENSMUSG00000033860	Fgg	chr3:82915030-82922356	0	0.177323	0.0425754	0	0	6.42302	1.84578	0	2.0672	-1.6985	3.34485	-0.507795	0.611597	NA
ENSMUSG00000033963	Fancd2os	chr6:113573722-113577676	0.194598	5.55555e-33	0.166273	0.0575511	4.8747	0	5.53735	1.81744	3.05737	0.629698	2.57012	0.245007	0.806451	NA
ENSMUSG00000034009	Rxfp1	chr3:79548917-79645101	0	0	0.0335216	0.0397895	0	0	4.61445	5.45233	2.5167	5.16439	3.06395	1.68553	0.0918856	NA
ENSMUSG00000034028	Cd226	chr18:89195151-89290353	0.118065	0	0	0	1.6249	0	0	0	0.406225	-1.76185	4.88633	-0.360568	0.718423	NA
ENSMUSG00000034031	Ccdc182	chr11:88184883-88186087	0	0	0.149845	0	0	0	4.61445	0	1.15361	4.07028	4.62415	0.880222	0.378739	NA
ENSMUSG00000034041	Lyl1	chr8:85428077-85431569	0.0776247	0.0466713	0.0485634	0.000000000000000000000000000000000000000000000000000000000000000000000000000000000000000000000000000000000000000000000000000000000000000000000000000000000000000000000000000000000000000000000000000000000000000000000000000000000000000000000000000000000000000000000000000459364324305498	1.6249	0.713669	0.922891	0	0.815365	-0.972148	4.44598	-0.218658	0.826917	NA
ENSMUSG00000034057	Myrfl	chr10:116612439-116732824	0.0104671	0.00949946	0.0114041	0	0.812449	0.713669	0.922891	0	0.612252	-0.360644	4.86802	-0.0740843	0.940943	NA
ENSMUSG00000034063	4930590J08Rik	chr6:91881213-91927706	0	0	0	0	4.06225	0.713669	0	1.81744	1.64834	-1.59627	3.39751	-0.469837	0.638472	NA
ENSMUSG00000034112	Atp2c2	chr8:120426747-120484456	0.0205573	0	0	0	1.6249	0	0	0	0.406225	-1.76185	4.88633	-0.360568	0.718423	NA
ENSMUSG00000034116	Vav1	chr17:57586099-57635031	0	0	0.0642019	0	0	0	4.61445	0	1.15361	4.07028	4.62415	0.880222	0.378739	NA
ENSMUSG00000034117	Ptgdr2	chr19:10914523-10919875	0.0394527	0.0576008	0.0831008	0.110965	2.43735	3.56834	5.53735	5.45233	4.24884	0.869808	1.94917	0.446245	0.65542	NA
ENSMUSG00000034127	Tspan8	chr10:115652736-115685798	0.171888	0.0519967	0.368771	0.510503	4.8747	1.42734	10.1518	9.08722	6.38526	1.62201	1.66851	0.972129	0.330987	NA
ENSMUSG00000034151	Zbbx	chr3:74945213-75072341	0.0552122	0	0	0	3.2498	0	0	0	0.812449	-2.7657	4.83568	-0.571935	0.567366	NA
ENSMUSG00000034177	Rnf43	chr11:87553912-87626365	0.156478	0	0.125131	0.132497	14.6241	0	12.9205	14.5396	10.521	0.914721	1.59638	0.572999	0.566645	NA
ENSMUSG00000034212	Ankmy1	chr1:92787524-92830628	0.0800266	0.021566	0.193064	0.401348	4.06225	0.713669	6.46024	14.5396	6.44393	2.13244	1.73137	1.23165	0.21808	NA
ENSMUSG00000034255	Arhgap27	chr11:103222322-103254290	0.152804	2.97126e-06	0.251242	0.0406467	13.8116	0	11.9976	3.63489	7.36103	0.210145	1.86842	0.112472	0.910449	NA
ENSMUSG00000034336	Ina	chr19:47003136-47013766	0.0205457	0.204954	0.089093	0.0440632	1.6249	14.2734	7.38313	3.63489	6.72907	-0.50818	1.71162	-0.296899	0.766543	NA
ENSMUSG00000034382	AI661453	chr17:47747539-47781563	0.0244734	0.0799473	0.0278078	0	1.6249	4.99568	2.76867	0	2.34731	-1.16015	2.81545	-0.412067	0.68029	NA
ENSMUSG00000034387	Ssu2	chr6:112336284-112364984	0	0.101627	0.061	0	0	5.70935	1.84578	0	1.88878	-1.53415	3.45825	-0.443621	0.657317	NA
ENSMUSG00000034394	Lif	chr11:4207556-4222514	0.0523174	0	0.180507	0.0187924	4.8747	0	17.5349	1.81744	6.05677	2.03178	2.01794	1.00686	0.314002	NA
ENSMUSG00000034416	Pkd1l2	chr8:117722417-117809188	0.0179318	0	0	0.0289878	3.2498	0	0	5.45233	2.17553	0.706551	3.25325	0.217183	0.828066	NA
ENSMUSG00000034422	Parp14	chr16:35653243-35691914	0	0	0.00486486	0.0288725	0	0	0	5.45233	1.36308	4.25349	4.35477	0.976743	0.328696	NA
ENSMUSG00000034427	Myo15b	chr11:115749231-115783429	0.110654	0.316581	0.0193162	0.00764266	12.9992	14.2734	4.61445	1.81744	8.42612	-2.02084	1.515	-1.33389	0.18224	NA
ENSMUSG00000034437	Gm9761	chr3:116354583-116355075	0.26925	0.48872	0.146678	0	3.2498	5.70935	1.84578	0	2.70123	-2.13383	2.69084	-0.792997	0.42778	NA
ENSMUSG00000034438	Gbp8	chr5:105162018-105287406	0.013468	0.155311	0.0586964	0.0870871	0.812449	7.13669	3.69156	5.45233	4.27326	0.181398	2.04253	0.0888104	0.929233	NA
ENSMUSG00000034452	Slc24a1	chr9:64830142-64858889	0.0127059	0.0230625	0	0	1.6249	2.85468	0	0	1.11989	-3.23405	4.21379	-0.767492	0.442789	NA
ENSMUSG00000034467	Dynlrb2	chr8:117231712-117242654	0.128602	0	0	0.138606	1.6249	0	0	1.81744	0.860586	0.0518337	4.81195	0.0107719	0.991405	NA
ENSMUSG00000034486	Gbx2	chr1:89855677-89858901	0	0	0.0338011	0	0	0	1.84578	0	0.461445	2.77762	4.93542	0.562794	0.573575	NA
ENSMUSG00000034493	4930556J24Rik	chr11:3887540-3926778	0.153481	0.423035	0	0.0687721	4.06225	9.2777	1.84578	5.45233	5.15951	-0.924506	1.8502	-0.49968	0.6173	NA
ENSMUSG00000034528	Hsd17b13	chr5:104103305-104125276	0	0.376374	0.0322732	0	0	10.705	0.922891	0	2.90698	-3.1593	3.04429	-1.03778	0.299373	NA
ENSMUSG00000034555	Tex16	chrX:110920703-111037023	0.156468	0.0899305	0.171553	0.177625	3.2498	3.56834	12.9205	3.63489	5.84338	1.30924	1.73127	0.75623	0.449512	NA
ENSMUSG00000034579	Pla2g3	chr11:3438283-3444166	0.116157	0.21084	0.126557	0.139093	7.31204	12.846	8.30602	12.7221	10.2966	0.0430318	1.30388	0.0330028	0.973672	NA
ENSMUSG00000034607	Pof1b	chrX:111548127-111608348	0	0.030938	0.00928529	0.0183691	0	2.85468	0.922891	1.81744	1.39875	-0.0922036	3.56523	-0.0258619	0.979367	NA
ENSMUSG00000034645	Zyg11a	chr4:108038934-108075245	0	0	0.0596211	0	0	0	3.69156	0	0.922891	3.75151	4.86251	0.771516	0.440401	NA
ENSMUSG00000034739	Mfrp	chr9:44013025-44020484	0.000000000000000000000000000000000000000000000000000000000000000000000000000000000000000000000000000000000000000000000000000000000000000000000000000000000000000000000000000000000000000000000000000000000000000000000000000000000000000000000000000000000664628359693428	0.0100487	2.77967e-159	7.05419e-96	0	4.28201	0	3.63489	1.97923	-0.309153	3.38197	-0.0914121	0.927165	NA
ENSMUSG00000034792	Gna15	chr10:81338146-81360059	0.0168796	0.337023	0.147126	0.0363824	1.6249	17.1281	8.30602	1.81744	7.2191	-0.843186	1.72562	-0.488628	0.625105	NA
ENSMUSG00000034796	Cpne7	chr8:123844116-123861921	0.0552423	0.0501356	0.045141	0.059535	3.2498	2.85468	2.76867	3.63489	3.12701	0.0586586	2.24038	0.0261825	0.979112	NA
ENSMUSG00000034810	Scn7a	chr2:66503768-66615258	0.0361055	0	0	0.0097278	6.4996	0	0	1.81744	2.07926	-2.03767	3.41613	-0.596486	0.55085	NA
ENSMUSG00000034825	Nrip3	chr7:109357261-109381232	0.0931654	0	0.147646	0.127731	8.93694	0	14.7663	12.7221	9.10633	1.63578	1.64613	0.993714	0.320362	NA
ENSMUSG00000034837	Gnat1	chr9:107551672-107556911	0.0569034	0.154929	0.0154994	0	3.2498	8.56403	0.922891	0	3.18418	-3.29191	2.63373	-1.24991	0.211334	NA
ENSMUSG00000034845	Plvap	chr8:71950408-71964396	0.150005	0.0756324	0.145274	0.0359247	8.93694	3.56834	7.38313	1.81744	5.42647	-0.391064	1.81446	-0.215526	0.829357	NA
ENSMUSG00000034855	Cxcl10	chr5:92494496-92496748	0	0.21979	0.0989464	0	0	5.70935	2.76867	0	2.11951	-0.970695	3.2645	-0.297349	0.7662	NA
ENSMUSG00000034871	Fam151a	chr4:106591085-106605489	3.08415e-09	1.89049e-07	0.168335	0.243338	0	0	0	5.45233	1.36308	4.25349	4.35477	0.976743	0.328696	NA
ENSMUSG00000034872	Gipc3	chr10:81171098-81179100	0	0.0512178	0.0102479	0	0	4.28201	0.922891	0	1.30123	-1.84956	4.05022	-0.456657	0.647918	NA
ENSMUSG00000034898	Filip1	chr9:79712375-79920133	0.0259406	0	0.103632	0.0461533	2.43735	0	10.1518	5.45233	4.51037	2.71456	2.17322	1.24909	0.21163	NA
ENSMUSG00000034911	Ushbp1	chr8:71838012-71848429	0.06792	0	0	0.0585582	4.8747	0	0	5.45233	2.58176	0.11347	3.04727	0.0372367	0.970296	NA
ENSMUSG00000034919	Ttc22	chr4:106479628-106497386	0.0648351	0.0941466	0.169535	0.0279493	4.06225	5.70935	11.0747	1.81744	5.66593	0.44254	1.77932	0.248713	0.803583	NA
ENSMUSG00000034923	Ly6g6f	chr17:35299455-35304586	0.145126	0	0	0	4.06225	0	0	0	1.01556	-3.08843	4.82551	-0.64002	0.52216	NA
ENSMUSG00000034968	Lbx2	chr6:83063347-83065224	0.0405358	0.404675	0.529978	0.262114	0.812449	7.85036	11.0747	5.45233	6.29746	0.940735	1.7507	0.537349	0.591026	NA
ENSMUSG00000034990	Otoa	chr7:120682471-120762320	0.0965533	0	0.0765071	0.0189193	8.93694	0	7.38313	5.45233	5.4431	0.537969	2.031	0.264878	0.791103	NA
ENSMUSG00000035000	Dpp4	chr2:62160416-62242575	0.0628659	0	0.0410965	0.0406506	8.12449	0	5.53735	5.45233	4.77854	0.444405	2.13389	0.208261	0.835025	NA
ENSMUSG00000035004	Igsf6	chr7:120663289-120673795	0.121813	0.0829139	0.199077	0.164097	11.3743	7.13669	11.0747	9.08722	9.66822	0.132497	1.33278	0.0994141	0.920809	NA
ENSMUSG00000035032	Nek11	chr9:105039354-105272723	0.0209134	0.130516	0.0345062	0.118183	0	4.99568	0	3.63489	2.15764	-0.535329	3.27319	-0.16355	0.870086	NA
ENSMUSG00000035121	Neil2	chr14:63419891-63430990	0.195437	0.0777857	0.0943402	0.187093	6.4996	3.56834	4.61445	9.08722	5.9424	0.425038	1.68468	0.252297	0.800812	NA
ENSMUSG00000035129	Gm6781	chr14:3937091-3938333	0.186655	0.1452	0.0871561	0.0574737	6.4996	4.28201	2.76867	1.81744	3.84193	-1.20747	2.09575	-0.576151	0.564513	NA
ENSMUSG00000035165	Kcne3	chr7:99825885-99834076	0	0.121174	0.165894	0.226838	0	4.99568	4.61445	5.45233	3.76562	0.995749	2.31253	0.430588	0.666768	NA
ENSMUSG00000035179	Ppp1r32	chr19:10451598-10460292	0.0487372	0.0442319	0.0531004	0.105049	1.6249	1.42734	1.84578	3.63489	2.13323	0.822609	2.68039	0.306899	0.75892	NA
ENSMUSG00000035187	Nkx6-1	chr5:101806004-101812862	0.0422152	0	0.137983	0	3.2498	0	11.0747	0	3.58112	1.81616	2.64727	0.686049	0.492682	NA
ENSMUSG00000035189	Ano4	chr10:88784856-89180507	0.134796	0.074671	0.0883786	0.147171	11.3743	9.99136	5.53735	14.5396	10.3606	-0.12369	1.3152	-0.0940471	0.925072	NA
ENSMUSG00000035191	Rfpl4	chr7:5112785-5119949	0.114594	0.0415975	0	0	4.8747	1.42734	0	0	1.57551	-3.72318	3.67977	-1.0118	0.311636	NA
ENSMUSG00000035211	Xrra1	chr7:99508322-99567029	0.0970129	0	0.2169	0.209105	5.68715	0	3.69156	14.5396	5.97957	1.66988	1.96715	0.848886	0.395945	NA
ENSMUSG00000035270	Impg2	chr16:56024675-56094119	0.0528731	0.0697971	0	0.0828828	9.74939	11.4187	0	14.5396	8.92691	-0.609511	1.67758	-0.363328	0.71636	NA
ENSMUSG00000035295	Wdr38	chr2:38888330-38891594	0.110948	0	0	0	4.8747	0	0	0	1.21867	-3.35162	4.54412	-0.737574	0.460773	NA
ENSMUSG00000035296	Sgcg	chr14:61456563-61495939	0.63113	0.197368	0.138993	0.0589562	27.6233	6.42302	2.76867	3.63489	10.1125	-2.42978	1.47855	-1.64335	0.10031	NA
ENSMUSG00000035373	Ccl7	chr11:81936537-81938351	0.289419	0.450281	0.315329	0.0891166	5.68715	8.56403	6.46024	1.81744	5.63221	-0.733764	1.768	-0.415024	0.678124	NA
ENSMUSG00000035383	Pmch	chr10:87926933-87928237	0.632396	1.05249e-21	0.200609	0.513999	5.68715	0	5.53735	7.26978	4.62357	1.17624	2.13845	0.55004	0.582292	NA
ENSMUSG00000035385	Ccl2	chr11:81926396-81928279	0.488824	1.3309	0.133147	0.263404	9.74939	25.6921	2.76867	5.45233	10.9156	-2.16078	1.37964	-1.56619	0.117304	NA
ENSMUSG00000035394	Cfap53	chr18:74416160-74493057	0.14033	0	0.0191116	0.0378085	6.4996	0	0.922891	1.81744	2.30998	-1.27443	2.97758	-0.42801	0.668644	NA
ENSMUSG00000035435	Abca17	chr17:24483232-24570042	0.0190962	0	0	0	2.43735	0	0	0	0.609337	-2.34934	4.85259	-0.484142	0.628285	NA
ENSMUSG00000035448	Ccr3	chr9:123822008-123831726	0.0506079	0	0	0	4.06225	0	0	0	1.01556	-3.08843	4.82551	-0.64002	0.52216	NA
ENSMUSG00000035451	Foxa1	chr12:57587413-57592907	0	0	0.113076	0.0447398	0	0	9.22891	3.63489	3.21595	5.53572	2.82016	1.96291	0.0496569	NA
ENSMUSG00000035459	Stab2	chr10:86677061-86843889	0.00805002	0.00365293	0.00438535	0.00867555	1.6249	1.42734	0.922891	1.81744	1.44814	-0.185359	3.20397	-0.0578527	0.953866	NA
ENSMUSG00000035472	Slc25a21	chr12:56759418-57244257	0.625713	6.97044e-221	0.142295	0.346715	17.0614	0	8.30602	14.5396	9.97675	0.415925	1.65419	0.251437	0.801477	NA
ENSMUSG00000035513	Ntng2	chr2:29084805-29143017	1.78571e-08	0	0.197308	0.241273	0	0	8.30602	9.08722	4.34831	5.9547	2.52042	2.36258	0.0181481	NA
ENSMUSG00000035528	Npffr2	chr5:89675287-89731599	0	0	0.0658844	0.0434464	0	0	2.76867	1.81744	1.14653	4.04043	4.21312	0.959012	0.337553	NA
ENSMUSG00000035551	Igfbpl1	chr4:45809467-45826923	0.0115635	0.146923	0.0125987	0	0.812449	9.99136	0.922891	0	2.93168	-3.16824	2.80211	-1.13066	0.258197	NA
ENSMUSG00000035576	L3mbtl1	chr2:162785393-162816442	0	0	0.270464	0.164097	0	0	8.30602	7.26978	3.89395	5.79935	2.61673	2.21626	0.0266737	NA
ENSMUSG00000035681	Kcnc2	chr10:112107025-112302929	0.118007	0	0	0.122325	4.06225	0	0	3.63489	1.92428	-0.218739	3.4272	-0.0638242	0.94911	NA
ENSMUSG00000035686	Thrsp	chr7:97062144-97066937	0.0518682	0	0.0282557	0.0558985	1.6249	0	0.922891	3.63489	1.54567	1.47146	3.42227	0.429964	0.667221	NA
ENSMUSG00000035692	Isg15	chr4:156283911-156285253	0	1.36814	0.205306	0	0	22.8374	5.53735	0	7.09369	-1.9578	2.12487	-0.921376	0.356854	NA
ENSMUSG00000035699	Slc51a	chr16:32293321-32306697	0.187416	0.0499145	0.027237	0.143627	3.2498	0	0	1.81744	1.26681	-0.985259	4.10813	-0.239831	0.810461	NA
ENSMUSG00000035805	Mlc1	chr15:88840086-88863210	0	0	0	0.0512829	0	0	0	3.63489	0.908722	3.6635	4.86733	0.752671	0.451647	NA
ENSMUSG00000035818	Plekhs1	chr19:56450071-56475157	0	0	0.0446567	0	0	0	2.76867	3.63489	1.60089	4.50981	3.66226	1.23143	0.218163	NA
ENSMUSG00000035849	Krt222	chr11:99123586-99134911	0.150928	0	0.0704748	0.0232365	11.3743	0	5.53735	1.81744	4.68227	-0.589308	2.22994	-0.264271	0.791571	NA
ENSMUSG00000035852	Misp	chr10:79656822-79666324	0.121007	0.0971375	0.100269	0.499913	6.4996	4.99568	4.61445	18.1744	8.57105	0.95486	1.46456	0.651979	0.514415	NA
ENSMUSG00000035875	AI182371	chr2:34971872-34990701	0.14118	0.311176	0.0439406	0.0869262	7.31204	13.5597	4.61445	3.63489	7.28027	-1.32719	1.56881	-0.84599	0.397558	NA
ENSMUSG00000035929	H2-Q4	chr17:35598592-35603650	0.188912	0.114582	0.497307	0.0534484	6.4996	3.56834	16.612	1.81744	7.12436	0.916484	1.65351	0.554266	0.579397	NA
ENSMUSG00000035946	Gsx2	chr5:75236261-75238554	0	0	0.0661645	0.300117	0	0	2.76867	12.7221	3.8727	5.76737	2.66987	2.16017	0.0307592	NA
ENSMUSG00000035951	Ascl3	chr7:109326671-109330933	0	0.0858751	0	0	0	2.14101	0	0	0.535252	-2.17404	4.86129	-0.447214	0.654721	NA
ENSMUSG00000035963	Odf3l2	chr10:79475359-79481572	0.0530734	0	0	0	1.6249	0	0	0	0.406225	-1.76185	4.88633	-0.360568	0.718423	NA
ENSMUSG00000035983	Gm7008	chr12:40272756-40279183	1.26536	2.93564	3.1202	0.834426	4.8747	12.1324	12.9205	9.08722	9.75369	0.379012	1.35183	0.28037	0.779193	NA
ENSMUSG00000036027	1810046K07Rik	chr9:51200985-51240224	0	0	0.397757	0.216639	0	0	12.9205	7.26978	5.04756	6.18092	2.41061	2.56405	0.0103459	NA
ENSMUSG00000036045	Gm12221	chr11:54049751-54050882	0.0585637	0.132875	0.0638066	0	1.6249	3.56834	1.84578	0	1.75976	-1.38105	3.19565	-0.432166	0.665621	NA
ENSMUSG00000036083	Slc17a3	chr13:24023416-24044699	0.0387156	0	0.061365	0.0166473	4.06225	0	2.76867	1.81744	2.16209	0.197029	2.95386	0.0667021	0.946819	NA
ENSMUSG00000036131	Frmd7	chrX:49984056-50031587	0	0	0.0170846	0.135194	0.812449	0	0.922891	7.26978	2.25128	3.35039	3.09395	1.08288	0.27886	NA
ENSMUSG00000036136	Fam110c	chr12:31123859-31130250	0.0643481	0.0486663	0.198642	0.231161	5.68715	3.56834	15.6891	18.1744	10.7798	1.87185	1.28935	1.45178	0.146562	NA
ENSMUSG00000036139	Hoxc9	chr15:102884873-102893531	0	0.0126606	0.0303982	0	0	0.713669	1.84578	0	0.639863	1.36182	4.93064	0.276196	0.782397	NA
ENSMUSG00000036151	Tm6sf2	chr8:70525573-70532716	0.297741	0.103934	0.0763245	0.151008	16.249	3.56834	2.76867	5.45233	7.00958	-1.302	1.65852	-0.785037	0.432432	NA
ENSMUSG00000036168	Ccdc38	chr10:93376493-93420189	0.126115	0.294978	0.0615534	0.103931	8.12449	22.1237	1.84578	9.08722	10.2953	-1.54826	1.42907	-1.0834	0.27863	NA
ENSMUSG00000036185	Sapcd1	chr17:35244952-35246992	0.719466	0.994225	0.405196	0.555795	7.31204	7.13669	3.69156	0	4.53507	-1.84287	2.11158	-0.872744	0.382803	NA
ENSMUSG00000036211	H1f6	chr13:23879796-23880708	0	0	0	0	0	0	2.76867	0	0.692168	3.3457	4.88729	0.684572	0.493614	NA
ENSMUSG00000036231	Agr3	chr12:35975618-35999735	0	0.0727755	0.0436836	0	0	1.42734	0.922891	0	0.587557	-0.273599	4.87466	-0.0561267	0.955241	NA
ENSMUSG00000036305	Rpl39-ps	chr15:102543472-102543623	0	0.199048	0	0.945462	0	0.713669	0	3.63489	1.08714	2.23863	4.40401	0.508317	0.611231	NA
ENSMUSG00000036353	P2ry12	chr3:59123692-59170292	0	0	0	0.101859	0	0	0	5.45233	1.36308	4.25349	4.35477	0.976743	0.328696	NA
ENSMUSG00000036381	P2ry14	chr3:59021275-59060913	0.205285	0.0371543	0.281826	0.132579	4.8747	2.85468	9.22891	5.45233	5.60265	0.944459	1.72851	0.546401	0.58479	NA
ENSMUSG00000036480	Prss56	chr1:87111034-87116127	0.0303832	0	0.049655	0	1.6249	0	2.76867	0	1.09839	0.829199	4.27698	0.193875	0.846274	NA
ENSMUSG00000036492	Rnf39	chr17:37253809-37258878	0.24094	0.320635	0.212144	0.0452074	4.8747	7.13669	6.46024	5.45233	5.98099	-0.00707494	1.66413	-0.00425143	0.996608	NA
ENSMUSG00000036551	Akap14	chrX:36414350-36432495	0	0.0670899	0	0	0	4.28201	0	0	1.0705	-3.17109	4.786	-0.662576	0.507602	NA
ENSMUSG00000036560	Lgi4	chr7:30758766-30770360	2.04205e-17	2.5269e-12	0.0514326	0.0199794	0	0	3.69156	1.81744	1.37725	4.3095	3.90941	1.10234	0.270314	NA
ENSMUSG00000036598	Ccdc113	chr8:96260712-96285518	0.0514252	0	0.0280144	0	1.6249	0	0.922891	0	0.636947	-0.443593	4.86205	-0.0912358	0.927305	NA
ENSMUSG00000036634	Mag	chr7:30598600-30614290	0.0362727	0.0493797	0.079041	0.0355654	1.6249	2.14101	4.61445	1.81744	2.54945	0.79899	2.48353	0.321716	0.747668	NA
ENSMUSG00000036655	Colec11	chr12:28644171-28673329	0	0.0633653	0	0.0804757	0	2.14101	0	1.81744	0.989613	-0.373553	4.52941	-0.0824728	0.934271	NA
ENSMUSG00000036687	Tmem184a	chr5:139788239-139805672	0.0180085	1.34922e-73	0.0176963	2.41702e-131	1.6249	0	0.922891	0	0.636947	-0.443593	4.86205	-0.0912358	0.927305	NA
ENSMUSG00000036731	Cysrt1	chr2:25128829-25132464	0.260257	0.295248	0.779782	1.12193	4.06225	7.13669	11.9976	19.9919	10.7971	1.49684	1.29031	1.16007	0.246022	NA
ENSMUSG00000036760	Kcnk9	chr15:72372937-72418189	0.0376951	0.0195488	0	0.0174103	11.3743	5.70935	0	5.45233	5.63399	-1.77116	1.99738	-0.886742	0.375218	NA
ENSMUSG00000036805	Noxa1	chr2:24975678-24985161	0	0	0	0	1.6249	0	0	0	0.406225	-1.76185	4.88633	-0.360568	0.718423	NA
ENSMUSG00000036815	Dpp10	chr1:123249199-124773776	0	0	0.0241775	0.0159416	0	0	2.76867	1.81744	1.14653	4.04043	4.21312	0.959012	0.337553	NA
ENSMUSG00000036816	Atoh7	chr10:62935429-62937058	0.0406603	0.0553523	0.0443004	0.262919	1.6249	2.14101	1.84578	10.9047	4.12909	1.71928	2.07515	0.828508	0.407383	NA
ENSMUSG00000036855	Gjd4	chr18:9278606-9282809	0.0248913	0	0	0	1.6249	0	0	0	0.406225	-1.76185	4.88633	-0.360568	0.718423	NA
ENSMUSG00000036858	Ptcra	chr17:47066588-47074638	0.0516255	0.163986	0	0.111275	1.6249	4.99568	0	3.63489	2.56387	-0.967637	2.76087	-0.350482	0.725977	NA
ENSMUSG00000036872	Abcc12	chr8:87231207-87307315	0	0	0.0234074	0	0	0	1.84578	0	0.461445	2.77762	4.93542	0.562794	0.573575	NA
ENSMUSG00000036896	C1qc	chr4:136617114-136620376	0	0	0.239951	0	0	0	7.38313	0	1.84578	4.74741	3.82067	1.24256	0.21403	NA
ENSMUSG00000036905	C1qb	chr4:136607439-136613498	0	0.110501	0.265314	0.0656088	0	2.85468	7.38313	1.81744	3.01381	1.7004	2.57509	0.660327	0.509044	NA
ENSMUSG00000036907	C1ql2	chr1:120268311-120270903	0	0	0.0361007	0.142836	0	0	1.84578	7.26978	2.27889	5.00327	3.21771	1.55492	0.119966	NA
ENSMUSG00000036912	Piwil4	chr9:14607525-14652036	0	5.50636e-08	0.0329519	0.0429635	0	0	1.84578	3.63489	1.37017	4.27834	3.91103	1.09391	0.273992	NA
ENSMUSG00000036913	Trim67	chr8:125519830-125561443	0	0	0.0208095	0	0	0	6.46024	0	1.61506	4.55504	4.02786	1.13088	0.258104	NA
ENSMUSG00000036944	Tmem71	chr15:66398060-66432952	0	0	0.0362276	0	0	0	2.76867	0	0.692168	3.3457	4.88729	0.684572	0.493614	NA
ENSMUSG00000036949	Slc39a12	chr2:14393126-14499788	0	0	0.175355	0.160111	0	0	11.9976	10.9047	5.72556	6.35488	2.3098	2.75127	0.0059365	NA
ENSMUSG00000036960	Clca2	chr3:144776023-144804867	0	0	0.0520296	0	0	0	3.69156	0	0.922891	3.75151	4.86251	0.771516	0.440401	NA
ENSMUSG00000036961	Wnt8b	chr19:44481910-44502712	0	0	0.032064	0	0	0	2.76867	0	0.692168	3.3457	4.88729	0.684572	0.493614	NA
ENSMUSG00000036962	Cfap221	chr1:119851070-119924964	0.155971	0.0471841	0	0.11206	2.43735	0.713669	0	1.81744	1.24212	-0.966163	3.7756	-0.255896	0.798031	NA
ENSMUSG00000036964	Trim17	chr11:58845510-58863924	0.140871	5.68144e-08	0.0536602	1.12747e-07	7.31204	0	2.76867	0	2.52018	-1.30945	3.06979	-0.426559	0.669701	NA
ENSMUSG00000036972	Zic4	chr9:91244465-91271401	0.0563226	0	0	0	2.43735	0	0	0	0.609337	-2.34934	4.85259	-0.484142	0.628285	NA
ENSMUSG00000037096	Gm9762	chr3:78873662-78874106	0.745897	0.338472	0.0812672	0	8.12449	3.56834	0.922891	0	3.15393	-3.27308	2.63614	-1.24162	0.214378	NA
ENSMUSG00000037143	Cfap61	chr2:145776703-146056959	0.165252	0.256475	0.0446844	0	2.43735	13.5597	3.69156	0	4.92216	-1.9938	2.11662	-0.941973	0.346206	NA
ENSMUSG00000037171	Nodal	chr10:61253750-61261117	0	0	0.0172232	0.238509	0	0	0.922891	12.7221	3.41125	5.57839	2.86173	1.94931	0.0512585	NA
ENSMUSG00000037254	Itih2	chr2:10099403-10136207	0.064099	0.0387823	0.104756	0	4.8747	2.85468	8.30602	0	4.00885	0.165769	2.22403	0.0745354	0.940584	NA
ENSMUSG00000037280	Galnt6	chr15:100589693-100627257	0.0610699	0	0.0570181	0	5.68715	0	5.53735	0	2.80612	0.0209078	2.90476	0.0071978	0.994257	NA
ENSMUSG00000037318	Traf3ip3	chr1:192857760-192883855	0.43624	0.55329	0.155499	0.105752	8.12449	7.85036	2.76867	1.81744	5.14024	-1.77103	1.8682	-0.947984	0.343137	NA
ENSMUSG00000037393	Nmur2	chr11:55915812-55931836	0	0	0	0.0864718	0	0	0	7.26978	1.81744	4.66935	3.88706	1.20126	0.229652	NA
ENSMUSG00000037406	Htra4	chr8:25514944-25528978	0.136725	0.0827238	0.049655	0.0327443	7.31204	5.70935	2.76867	1.81744	4.40188	-1.47813	1.98438	-0.744881	0.456343	NA
ENSMUSG00000037437	Adam32	chr8:25326155-25438820	0.163681	0	0.484333	0.0958124	10.5618	0	5.53735	5.45233	5.38788	0.0645906	2.05564	0.0314211	0.974934	NA
ENSMUSG00000037438	Uqcrh-ps1	chr15:99796169-99796437	0	0.448601	0.134636	0	0	2.85468	0.922891	0	0.944392	-1.2687	4.60177	-0.275698	0.78278	NA
ENSMUSG00000037542	Aldh8a1	chr10:21253189-21272484	0	0	0.0798642	0	0	0	4.61445	0	1.15361	4.07028	4.62415	0.880222	0.378739	NA
ENSMUSG00000037548	H2-DMb2	chr17:34362280-34370529	0.0468427	0	0	0.0504793	1.6249	0	0	1.81744	0.860586	0.0518337	4.81195	0.0107719	0.991405	NA
ENSMUSG00000037577	Ephx3	chr17:32402743-32408523	0.295612	0	0.0448046	0	14.6241	0	2.76867	0	4.34819	-2.28073	2.54785	-0.895161	0.370701	NA
ENSMUSG00000037593	Rskr	chr11:78181666-78185894	0.0690671	0	0	0	2.43735	0	2.76867	0	1.30151	0.248512	3.9736	0.0625408	0.950132	NA
ENSMUSG00000037603	Gm5519	chr19:33800307-33802468	0.0653211	0	0.213507	0	0.812449	0	2.76867	0	0.895281	1.8394	4.72606	0.389204	0.697125	NA
ENSMUSG00000037613	Tnfrsf23	chr7:143221350-143239609	0.279893	0.63521	0.0244462	0.2982	4.8747	14.987	0.922891	7.26978	7.0136	-1.36679	1.70839	-0.800046	0.423684	NA
ENSMUSG00000037660	Gdf7	chr12:8347917-8351954	0.213028	0.506923	0.077355	0.357113	7.31204	17.1281	2.76867	12.7221	9.98272	-0.716231	1.40929	-0.508223	0.611297	NA
ENSMUSG00000037661	Gpr160	chr3:30910098-30951341	0	0.0576568	0.0337317	0	0.812449	2.14101	1.84578	0	1.19981	-0.593497	3.75919	-0.157879	0.874552	NA
ENSMUSG00000037681	Esyt3	chr9:99192015-99240571	0.0731927	0.032613	0.225677	0.157574	7.31204	1.42734	14.7663	9.08722	8.14822	1.46989	1.52729	0.962414	0.335842	NA
ENSMUSG00000037683	Armc3	chr2:19204112-19315052	0.166655	0.366258	0.064844	0	12.1867	24.2647	4.61445	0	10.2665	-2.81467	1.53924	-1.82861	0.0674583	NA
ENSMUSG00000037716	Ccdc33	chr9:57935959-58026106	0.116792	0	0	0	4.8747	0	0	0	1.21867	-3.35162	4.54412	-0.737574	0.460773	NA
ENSMUSG00000037731	Themis2	chr4:132509153-132523698	0	0	0.11719	0.0463673	0	0	9.22891	3.63489	3.21595	5.53572	2.82016	1.96291	0.0496569	NA
ENSMUSG00000037737	Actrt3	chr3:30651221-30654088	0	0	0	0.072802	0	0	0	3.63489	0.908722	3.6635	4.86733	0.752671	0.451647	NA
ENSMUSG00000037738	Nek5	chr8:22563631-22615069	0.0440957	0	0	0	3.2498	0	0	0	0.812449	-2.7657	4.83568	-0.571935	0.567366	NA
ENSMUSG00000037759	Ptger2	chr14:45225651-45241277	0.102426	0.0975098	0.0293833	0.058129	8.12449	7.13669	2.76867	3.63489	5.41619	-1.26878	1.7832	-0.71152	0.476762	NA
ENSMUSG00000037801	Iqch	chr9:63328736-63509775	0.0120571	0.0873408	2.55008e-09	0.0518452	0.812449	5.70935	0	3.63489	2.53917	-0.943235	2.81904	-0.334594	0.737931	NA
ENSMUSG00000037827	Gm5884	chr6:128621875-128623354	0.067176	0.0406441	0	0	2.43735	1.42734	0	0	0.966171	-3.01882	4.48538	-0.673035	0.500925	NA
ENSMUSG00000037833	Sh2d4b	chr14:40535745-40615223	0.0858531	0.0188205	0.105231	0.0893957	6.4996	0.713669	8.30602	3.63489	4.78854	0.758095	1.9621	0.38637	0.699223	NA
ENSMUSG00000037843	Vstm2l	chr2:157756572-157786639	0.121489	0.0441031	0.26473	0.261858	4.06225	2.14101	9.22891	9.08722	6.12985	1.56759	1.66934	0.939045	0.347708	NA
ENSMUSG00000037860	Aim2	chr1:173178444-173293606	0.0922738	0.471998	0.233347	0.386918	3.2498	10.705	11.9976	10.9047	9.21427	0.711775	1.40122	0.507967	0.611476	NA
ENSMUSG00000037872	Ackr1	chr1:173159456-173161240	0.0861698	0.237852	0.0315446	0	2.43735	6.42302	0	0	2.21509	-4.21873	3.20976	-1.31434	0.18873	NA
ENSMUSG00000037913	Tmem156	chr5:65219878-65249475	0	0	0.046112	0	0	0	1.84578	0	0.461445	2.77762	4.93542	0.562794	0.573575	NA
ENSMUSG00000037921	Ddx60	chr8:62381120-62491278	0	0	0.0120491	0	0	0	1.84578	0	0.461445	2.77762	4.93542	0.562794	0.573575	NA
ENSMUSG00000037922	Bank1	chr3:135759123-136031827	0.0260963	0	0	0	1.6249	0	0	0	0.406225	-1.76185	4.88633	-0.360568	0.718423	NA
ENSMUSG00000037946	Fgd3	chr13:49415029-49473787	0.0756113	0.0191931	0.192221	0.286489	4.8747	2.14101	12.9205	21.8093	10.4364	2.30402	1.35047	1.70609	0.0879916	NA
ENSMUSG00000037973	Itprid1	chr6:55813879-55955607	0.0868727	0	0.0420666	0.0208052	7.31204	0	3.69156	1.81744	3.20526	-0.378091	2.54891	-0.148335	0.882079	NA
ENSMUSG00000037982	Gm9725	chr8:81740204-81787824	0.154756	1.27018e-07	0.380919	0.111188	2.43735	0	6.46024	1.81744	2.67876	1.80527	2.70986	0.666185	0.505293	NA
ENSMUSG00000037984	Neurod6	chr6:55654806-55658248	0.0308072	0	0	0	1.6249	0	0	0	0.406225	-1.76185	4.88633	-0.360568	0.718423	NA
ENSMUSG00000037996	Slc24a2	chr4:86901360-87148714	0	0	0.0664811	0.311735	0	0	3.69156	7.26978	2.74034	5.27865	2.97587	1.77381	0.0760938	NA
ENSMUSG00000038011	Dnah10	chr5:124802148-124911372	0	0	0.00260065	0.0205937	0	0	0.922891	7.26978	2.04817	4.84345	3.39365	1.42721	0.153519	NA
ENSMUSG00000038026	Kcnj9	chr1:172148067-172156885	0.0292429	0	0	0	1.6249	0	0	0	0.406225	-1.76185	4.88633	-0.360568	0.718423	NA
ENSMUSG00000038044	Cct8l1	chr5:25721064-25723025	0	0	0.0368003	0	0	0	1.84578	0	0.461445	2.77762	4.93542	0.562794	0.573575	NA
ENSMUSG00000038045	Sult6b1	chr17:79191366-79214421	0	0.131314	0.046887	0.0963699	0	7.85036	1.84578	3.63489	3.33276	-0.549586	2.50261	-0.219605	0.826179	NA
ENSMUSG00000038057	Dbil5	chr11:76108433-76109492	0.235053	0.672516	0.186313	0.245722	3.2498	9.2777	2.76867	3.63489	4.73276	-0.985975	1.91201	-0.515675	0.606082	NA
ENSMUSG00000038067	Csf3	chr11:98592088-98594455	0	0.0212712	0	0	0	1.42734	0	0	0.356834	-1.59186	4.89888	-0.324943	0.745224	NA
ENSMUSG00000038086	Hspb2	chr9:50662377-50663654	0.690616	0.433224	0.130735	0	5.68715	3.56834	0.922891	0	2.5446	-2.94067	2.83138	-1.0386	0.298991	NA
ENSMUSG00000038115	Ano2	chr6:125667381-126017089	0.151877	0.0689189	0.0827373	0.0727464	14.6241	6.42302	8.30602	7.26978	9.15573	-0.425721	1.39051	-0.306162	0.759482	NA
ENSMUSG00000038135	Crygn	chr5:24956000-24963006	0.129366	0	0.0939652	0.185892	2.43735	1.42734	1.84578	3.63489	2.33634	0.482769	2.57294	0.187633	0.851164	NA
ENSMUSG00000038148	Cldn16	chr16:26281884-26301515	0.0697202	0	0.0759622	0.300555	1.6249	0	1.84578	7.26978	2.68512	2.4844	2.73393	0.908728	0.363494	NA
ENSMUSG00000038155	Gstp2	chr19:4090284-4096023	0.151916	0.206809	0	0	1.6249	2.14101	0	0	0.941476	-2.98312	4.53219	-0.658208	0.510404	NA
ENSMUSG00000038167	Plekhg6	chr6:125339622-125357756	0	0.0455536	0.0874995	0.0649128	0	7.85036	7.38313	7.26978	5.62582	0.891171	1.97712	0.450743	0.652175	NA
ENSMUSG00000038195	Rilp	chr11:75400919-75403994	0	0.121114	0.0484656	0	0	4.28201	1.84578	0	1.53195	-1.13173	3.74807	-0.30195	0.76269	NA
ENSMUSG00000038199	Iqca1l	chr5:24748429-24760467	0.101394	0.0115026	0.0828534	0.0546364	8.93694	0.713669	5.53735	3.63489	4.70571	-0.0519437	1.99313	-0.0260614	0.979208	NA
ENSMUSG00000038201	Kcna7	chr7:45055076-45059187	0	0	0.033073	0	0	0	1.84578	0	0.461445	2.77762	4.93542	0.562794	0.573575	NA
ENSMUSG00000038216	Pnmt	chr11:98277275-98279007	0.344379	0.208362	0.0938024	0	9.74939	5.70935	2.76867	0	4.55685	-2.32811	2.145	-1.08537	0.277759	NA
ENSMUSG00000038224	Serpinf2	chr11:75322557-75330417	0.0303075	0.0825242	0	0	1.6249	4.28201	0	0	1.47673	-3.63379	3.76809	-0.964357	0.334867	NA
ENSMUSG00000038239	Hrc	chr7:44984713-44988398	0.0549445	0.281637	0.104781	0.148035	3.2498	7.85036	7.38313	9.08722	6.89263	0.558051	1.57582	0.354134	0.723238	NA
ENSMUSG00000038242	Aox4	chr1:58249555-58307756	0.0532761	0.126921	0.0943241	0.114832	7.31204	12.846	5.53735	14.5396	10.0587	-0.0412695	1.3434	-0.0307201	0.975493	NA
ENSMUSG00000038298	Pdzk1	chr3:96736599-96778242	1.73712e-70	6.80998e-89	0.0496588	2.36947e-49	0	0	1.84578	0	0.461445	2.77762	4.93542	0.562794	0.573575	NA
ENSMUSG00000038304	Cd160	chr3:96706078-96736667	0.0269425	0.0978198	0	0.0290285	1.6249	5.70935	0	1.81744	2.28792	-2.26521	2.97979	-0.760191	0.447141	NA
ENSMUSG00000038327	Serpinb9f	chr13:33508059-33519353	0	0	0	0	2.43735	4.99568	5.53735	1.81744	3.69696	0.0197279	2.11721	0.00931787	0.992566	NA
ENSMUSG00000038357	Camp	chr9:109676446-109678685	0.174764	0.158608	0	0	3.2498	2.85468	0	0	1.52612	-3.67917	3.69964	-0.994466	0.319996	NA
ENSMUSG00000038403	Hjv	chr3:96432487-96436526	0.244954	0.088924	0.16013	0.105596	13.8116	4.28201	8.30602	5.45233	7.963	-0.37452	1.50726	-0.248478	0.803765	NA
ENSMUSG00000038408	1700018A04Rik	chr13:31749474-31809775	0.0657097	0	0.0477281	0.142656	2.43735	0	3.69156	5.45233	2.89531	1.91608	2.58878	0.740148	0.45921	NA
ENSMUSG00000038457	Tmem255b	chr8:13485458-13511453	0	0	0.0634129	0.0627228	0	0	1.84578	1.81744	0.915807	3.70914	4.63242	0.800692	0.42331	NA
ENSMUSG00000038491	Cdk19os	chr10:40224503-40226099	0.246863	0.208735	4.01522e-34	0.895883	4.06225	5.70935	0.922891	7.26978	4.49107	-0.320567	1.99349	-0.160807	0.872246	NA
ENSMUSG00000038496	Slc19a3	chr1:82990243-83016169	0.0427325	0	0.491836	0	1.6249	0	26.7638	0	7.09718	4.10089	2.17522	1.88528	0.0593922	NA
ENSMUSG00000038508	Gdf15	chr8:71082042-71085106	0.167988	0	0.104586	0	5.68715	0	3.69156	0	2.34468	-0.55163	3.12861	-0.176318	0.860044	NA
ENSMUSG00000038522	Mfsd4b1	chr10:39877570-39901264	0	0	0.148266	0	0	0	10.1518	0	2.53795	5.20605	3.38758	1.53681	0.12434	NA
ENSMUSG00000038523	1700003F12Rik	chr2:154390807-154391923	0.18817	0.0426936	0	0.101396	3.2498	1.42734	0	1.81744	1.62365	-1.5702	3.37486	-0.465265	0.641742	NA
ENSMUSG00000038528	Mfsd4b5	chr10:39834031-39862642	0.0712545	0	0.015212	6.1918e-29	3.2498	0	0.922891	0	1.04317	-1.44451	4.4271	-0.326289	0.744206	NA
ENSMUSG00000038537	Mc3r	chr2:172090411-172093034	0	0.160423	0.0412688	0	0	9.99136	2.76867	0	3.19001	-1.75562	2.81392	-0.623906	0.532689	NA
ENSMUSG00000038567	Cyp24a1	chr2:170324627-170339065	0	0	0.0405423	0	0	0	3.69156	0	0.922891	3.75151	4.86251	0.771516	0.440401	NA
ENSMUSG00000038572	Bpifb5	chr2:154065661-154082822	0	0.0183606	0	0.0872113	0	0.713669	0	3.63489	1.08714	2.23863	4.40401	0.508317	0.611231	NA
ENSMUSG00000038580	Sct	chr7:140858243-140859046	0.65321	0.762158	0.355898	0	8.93694	9.2777	5.53735	0	5.938	-1.60741	1.87341	-0.858013	0.390886	NA
ENSMUSG00000038591	Colec10	chr15:54274169-54329754	0.108299	0.0589725	0.0314651	0.0155619	12.1867	6.42302	3.69156	1.81744	6.02969	-1.70899	1.74897	-0.977139	0.3285	NA
ENSMUSG00000038600	Atp6v0a4	chr6:38025417-38101521	0	0.00929808	0.0123411	0.107926	0	0.713669	0.922891	9.08722	2.68095	3.70477	2.92886	1.26492	0.2059	NA
ENSMUSG00000038670	Mybpc2	chr7:44151122-44174080	0	0.0499412	0	0.0395361	0	5.70935	0	3.63489	2.33606	-0.731712	3.17799	-0.230243	0.817903	NA
ENSMUSG00000038692	Hoxb4	chr11:96209092-96212464	0.0903447	0.0351399	0.0703091	0.0278185	5.68715	2.85468	4.61445	1.81744	3.74343	-0.369218	2.1041	-0.175476	0.860706	NA
ENSMUSG00000038700	Hoxb5	chr11:96194337-96196946	0.0174764	0	0.133287	0.150814	1.6249	0	6.46024	7.26978	3.83873	3.10634	2.34605	1.32407	0.185478	NA
ENSMUSG00000038704	Aspdh	chr7:44114814-44117182	0.141706	0.0597071	0.0695229	0	2.43735	2.14101	0.922891	0	1.37531	-1.93666	3.57111	-0.542313	0.587603	NA
ENSMUSG00000038717	Atp5l	chr9:44824514-44832040	1.06417	1.17851	0.144531	2.7697e-06	4.06225	7.13669	0.922891	5.45233	4.39354	-0.888109	2.01574	-0.440587	0.659512	NA
ENSMUSG00000038721	Hoxb7	chr11:96177448-96180988	0.0256528	0	0.167696	0	0.812449	0	5.53735	0	1.58745	2.84376	3.76146	0.756027	0.449633	NA
ENSMUSG00000038725	Pkhd1l1	chr15:44320948-44464765	0	0.0117905	0.0084918	0	0	3.56834	2.76867	0	1.58425	-0.307394	3.65691	-0.0840583	0.93301	NA
ENSMUSG00000038745	Nlrp6	chr7:140500814-140509105	0	0.0550334	0.0566294	0.0224607	0	4.99568	5.53735	1.81744	3.08762	0.576183	2.55083	0.22588	0.821294	NA
ENSMUSG00000038754	Elovl3	chr19:46120335-46124133	0.140852	0.127831	0	0	5.68715	4.99568	0	0	2.67071	-4.48654	2.97191	-1.50965	0.131133	NA
ENSMUSG00000038756	Ttll6	chr11:96024611-96056277	0.0309988	0.131593	0.0112582	0.0222708	2.43735	10.705	5.53735	3.63489	5.57865	-0.50597	1.78854	-0.282896	0.777256	NA
ENSMUSG00000038760	Trhr	chr15:44059530-44098940	0	0.0499827	0.0413554	0	0	4.99568	1.84578	0	1.71037	-1.34757	3.59138	-0.375225	0.707493	NA
ENSMUSG00000038763	Alpk3	chr7:80707347-80755360	0.0155995	0	0.0169961	0	2.43735	0	2.76867	0	1.30151	0.248512	3.9736	0.0625408	0.950132	NA
ENSMUSG00000038811	Gngt2	chr11:95728041-95736560	0.410198	0.18106	0.193966	0	4.8747	2.14101	2.76867	0	2.44609	-1.23466	2.7545	-0.448235	0.653984	NA
ENSMUSG00000038917	3930402G23Rik	chr8:10974426-10978696	0.107318	0.0740871	0.31493	0.208179	8.12449	2.85468	12.9205	16.357	10.0642	1.4159	1.34729	1.05093	0.293291	NA
ENSMUSG00000038925	E330034G19Rik	chr14:24343281-24360034	0	0	0.053455	0	0	0	1.84578	0	0.461445	2.77762	4.93542	0.562794	0.573575	NA
ENSMUSG00000038973	Cldnd2	chr7:43090205-43092758	0.0498762	0	0.0543413	0	3.2498	2.14101	0.922891	0	1.57842	-2.16944	3.38526	-0.640848	0.521621	NA
ENSMUSG00000038980	Rbbp8nl	chr2:179919438-179931672	0	0	0	0.0923447	0	0	0	5.45233	1.36308	4.25349	4.35477	0.976743	0.328696	NA
ENSMUSG00000038997	Asb17	chr3:153549845-153560719	0	0.0353188	0	0.0279603	0	2.14101	0	1.81744	0.989613	-0.373553	4.52941	-0.0824728	0.934271	NA
ENSMUSG00000039005	Tlr4	chr4:66745820-66848521	0.138092	0	0.088503	0.105051	13.8116	0	9.22891	10.9047	8.4863	0.547318	1.73097	0.316191	0.751858	NA
ENSMUSG00000039013	Siglecf	chr7:43000764-43008955	0	0	0.022953	0.0332149	0	0	0.922891	1.81744	0.685084	3.27593	4.89227	0.669614	0.503104	NA
ENSMUSG00000039021	Ttc16	chr2:32647037-32665643	0.098827	0.220322	0.0631934	0.121993	0	10.705	4.61445	7.26978	5.64732	0.131408	2.00862	0.065422	0.947838	NA
ENSMUSG00000039032	Tsga13	chr6:30873915-30892508	0.116101	0.474157	0.126495	0.375368	4.06225	14.2734	5.53735	10.9047	8.69441	-0.186221	1.46042	-0.127511	0.898536	NA
ENSMUSG00000039057	Myo16	chr8:10203910-10684742	0.131855	0.0312991	0.0439703	0.0713086	12.9992	6.42302	2.76867	9.08722	7.81953	-0.760103	1.53405	-0.495487	0.620256	NA
ENSMUSG00000039079	Trhr2	chr8:123083705-123087485	0.0494295	0.0224301	0.0538547	0	1.6249	0.713669	2.76867	0	1.27681	0.313872	3.64754	0.0860503	0.931426	NA
ENSMUSG00000039092	Sptlc3	chr2:139335832-139479594	0.208193	0.0539847	0.226833	0.096158	11.3743	2.85468	12.9205	5.45233	8.15044	0.399076	1.51507	0.263404	0.792239	NA
ENSMUSG00000039095	En2	chr5:28370691-28377164	0.00935795	0	0.0101957	0	0.812449	0	0.922891	0	0.433835	0.574143	4.96258	0.115694	0.907895	NA
ENSMUSG00000039098	Gm9767	chr10:25954152-25955345	0.0871505	0.124874	1.36182e-20	0.226066	0.812449	1.42734	0	3.63489	1.46867	0.631195	3.48592	0.18107	0.856313	NA
ENSMUSG00000039099	Wdr93	chr7:79392910-79435698	0.144935	0.0789224	0.236867	0.0312396	8.12449	5.70935	14.7663	1.81744	7.60439	0.309869	1.58786	0.195148	0.845277	NA
ENSMUSG00000039109	F13a1	chr13:37051151-37234220	0.0601474	0	0.264656	0.111122	5.68715	0	26.7638	9.08722	10.3846	2.69184	1.57881	1.70498	0.0881973	NA
ENSMUSG00000039131	Gipc2	chr3:151799475-151871867	0.328398	0	0.293906	0	11.3743	0	11.0747	1.81744	6.06661	0.221463	2.03311	0.108928	0.913259	NA
ENSMUSG00000039133	9330171B17Rik	chr7:79360030-79362105	1.62732e-195	0	0.0879437	0	0	0	2.76867	0	0.692168	3.3457	4.88729	0.684572	0.493614	NA
ENSMUSG00000039155	Cdh26	chr2:178072323-178129159	0	0	0.0124766	0.0493755	0	0	0.922891	3.63489	1.13945	4.00251	4.24975	0.941823	0.346283	NA
ENSMUSG00000039167	Adgrl4	chr3:151143523-151250723	0.171575	0	0.0263633	0.0869245	16.249	0	2.76867	9.08722	7.02622	-0.481974	1.92463	-0.250424	0.802259	NA
ENSMUSG00000039179	Tekt5	chr16:10175811-10213354	0.0259337	0	0.100063	0.158364	0.812449	0	4.61445	7.26978	3.17417	3.91965	2.68045	1.46231	0.143656	NA
ENSMUSG00000039193	Nlrc4	chr17:74732432-74766137	0.0210093	0	0.0305203	0.0150946	3.2498	0	3.69156	1.81744	2.1897	0.791137	2.92772	0.270223	0.786989	NA
ENSMUSG00000039198	Ptchd3	chr11:121721072-121734249	0	0	0.0338911	0	0	0	2.76867	0	0.692168	3.3457	4.88729	0.684572	0.493614	NA
ENSMUSG00000039236	Isg20	chr7:78563171-78570144	0.190057	0.166517	0	0	4.06225	4.28201	0	0	2.08607	-4.13046	3.26543	-1.26491	0.205905	NA
ENSMUSG00000039238	Zfp750	chr11:121401803-121410159	0	0.0278988	0	0.0220862	0.812449	2.14101	0	1.81744	1.19273	-0.876126	3.83029	-0.228736	0.819074	NA
ENSMUSG00000039315	Clnk	chr5:38863804-39034155	0.0779242	0	0.0636753	0.0419896	3.2498	0	2.76867	1.81744	1.95898	0.5194	3.06787	0.169303	0.865558	NA
ENSMUSG00000039330	Tsga10ip	chr19:5440076-5452554	0.0850059	0.0174139	0.148183	0.0827143	3.2498	1.42734	1.84578	3.63489	2.53945	0.207114	2.48661	0.0832915	0.93362	NA
ENSMUSG00000039335	Spata16	chr3:26691768-27037361	0	0.116759	0	0	0	4.99568	0	0	1.24892	-3.39344	4.49187	-0.755462	0.449972	NA
ENSMUSG00000039339	Mfsd4b2	chr10:39796375-39813309	0.0724044	0	0.01578	0	4.06225	0	0.922891	0	1.24628	-1.76479	4.12621	-0.427701	0.668869	NA
ENSMUSG00000039349	C130074G19Rik	chr1:184604122-184615415	0.0763837	0	0.0118888	0	5.68715	0	0.922891	0	1.65251	-2.24715	3.70861	-0.605927	0.544563	NA
ENSMUSG00000039358	Drd5	chr5:38476709-38479861	0.0735484	0	0.0343425	0	4.8747	0	1.84578	0	1.68012	-1.30347	3.6239	-0.359687	0.719081	NA
ENSMUSG00000039391	Ccdc81	chr7:89515596-89552826	0	0	0.0147941	0.0585342	0	0	1.84578	3.63489	1.37017	4.27834	3.91103	1.09391	0.273992	NA
ENSMUSG00000039457	Ppl	chr16:4904154-4950285	0	0	0.0464309	0.0344454	0	0	7.38313	5.45233	3.20887	5.52308	2.80312	1.97033	0.0488005	NA
ENSMUSG00000039462	Col10a1	chr10:34265976-34273081	0.0740653	0	0.126808	0.136835	5.68715	0	10.1518	10.9047	6.6859	1.90211	1.83649	1.03574	0.300326	NA
ENSMUSG00000039496	Cdnf	chr2:3514101-3527413	0	0	0.107781	0.0710744	0	0	8.30602	5.45233	3.43959	5.62519	2.73676	2.05542	0.0398381	NA
ENSMUSG00000039508	Calhm4	chr10:33914779-33920306	0.04308	0	0	0	3.2498	0	0	0	0.812449	-2.7657	4.83568	-0.571935	0.567366	NA
ENSMUSG00000039521	Foxp3	chrX:7439882-7461484	0.0966675	0.592105	0.132732	0.531681	3.2498	19.2691	4.61445	7.26978	8.60077	-0.947144	1.52074	-0.622817	0.533405	NA
ENSMUSG00000039543	Cfap70	chr14:20444260-20502291	0.0286387	0.13389	0.101664	0.164615	2.43735	12.1324	10.1518	16.357	10.2696	0.843698	1.3753	0.613464	0.539569	NA
ENSMUSG00000039552	Rsph4a	chr10:33781106-33792017	0.0272201	0.0741114	0.148285	0.0586705	3.2498	6.42302	13.8434	5.45233	7.24213	1.01658	1.56129	0.651113	0.514973	NA
ENSMUSG00000039563	2210406O10Rik	chr5:36604954-36622197	0.20489	0.45348	0.165537	0.151714	6.4996	10.705	3.69156	3.63489	6.13277	-1.23235	1.6867	-0.730625	0.465008	NA
ENSMUSG00000039617	Gm7488	chr3:21103728-21104412	0.193671	0.483362	0.158258	0.626161	3.2498	7.85036	2.76867	10.9047	6.19337	0.255891	1.70267	0.150288	0.880538	NA
ENSMUSG00000039639	Kcne1	chr16:92142869-92156356	0.0873291	0	0.1244	0.118576	4.06225	0	2.76867	1.81744	2.16209	0.197029	2.95386	0.0667021	0.946819	NA
ENSMUSG00000039653	Baat	chr4:49489421-49506557	0.0170622	0	0.114276	0	1.6249	0	3.69156	0	1.32912	1.24083	3.94451	0.314572	0.753087	NA
ENSMUSG00000039676	Capsl	chr15:9436113-9466124	0.0448135	0.253377	0.557943	0.225718	0.812449	5.70935	11.9976	5.45233	5.99293	1.42787	1.77452	0.804652	0.421021	NA
ENSMUSG00000039684	Gm5422	chr10:31124018-31127039	0.30428	0.0883665	0.0530415	0.104932	20.3112	5.70935	3.69156	9.08722	9.69984	-1.06452	1.4251	-0.746977	0.455078	NA
ENSMUSG00000039699	Batf2	chr19:6214468-6222506	0	0	0.130124	0	0	0	4.61445	0	1.15361	4.07028	4.62415	0.880222	0.378739	NA
ENSMUSG00000039716	Dock3	chr9:106770023-107109108	0.0318493	0.0905423	0.116718	0.109867	6.4996	7.85036	14.7663	7.26978	9.0965	0.638871	1.38055	0.462766	0.643532	NA
ENSMUSG00000039742	Fam71f1	chr6:29319138-29336018	0	0.274483	0	0	0	9.99136	0	0	2.49784	-4.39322	3.44431	-1.2755	0.202132	NA
ENSMUSG00000039783	Kmo	chr1:175459561-175489682	0.027057	0	0.0220103	0.0194396	3.2498	0	1.84578	1.81744	1.72826	0.182281	3.24312	0.0562056	0.955178	NA
ENSMUSG00000039798	2600006K01Rik	chr2:29758734-29760329	0.145061	0.461512	0.254055	0.35113	2.43735	10.705	6.46024	9.08722	7.17246	0.22533	1.58893	0.141813	0.887228	NA
ENSMUSG00000039830	Olig2	chr16:91022344-91025565	0	0	0.0570476	0.0564288	0	0	3.69156	3.63489	1.83161	4.70917	3.46799	1.3579	0.174497	NA
ENSMUSG00000039851	4932438H23Rik	chr16:90850822-90892010	0.0407841	0	0.0968076	0	0.812449	0	0.922891	0	0.433835	0.574143	4.96258	0.115694	0.907895	NA
ENSMUSG00000039853	Trim14	chr4:46506846-46536141	0.046351	0	0.0313901	0	1.6249	0	0.922891	0	0.636947	-0.443593	4.86205	-0.0912358	0.927305	NA
ENSMUSG00000039860	Srrm3	chr5:135835750-135903626	0.0673811	0.0535082	0.02753	0	6.4996	4.99568	2.76867	0	3.56599	-1.92043	2.35365	-0.815936	0.414537	NA
ENSMUSG00000039865	Slc44a3	chr3:121253176-121326053	0.0505615	0	0.082632	0.0544904	4.8747	0	5.53735	3.63489	3.51173	0.933104	2.39737	0.389219	0.697114	NA
ENSMUSG00000039878	Slc39a5	chr10:128231799-128237098	0.14012	0.118742	0.240202	0.0733207	3.2498	8.56403	5.53735	5.45233	5.70088	-0.107653	1.72525	-0.0623983	0.950246	NA
ENSMUSG00000039899	Fgl2	chr5:21577639-21583372	0.122399	0.0634768	0.114306	0.0753775	11.3743	5.70935	11.0747	7.26978	8.85703	0.120492	1.40244	0.0859159	0.931533	NA
ENSMUSG00000039977	Deup1	chr9:15471159-15539229	0.0384639	0	0.138441	0.107504	2.43735	0	5.53735	3.63489	2.9024	1.93898	2.58871	0.749012	0.45385	NA
ENSMUSG00000040013	Fkbp6	chr5:135320557-135378898	0.0255312	0	0.0287339	0	0.812449	0	0.922891	0	0.433835	0.574143	4.96258	0.115694	0.907895	NA
ENSMUSG00000040035	Disp2	chr2:118610199-118641774	0.069103	0	0	0	8.93694	0	0	0	2.23424	-4.22631	3.5937	-1.17603	0.239581	NA
ENSMUSG00000040055	Gjb6	chr14:57360759-57371068	0.0471988	0	0.305676	0.0678218	2.43735	0	11.0747	3.63489	4.28673	2.63601	2.23816	1.17775	0.238895	NA
ENSMUSG00000040061	Plcb2	chr2:118537997-118558919	0	0	0.0614596	0	0	0	7.38313	0	1.84578	4.74741	3.82067	1.24256	0.21403	NA
ENSMUSG00000040078	Ptges3-ps	chr6:85820961-85821441	0.482968	0.313086	0	0.148714	7.31204	4.28201	0	1.81744	3.35288	-2.97352	2.57714	-1.15381	0.24858	NA
ENSMUSG00000040086	Tnni3k	chr3:154491935-154761044	0.0873244	0	0.0118928	0	6.4996	0	0.922891	0	1.85562	-2.43838	3.55524	-0.685855	0.492805	NA
ENSMUSG00000040113	Mettl11b	chr1:163529824-163552801	0.0555046	0.184704	0	0	2.43735	7.85036	0	0	2.57193	-4.43449	3.0429	-1.45732	0.145027	NA
ENSMUSG00000040140	Tdrd6	chr17:43926225-43941190	0.0166109	0.00425787	0	0.0652602	2.43735	0.713669	0	12.7221	3.96828	1.98201	2.40311	0.824769	0.409503	NA
ENSMUSG00000040154	Wfdc5	chr2:164018246-164024662	0	0	0	0.0922253	0	0	0	5.45233	1.36308	4.25349	4.35477	0.976743	0.328696	NA
ENSMUSG00000040170	Fmo2	chr1:162701885-162726281	0.0439617	0	0.0159657	0	2.43735	0	0.922891	0	0.84006	-1.03109	4.82814	-0.213557	0.830892	NA
ENSMUSG00000040229	Gpr34	chrX:13498327-13507097	0.191935	0.110849	0.019009	0.0376053	8.93694	4.99568	0.922891	1.81744	4.16824	-2.40478	2.1509	-1.11803	0.263552	NA
ENSMUSG00000040231	Syngr4	chr7:45536268-45546138	0.102745	0.444587	0.367345	0.0988254	2.43735	8.56403	8.30602	1.81744	5.28121	-0.0791513	1.85632	-0.0426389	0.965989	NA
ENSMUSG00000040283	Btnl9	chr11:49056411-49077986	0.069087	0	0.052522	0.103904	8.93694	0	0.922891	1.81744	2.91932	-1.73959	2.75586	-0.631234	0.527888	NA
ENSMUSG00000040323	Gm15429	chr1:161553810-161555058	0.041501	0.0753291	0	0	0.812449	2.85468	0	0	0.916781	-2.94649	4.61198	-0.638877	0.522903	NA
ENSMUSG00000040329	Il7	chr3:7635053-7678820	0.364564	0	0.171407	0.0146939	19.4988	0	11.9976	1.81744	8.32845	-0.454214	1.86198	-0.243942	0.807276	NA
ENSMUSG00000040340	Tex45	chr8:3520861-3537181	0.0216974	0.0590841	0.023642	0	0.812449	2.14101	0.922891	0	0.969087	-1.31245	4.13981	-0.317031	0.75122	NA
ENSMUSG00000040350	Trim7	chr11:48716966-48742014	0.267202	0.487473	0.170677	0.132129	8.12449	21.4101	8.30602	3.63489	10.3689	-1.26811	1.36806	-0.926945	0.353955	NA
ENSMUSG00000040367	Lrrd1	chr5:3895172-3916596	0	0.0502766	0	0.0241892	1.6249	3.56834	0	3.63489	2.20703	-0.606651	2.92109	-0.20768	0.835479	NA
ENSMUSG00000040372	Gpr63	chr4:24973418-25009233	0.0139738	0.114138	0.106573	0.0602383	0.812449	6.42302	6.46024	3.63489	4.33265	0.490241	2.02702	0.241853	0.808894	NA
ENSMUSG00000040373	Cacng5	chr11:107765430-107805881	0.0990471	0	0.077917	0.019275	8.93694	0	7.38313	1.81744	4.53438	0.0819881	2.23829	0.0366298	0.97078	NA
ENSMUSG00000040380	Cbln3	chr14:56116369-56121849	0.129025	0.249137	0.14435	0.0293393	9.74939	16.4144	13.8434	3.63489	10.9105	-0.537506	1.32293	-0.406299	0.684523	NA
ENSMUSG00000040467	4921522P10Rik	chr8:8711800-8714728	0.157628	0.10014	0	0.101926	8.12449	4.99568	0	9.08722	5.55185	-0.604251	2.00081	-0.302004	0.762649	NA
ENSMUSG00000040490	Lrfn2	chr17:49239406-49404616	0.0413714	0.0281602	0.112688	0	3.2498	2.14101	11.0747	0	4.11637	1.08786	2.22892	0.488067	0.625503	NA
ENSMUSG00000040495	Chrm4	chr2:91757593-91759033	0.137991	0	0.150345	0	4.8747	0	6.46024	0	2.83373	0.460561	2.88919	0.159408	0.873347	NA
ENSMUSG00000040498	Igsf23	chr7:19671229-19684681	0.486006	0.0649758	0.0780015	0	22.7486	3.56834	3.69156	0	7.50212	-2.6762	1.8304	-1.46209	0.143717	NA
ENSMUSG00000040514	Tex47	chr5:7354124-7361491	0.0459931	0	0	0	3.2498	1.42734	0	0	1.16928	-3.29358	4.14364	-0.794852	0.4267	NA
ENSMUSG00000040522	Tlr8	chrX:166025691-166047325	0	0.285496	0	0	0	7.13669	0	0	1.78417	-3.90791	3.89996	-1.00204	0.316326	NA
ENSMUSG00000040528	Milr1	chr11:106642051-106659620	0.292263	0.428211	0.358234	0.377688	7.31204	9.99136	10.1518	5.45233	8.22689	-0.127268	1.44648	-0.0879849	0.929889	NA
ENSMUSG00000040540	Ctdsp2-ps	chr10:130248367-130249178	0.122507	0.0370608	0.0444916	0.176036	2.43735	0.713669	0.922891	3.63489	1.9272	0.494951	2.86258	0.172904	0.862727	NA
ENSMUSG00000040543	Pitpnm3	chr11:71938353-72026604	0.0924129	0.0512522	0.0111803	0.077447	14.6241	7.85036	1.84578	12.7221	9.26059	-0.687263	1.4731	-0.466542	0.640828	NA
ENSMUSG00000040552	C3ar1	chr6:122824096-122833120	0	0.0698172	0	0.0829064	0	7.13669	0	9.08722	4.05598	0.296101	2.57162	0.115142	0.908333	NA
ENSMUSG00000040554	Aipl1	chr11:71918788-71928315	0.172115	0.286375	0.109389	0.0309149	9.74939	15.7007	6.46024	1.81744	8.43195	-1.55511	1.50797	-1.03127	0.302416	NA
ENSMUSG00000040564	Apoc1	chr7:19423405-19426585	0.229985	0.959565	0.425745	0	2.43735	9.2777	3.69156	0	3.85165	-1.55893	2.299	-0.678089	0.497715	NA
ENSMUSG00000040610	Tlx3	chr11:33150751-33153589	0	0	0.0470745	0	0	0	1.84578	0	0.461445	2.77762	4.93542	0.562794	0.573575	NA
ENSMUSG00000040627	Aicda	chr6:122530759-122541139	0.0256327	0.255782	0.120026	0.119211	0.812449	7.85036	7.38313	5.45233	5.37457	0.568084	1.85776	0.30579	0.759765	NA
ENSMUSG00000040629	Mael	chr1:166028769-166066316	0.171372	0	0.0933567	0.0461692	6.4996	0	3.69156	1.81744	3.00215	-0.20861	2.60699	-0.0800194	0.936222	NA
ENSMUSG00000040666	Sh3bgr	chr16:96001649-96030135	0.555865	0.433772	0.399392	0.063836	14.6241	9.2777	6.46024	1.81744	8.04487	-1.46374	1.53486	-0.953659	0.340256	NA
ENSMUSG00000040694	Apobec2	chr17:48726258-48739958	0.256546	0.169331	0.203282	0.0502693	8.93694	5.70935	8.30602	3.63489	6.6468	-0.261482	1.60929	-0.162483	0.870925	NA
ENSMUSG00000040705	A930016O22Rik	chr7:19151390-19155342	0	0.190344	1.16683e-09	0	0	2.85468	0	0	0.713669	-2.5876	4.84233	-0.534371	0.593085	NA
ENSMUSG00000040706	Agmat	chr4:141473982-141486574	0	0	0	0	0	2.14101	0	0	0.535252	-2.17404	4.86129	-0.447214	0.654721	NA
ENSMUSG00000040724	Kcna2	chr3:107008461-107022321	0.0272574	0	0.0412845	0.0184897	2.43735	0	4.61445	5.45233	3.12603	2.06106	2.50604	0.82244	0.410827	NA
ENSMUSG00000040728	Esrp1	chr4:11331932-11386783	0.0261011	0.0487915	0.00976187	0.0193114	2.43735	4.28201	0.922891	3.63489	2.81929	-0.621751	2.41543	-0.257409	0.796863	NA
ENSMUSG00000040740	Slc25a34	chr4:141346134-141351132	0.0248073	0	0	0	1.6249	0	0	0	0.406225	-1.76185	4.88633	-0.360568	0.718423	NA
ENSMUSG00000040751	Lat2	chr5:134628875-134643879	0.411074	0.436707	0.148005	0.0921565	11.3743	7.13669	5.53735	9.08722	8.28389	-0.358816	1.44426	-0.248442	0.803792	NA
ENSMUSG00000040752	Myh6	chr14:55179377-55204384	0.10596	0.0350165	0.0120085	0.011874	14.6241	5.70935	1.84578	5.45233	6.90789	-1.53828	1.6603	-0.926506	0.354183	NA
ENSMUSG00000040770	Il25	chr14:55170151-55173294	0.0622515	0.197739	0	0	1.6249	4.99568	0	0	1.65515	-3.79856	3.60405	-1.05397	0.291896	NA
ENSMUSG00000040808	S100g	chrX:161744987-161747595	0.137991	0	0	0	2.43735	1.42734	0	0	0.966171	-3.01882	4.48538	-0.673035	0.500925	NA
ENSMUSG00000040829	Zmynd15	chr11:70350258-70357028	0.581993	0.169397	0.210217	0.101973	14.6241	8.56403	6.46024	9.08722	9.68389	-0.590053	1.34743	-0.43791	0.661452	NA
ENSMUSG00000040840	4930579G18Rik	chr14:54887967-54892064	0.146302	0.65896	0.119049	0.0770176	8.12449	22.1237	3.69156	7.26978	10.3024	-1.50639	1.37782	-1.09331	0.274256	NA
ENSMUSG00000040866	Rsph6a	chr7:18788614-18808372	0.0986847	0.0255364	0	0	5.68715	1.42734	0	1.81744	2.23298	-2.21141	3.01163	-0.734288	0.462773	NA
ENSMUSG00000040907	Atp1a3	chr7:24677591-24705383	0.0456985	0.0498024	0.0896501	0.23656	4.06225	4.28201	8.30602	21.8093	9.6149	1.82873	1.38435	1.321	0.186502	NA
ENSMUSG00000040919	4930505A04Rik	chr11:30376005-30421808	0	0.0997444	0	0	0	2.14101	0	0	0.535252	-2.17404	4.86129	-0.447214	0.654721	NA
ENSMUSG00000040935	Padi6	chr4:140454665-140469954	0	0.0386493	0	0.0305969	0	2.14101	0	1.81744	0.989613	-0.373553	4.52941	-0.0824728	0.934271	NA
ENSMUSG00000040963	Asgr2	chr11:69983469-69997013	0	0	0	0.103981	0	0	0	3.63489	0.908722	3.6635	4.86733	0.752671	0.451647	NA
ENSMUSG00000040972	Igsf21	chr4:139754156-139974095	0	0.182251	0.0546983	0.0360699	0	8.56403	2.76867	1.81744	3.28754	-0.88938	2.53738	-0.350511	0.725955	NA
ENSMUSG00000040978	Gm11992	chr11:8998593-9019356	0.0413973	0.0751408	0.105241	0.0297426	2.43735	4.28201	4.61445	1.81744	3.28782	-0.0314606	2.21931	-0.0141758	0.98869	NA
ENSMUSG00000040985	Sun3	chr11:8966053-8998991	0.0844793	0.230018	0.0306772	0	2.43735	6.42302	1.84578	0	2.67654	-2.12056	2.71424	-0.781274	0.434641	NA
ENSMUSG00000040987	Mill2	chr7:18573890-18597533	0.0688565	0	0	0	2.43735	0.713669	0	3.63489	1.69648	0.139532	3.28605	0.0424621	0.96613	NA
ENSMUSG00000041014	Nrg3	chr14:38090908-39195045	0.165764	0	0.0269878	0.124577	10.5618	0	2.76867	12.7221	6.51316	0.530142	1.95005	0.271861	0.785729	NA
ENSMUSG00000041052	Slc7a13	chr4:19818724-19842218	0	0.0421153	0	0	0	2.14101	0	0	0.535252	-2.17404	4.86129	-0.447214	0.654721	NA
ENSMUSG00000041062	Mslnl	chr17:25955015-25967304	0.025223	0	0	0	1.6249	0	0	0	0.406225	-1.76185	4.88633	-0.360568	0.718423	NA
ENSMUSG00000041078	Grid1	chr14:34542064-35305336	0.0694779	0.0315276	0.0504652	0.0499177	9.74939	4.28201	7.38313	7.26978	7.17108	0.0666842	1.545	0.0431614	0.965573	NA
ENSMUSG00000041134	Cyyr1	chr16:85218420-85347305	0.0292706	0.0232274	0.0836537	0.115518	3.2498	0.713669	3.69156	7.26978	3.7312	1.45953	2.1454	0.680306	0.496311	NA
ENSMUSG00000041165	Spem1	chr11:69711701-69713006	0.222694	0.404216	0.138646	0.274284	6.4996	9.99136	3.69156	7.26978	6.86308	-0.621549	1.58632	-0.391818	0.695193	NA
ENSMUSG00000041248	Kcnj1	chr9:32283788-32310493	0	0	0.0117342	0.0238941	0	0	0.922891	1.81744	0.685084	3.27593	4.89227	0.669614	0.503104	NA
ENSMUSG00000041287	Sox15	chr11:69546139-69547553	0.115393	0.0698172	0.419078	0	2.43735	1.42734	9.22891	0	3.2734	1.3057	2.4608	0.530601	0.595695	NA
ENSMUSG00000041293	Adgrf1	chr17:43581219-43635628	0	0	0	0.0741058	0	0	0	7.26978	1.81744	4.66935	3.88706	1.20126	0.229652	NA
ENSMUSG00000041309	Nkx6-2	chr7:139161135-139162706	0	0	0	0	0	0.713669	0	1.81744	0.632778	1.16506	4.94387	0.235658	0.813698	NA
ENSMUSG00000041323	Ak7	chr12:105672234-105748706	0.0427464	0	0.0698599	0.046068	4.06225	0	7.38313	3.63489	3.77007	1.46827	2.32805	0.630687	0.528245	NA
ENSMUSG00000041358	Nutm1	chr2:112078292-112089636	0.0266292	0	0.0483552	0.0382645	2.43735	0	5.53735	3.63489	2.9024	1.93898	2.58871	0.749012	0.45385	NA
ENSMUSG00000041377	Ninj2	chr6:120070310-120177300	0	0.035236	0.131368	0	0	0.713669	2.76867	0	0.870585	1.93153	4.77972	0.40411	0.686132	NA
ENSMUSG00000041449	Serpina3h	chr12:104214163-104219928	0	0	0.0588624	0	0	0	1.84578	0	0.461445	2.77762	4.93542	0.562794	0.573575	NA
ENSMUSG00000041476	Smpx	chrX:156481905-156535585	0.147517	0.234291	0.218663	0.754897	3.2498	4.99568	4.61445	14.5396	6.84987	1.18368	1.60815	0.73605	0.4617	NA
ENSMUSG00000041479	Syt15	chr14:33942002-33952377	0.036564	0	0	0.0788103	3.2498	0	0	7.26978	2.62989	1.1289	3.02266	0.373479	0.708792	NA
ENSMUSG00000041481	Serpina3g	chr12:104202510-104208198	0.112859	0	0.185513	0	2.43735	0	2.76867	0	1.30151	0.248512	3.9736	0.0625408	0.950132	NA
ENSMUSG00000041566	Tssk1	chr16:17712086-17715786	0.0179015	0.00812333	0.00975208	0.0192926	1.6249	0.713669	0.922891	1.81744	1.26973	0.205708	3.40595	0.0603968	0.95184	NA
ENSMUSG00000041596	Nlrp5-ps	chr7:14264576-14356404	0.139184	0.172005	0.230829	0.399349	8.93694	7.85036	10.1518	14.5396	10.3697	0.545651	1.28476	0.424712	0.671047	NA
ENSMUSG00000041653	Pnpla3	chr15:84052037-84070407	0.126115	0.434935	0.0549622	0.163097	4.06225	13.5597	2.76867	5.45233	6.46074	-1.1389	1.6878	-0.674787	0.499811	NA
ENSMUSG00000041660	Bbox1	chr2:110093041-110144905	0.195966	0.311487	0.0358145	0	12.9992	23.5511	3.69156	0	10.0605	-3.11844	1.57108	-1.9849	0.0471553	NA
ENSMUSG00000041707	Tmem273	chr14:32507919-32539941	0	0.483574	0	0	0	9.2777	0	0	2.31942	-4.28633	3.53694	-1.21188	0.22556	NA
ENSMUSG00000041730	Prrxl1	chr14:32321363-32371203	0	0	0.224885	0.0301054	0	0	11.0747	1.81744	3.22303	5.54721	2.86628	1.93533	0.0529495	NA
ENSMUSG00000041771	Slc24a4	chr12:102094991-102233350	0.0169268	0.0201946	0.221466	0.257565	0.812449	2.85468	17.5349	16.357	9.38976	3.19237	1.4862	2.14801	0.0317131	NA
ENSMUSG00000041789	2700046A07Rik	chr18:62884744-62889418	0	0.0371524	0.103044	0	0	0.713669	5.53735	0	1.56275	2.92355	3.78421	0.772565	0.43978	NA
ENSMUSG00000041794	Myrip	chr9:120130578-120303907	0	0.156238	0.101167	0	0	9.99136	11.9976	0	5.49724	0.299259	2.26913	0.131883	0.895077	NA
ENSMUSG00000041857	Oosp1	chr19:11644823-11668514	0	0	0.145788	0	0	0	1.84578	0	0.461445	2.77762	4.93542	0.562794	0.573575	NA
ENSMUSG00000041872	Il17f	chr1:20847369-20860841	0	0	0.0306304	0.0605963	0	0	0.922891	1.81744	0.685084	3.27593	4.89227	0.669614	0.503104	NA
ENSMUSG00000041878	8430432A02Rik	chr1:43131747-43132995	0.0265367	0.120418	0.289124	0.457217	0.812449	3.56834	9.22891	12.7221	6.58295	2.30402	1.69271	1.36114	0.17347	NA
ENSMUSG00000041907	Gpr45	chr1:42992122-43074616	0.0263118	0.0636786	0.0573347	0.0189042	4.8747	7.13669	6.46024	1.81744	5.07227	-0.490597	1.84513	-0.265888	0.790325	NA
ENSMUSG00000041911	Dlx1	chr2:71358456-71364324	0.0368962	0.120808	0.0526626	0	3.2498	9.99136	5.53735	0	4.69463	-1.1682	2.09675	-0.557149	0.577425	NA
ENSMUSG00000042002	Foxn4	chr5:114392224-114411868	0	0.00996562	0.0119638	0.0236679	0	0.713669	0.922891	1.81744	0.863501	1.85592	4.41328	0.420532	0.674097	NA
ENSMUSG00000042045	Sln	chr9:53757447-53761844	0.326655	0	0.0273768	0	10.5618	0	0.922891	0	2.87118	-3.13292	3.06545	-1.02201	0.306776	NA
ENSMUSG00000042064	Myo3b	chr2:69869469-70259542	0.0106291	0.0773884	0.011595	0.108237	1.6249	11.4187	1.84578	3.63489	4.63107	-1.29259	2.01543	-0.641347	0.521297	NA
ENSMUSG00000042087	4933440N22Rik	chr6:117882768-117884721	0.565202	1.47838	0.892786	0.519337	3.2498	11.4187	4.61445	5.45233	6.18382	-0.554639	1.69102	-0.327991	0.742918	NA
ENSMUSG00000042102	Dmgdh	chr13:93810940-93889341	2.20458e-15	2.85039e-25	0.0252524	0.143939	0	0	1.84578	10.9047	3.18761	5.48421	2.86891	1.9116	0.0559274	NA
ENSMUSG00000042115	Klhdc8a	chr1:132226363-132235095	0	0.0211217	0	0	0	2.14101	0	0	0.535252	-2.17404	4.86129	-0.447214	0.654721	NA
ENSMUSG00000042118	Bhmt2	chr13:93792227-93810810	0.040273	0	0	0	2.43735	0	0	0	0.609337	-2.34934	4.85259	-0.484142	0.628285	NA
ENSMUSG00000042189	Tekt3	chr11:62952479-62985790	0.0378922	0.103168	0.144496	0.0408366	2.43735	4.28201	8.30602	1.81744	4.21071	0.628126	2.01371	0.311925	0.755097	NA
ENSMUSG00000042190	Cmklr1	chr5:113750414-113788487	0.033582	0.131001	0.112683	0	1.6249	7.13669	8.30602	0	4.2669	-0.0211592	2.20891	-0.00957903	0.992357	NA
ENSMUSG00000042200	Cdrt4	chr11:62842018-62883921	0	0.0415716	0	0.197462	0	0.713669	0	3.63489	1.08714	2.23863	4.40401	0.508317	0.611231	NA
ENSMUSG00000042265	Trem1	chr17:48539795-48553952	0	0	0.0347447	0	0	0	1.84578	0	0.461445	2.77762	4.93542	0.562794	0.573575	NA
ENSMUSG00000042269	Cibar2	chr8:120893135-120904205	0.0558009	0	0	0	1.6249	0	0	0	0.406225	-1.76185	4.88633	-0.360568	0.718423	NA
ENSMUSG00000042286	Stab1	chr14:30860969-30890598	0.280895	0.280518	0.264373	0.268749	0	11.4187	1.84578	5.45233	4.6792	-0.687784	2.21679	-0.310261	0.756363	NA
ENSMUSG00000042306	S100a14	chr3:90434162-90436144	0	0	0	0	1.6249	0	0	0	0.406225	-1.76185	4.88633	-0.360568	0.718423	NA
ENSMUSG00000042345	Ubash3a	chr17:31426846-31465866	0	0	0	0.084227	0	0	0	3.63489	0.908722	3.6635	4.86733	0.752671	0.451647	NA
ENSMUSG00000042351	Grap2	chr15:80456794-80537055	0.0273958	0	0.0131808	0.0130379	1.6249	0	1.84578	1.81744	1.32203	1.18705	3.62492	0.327469	0.743313	NA
ENSMUSG00000042353	Frem3	chr8:81337708-81421985	0	0.193031	0.0452163	0.0223629	0	31.4014	7.38313	3.63489	10.6049	-1.48861	1.70886	-0.871113	0.383693	NA
ENSMUSG00000042367	Gjb3	chr4:127219027-127224637	0	0	0.0383859	0	0	0	1.84578	0	0.461445	2.77762	4.93542	0.562794	0.573575	NA
ENSMUSG00000042371	Slc5a10	chr11:61563607-61611625	7.27858e-09	0.0511417	6.12809e-08	9.89781e-08	0	3.56834	0	0	0.892086	-2.90861	4.8309	-0.602086	0.547117	NA
ENSMUSG00000042372	Dmrt3	chr19:25587664-25601285	0.13851	0	0.487571	0.179128	8.12449	0	16.612	10.9047	8.9103	1.7805	1.65909	1.07318	0.283191	NA
ENSMUSG00000042379	Esm1	chr13:113346192-113354632	0.0789646	0.100331	0.0172068	0	4.06225	4.99568	0.922891	0	2.49521	-2.91153	2.84783	-1.02237	0.306607	NA
ENSMUSG00000042417	Ccno	chr13:113124335-113127311	0.0176628	0.368691	0.250173	0.0761412	0.812449	17.8417	11.9976	3.63489	8.57166	-0.228668	1.64294	-0.139182	0.889306	NA
ENSMUSG00000042425	Frmpd3	chrX:139243011-139336216	0.036224	0.00821884	0.0740005	0.0780776	6.4996	1.42734	13.8434	14.5396	9.07746	1.85	1.45073	1.27522	0.202232	NA
ENSMUSG00000042448	Hoxd1	chr2:74593323-74595486	0.0177862	0	0.193785	0	0.812449	0	9.22891	0	2.51034	3.58629	3.1901	1.12419	0.260931	NA
ENSMUSG00000042485	Mustn1	chr14:30601156-30603567	0.080383	0.121587	0.175159	0.173258	2.43735	3.56834	5.53735	10.9047	5.61193	1.43154	1.74039	0.822539	0.41077	NA
ENSMUSG00000042529	Kcnj12	chr11:60913389-60961957	0	0.0262379	0	0.124629	0	1.42734	0	7.26978	2.17428	2.29281	3.28654	0.697637	0.485404	NA
ENSMUSG00000042567	Nek10	chr14:7457703-7666348	0.0173084	0	0.0107728	0.00746132	4.06225	0	0.922891	1.81744	1.70065	-0.588968	3.31896	-0.177456	0.859151	NA
ENSMUSG00000042604	Kcna4	chr2:107120983-107128847	0	0	0.0978874	0.134065	0	0	11.9976	16.357	7.08865	6.65598	2.1729	3.06318	0.00219001	NA
ENSMUSG00000042638	Gucy2c	chr6:136674281-136758763	0.0257154	0	0.121423	0.0554273	2.43735	0	11.9976	5.45233	4.97182	2.87985	2.09857	1.37229	0.169972	NA
ENSMUSG00000042641	Rgsl1	chr1:153655126-153719888	0.0272766	0	0	0	2.43735	0	0	0	0.609337	-2.34934	4.85259	-0.484142	0.628285	NA
ENSMUSG00000042655	Shisal2b	chr13:104981790-105000401	0.353931	0.229438	0.082632	0	11.3743	7.13669	2.76867	0	5.31991	-2.57515	2.02149	-1.27388	0.202705	NA
ENSMUSG00000042672	Dcst1	chr3:89257525-89272560	0.0330928	0.0385008	0.0308135	0	4.8747	4.99568	0.922891	0	2.69832	-3.03342	2.76813	-1.09584	0.27315	NA
ENSMUSG00000042677	Zc3h12a	chr4:125012215-125021633	0.024042	0.130916	0.09168	0.0518202	1.6249	8.56403	6.46024	3.63489	5.07101	0.000943141	1.87022	0.000504294	0.999598	NA
ENSMUSG00000042708	Shcbp1l	chr1:153300907-153328320	0.0158307	0.114938	0.0172479	0.0341216	0.812449	5.70935	0.922891	1.81744	2.31553	-1.29624	2.72724	-0.475293	0.634578	NA
ENSMUSG00000042717	Ppp1r3a	chr6:14713975-14755273	0	0	0.0103611	0	0	0	1.84578	0	0.461445	2.77762	4.93542	0.562794	0.573575	NA
ENSMUSG00000042734	Ttc9	chr12:81678022-81714331	0.188708	0.0582676	0.122099	0.106281	13.8116	3.56834	9.22891	9.08722	8.92403	0.0812876	1.43468	0.0566592	0.954817	NA
ENSMUSG00000042784	Muc1	chr3:89136363-89140688	0.177258	0.0938421	0.241409	0.0636774	9.74939	4.99568	13.8434	3.63489	8.05583	0.285382	1.50764	0.18929	0.849865	NA
ENSMUSG00000042788	Fam166b	chr4:43427018-43429134	0	0.239321	0	0.119169	0	2.85468	0	3.63489	1.62239	0.283245	3.65679	0.0774574	0.93826	NA
ENSMUSG00000042800	Spata46	chr1:170136371-170139694	0.214771	0.233901	0.0467998	0.370337	4.06225	4.28201	0.922891	7.26978	4.13423	-0.0879101	2.05928	-0.0426898	0.965949	NA
ENSMUSG00000042812	Foxf1	chr8:121811124-121814883	0.0411401	0	0.13447	0.0886738	2.43735	0	8.30602	5.45233	4.04893	2.52785	2.26217	1.11745	0.263803	NA
ENSMUSG00000042817	Flt3	chr5:147267550-147337299	0	0	0.0197334	0	0	0	1.84578	0	0.461445	2.77762	4.93542	0.562794	0.573575	NA
ENSMUSG00000042842	Serpinb6b	chr13:33149191-33163050	0.196322	0.0699383	0.23035	0.292953	10.5618	2.85468	12.9205	16.357	10.6735	1.12673	1.3265	0.849398	0.39566	NA
ENSMUSG00000042895	Abra	chr15:41727471-41733116	0.0222342	0	0	0	2.43735	1.42734	0	0	0.966171	-3.01882	4.48538	-0.673035	0.500925	NA
ENSMUSG00000042938	Gm14117	chr2:146147466-146148309	0.117857	0.142616	0.0428027	0	2.43735	2.85468	0.922891	0	1.55373	-2.14456	3.40348	-0.630107	0.528625	NA
ENSMUSG00000042962	Gm5436	chr12:84305104-84305747	0.515051	0.794646	0.448929	0	8.93694	13.5597	7.38313	0	7.46994	-1.5066	1.70748	-0.882357	0.377584	NA
ENSMUSG00000042976	9930038B18Rik	chr12:8923186-8943473	0	0	0	0.0359974	0	0	0	3.63489	0.908722	3.6635	4.86733	0.752671	0.451647	NA
ENSMUSG00000042985	Upk3b	chr5:136067349-136075341	0.0187637	0	0	0	1.6249	0	0	0	0.406225	-1.76185	4.88633	-0.360568	0.718423	NA
ENSMUSG00000043008	Klhl6	chr16:19765245-19801787	0.0277253	0.0377434	0.0151036	0.0298797	1.6249	2.14101	0.922891	1.81744	1.62656	-0.493013	3.05377	-0.161444	0.871744	NA
ENSMUSG00000043020	Dnai3	chr3:145746280-145813885	0	0.0283907	0	0	0.812449	2.85468	0	0	0.916781	-2.94649	4.61198	-0.638877	0.522903	NA
ENSMUSG00000043024	Gm16433	chr6:108540565-108542549	0.0166924	0.0302987	0	0.035979	0.812449	1.42734	0	1.81744	1.01431	-0.459312	4.08974	-0.112309	0.910579	NA
ENSMUSG00000043029	Trpv3	chr11:73158213-73191189	0.0510814	0	0.037103	0	7.31204	0	5.53735	0	3.21235	-0.33791	2.76478	-0.12222	0.902725	NA
ENSMUSG00000043036	Ccdc63	chr5:122246102-122276125	0.0432159	0	0.159177	0	2.43735	0	2.76867	0	1.30151	0.248512	3.9736	0.0625408	0.950132	NA
ENSMUSG00000043050	Tnp2	chr16:10605799-10606524	0.239118	0	0	0	4.06225	0	0	0	1.01556	-3.08843	4.82551	-0.64002	0.52216	NA
ENSMUSG00000043068	Fam89a	chr8:125466995-125478571	0.14851	0.314491	0.242708	0.373451	5.68715	11.4187	8.30602	12.7221	9.5335	0.280151	1.35545	0.206685	0.836256	NA
ENSMUSG00000043085	Tmem82	chr4:141341543-141345549	0.436022	0.30578	0.0723081	0.0854368	9.74939	9.2777	3.69156	3.63489	6.58839	-1.37575	1.63135	-0.843318	0.39905	NA
ENSMUSG00000043102	Qrfp	chr2:31696177-31700592	0.0339437	0.0513431	0.0493101	0.0487751	2.43735	7.13669	3.69156	3.63489	4.22512	-0.389382	1.98799	-0.195867	0.844714	NA
ENSMUSG00000043110	Lrrn4	chr2:132710224-132722811	0.106975	0.0323621	0.233105	0.0384293	10.5618	2.85468	22.1494	3.63489	9.8002	0.982398	1.46137	0.672242	0.501429	NA
ENSMUSG00000043122	A530016L24Rik	chr12:112455881-112466361	0.195637	0.0570112	0.219463	0.0922823	11.3743	3.56834	10.1518	3.63489	7.18233	-0.0782689	1.59535	-0.0490607	0.960871	NA
ENSMUSG00000043126	D830039M14Rik	chr10:61309354-61312716	0.0789638	0.195983	0.246536	0.169313	3.2498	7.85036	10.1518	7.26978	7.13043	0.656047	1.55485	0.421935	0.673072	NA
ENSMUSG00000043157	Arl11	chr14:61547201-61549385	0.18402	0	0	0	7.31204	0	0	0	1.82801	-3.93673	3.87188	-1.01675	0.309273	NA
ENSMUSG00000043168	4930426D05Rik	chr18:21784504-21789162	0.119523	0.0182159	0.490287	0.259573	4.8747	0.713669	7.38313	10.9047	5.96904	1.71314	1.77034	0.96769	0.333199	NA
ENSMUSG00000043192	Gpi-ps	chr8:5689579-5691011	0.185015	0.230879	0.176382	0.0996958	8.12449	7.85036	6.46024	3.63489	6.51749	-0.636092	1.61655	-0.393487	0.69396	NA
ENSMUSG00000043223	Gm4835	chr18:16121424-16122396	0	0	0.0742441	0	0	0	1.84578	0	0.461445	2.77762	4.93542	0.562794	0.573575	NA
ENSMUSG00000043295	Gm16373	chrX:115796577-115796880	0.2186	0.0991957	0	0	1.6249	0.713669	0	0	0.584642	-2.29296	4.85528	-0.472261	0.636741	NA
ENSMUSG00000043333	Rhbdl2	chr4:123681667-123723697	0.0591337	0	0.0644287	0.293274	1.6249	0	1.84578	9.08722	3.13948	2.7474	2.58605	1.06239	0.288057	NA
ENSMUSG00000043340	6530409C15Rik	chr6:28215553-28260861	0.120601	0.0955382	0.266072	0.357739	2.43735	3.56834	8.30602	10.9047	6.3041	1.6669	1.64681	1.0122	0.311443	NA
ENSMUSG00000043383	Olfr1342	chr4:118544682-118549953	0	0	0.0360104	0.0436723	0	0	0.922891	3.63489	1.13945	4.00251	4.24975	0.941823	0.346283	NA
ENSMUSG00000043388	Tmem130	chr5:144672724-144698459	0.188907	0.042861	0.0514548	0.0254482	12.9992	2.85468	3.69156	1.81744	5.34072	-1.48089	1.88028	-0.787592	0.430935	NA
ENSMUSG00000043441	Gpr149	chr3:62436497-62512561	0.109817	0.0996656	0.0512781	0	11.3743	9.99136	5.53735	0	6.72575	-1.8283	1.78168	-1.02617	0.304812	NA
ENSMUSG00000043448	Gjc2	chr11:59066393-59074039	0.091375	0.0968613	0.0498825	0.163875	4.8747	4.99568	2.76867	9.08722	5.43157	0.225282	1.76955	0.127311	0.898695	NA
ENSMUSG00000043458	Pcdhb12	chr18:37568673-37571707	0.229227	0.144814	0.225962	0.188219	7.31204	6.42302	2.76867	1.81744	4.5803	-1.5548	1.95293	-0.796136	0.425953	NA
ENSMUSG00000043460	Elfn2	chr15:78551530-78602971	0.0584198	0	0.206254	0.0699551	7.31204	0	25.8409	9.08722	10.5601	2.28728	1.5748	1.45242	0.146384	NA
ENSMUSG00000043461	Sptssb	chr3:69726874-69767273	0.0893686	0	0.441912	0.190851	3.2498	0	11.0747	5.45233	4.94421	2.37986	2.08529	1.14126	0.25376	NA
ENSMUSG00000043468	Adam30	chr3:98067945-98071485	0	0.45176	0.01028	0	0	32.8288	0.922891	0	8.43791	-4.78721	4.5027	-1.06319	0.287697	NA
ENSMUSG00000043484	Gm5867	chr5:69618494-69619086	0.111884	0.152312	0	0	1.6249	2.14101	0	0	0.941476	-2.98312	4.53219	-0.658208	0.510404	NA
ENSMUSG00000043488	Frmd8os	chr19:5895650-5901416	1.16677e-07	3.60537e-08	1.88419e-10	9.95363e-12	0	1.42734	0	0	0.356834	-1.59186	4.89888	-0.324943	0.745224	NA
ENSMUSG00000043505	Gimap5	chr6:48723130-48731144	0.118702	0	0	0	5.68715	0	0	0	1.42179	-3.57407	4.26943	-0.83713	0.40252	NA
ENSMUSG00000043522	A430060F13Rik	chr11:94751843-94752585	0.0876132	0	0	0	1.6249	0	0	0	0.406225	-1.76185	4.88633	-0.360568	0.718423	NA
ENSMUSG00000043549	Fam90a1b	chrX:93398658-93410383	0.0972895	0.0306802	0	0.127311	4.06225	2.14101	0	9.08722	3.82262	0.497139	2.34114	0.212349	0.831835	NA
ENSMUSG00000043623	4933412A08Rik	chr19:60214765-60216110	0.345818	0.299304	0.222109	0.144587	2.43735	6.42302	1.84578	0	2.67654	-2.12056	2.71424	-0.781274	0.434641	NA
ENSMUSG00000043633	Fam221b	chr4:43659621-43669141	0.226671	0	0.194087	0.279247	10.5618	0	10.1518	16.357	9.26766	1.32893	1.65268	0.804109	0.421334	NA
ENSMUSG00000043661	Gm9785	chrX:102568921-102569936	0	0	0.107604	0.0709567	0.812449	0	2.76867	5.45233	2.25836	3.37549	3.02341	1.11645	0.264228	NA
ENSMUSG00000043664	Tmem221	chr8:72006881-72011515	0	0.0936917	0	0	0	3.56834	0	0	0.892086	-2.90861	4.8309	-0.602086	0.547117	NA
ENSMUSG00000043670	Diras1	chr10:80855422-80861496	0	0.115996	0.0610949	0	0	7.85036	4.61445	0	3.1162	-0.705453	2.7948	-0.252416	0.80072	NA
ENSMUSG00000043727	F830045P16Rik	chr2:129300278-129378522	0.0344081	0	0	0	1.6249	0	0	0	0.406225	-1.76185	4.88633	-0.360568	0.718423	NA
ENSMUSG00000043747	1520401A03Rik	chr17:23923461-23941757	0.24446	0	0.0135647	0.0268351	17.8739	0	0.922891	1.81744	5.15356	-2.75396	2.3314	-1.18124	0.237506	NA
ENSMUSG00000043760	Pkhd1	chr1:20128002-20688288	0.0512065	0.00464729	0.00278954	0.00551855	15.4365	3.56834	0.922891	1.81744	5.4363	-2.85796	2.01253	-1.42009	0.155583	NA
ENSMUSG00000043770	Gm12481	chr4:43664042-43664339	0.446031	0.708397	0	0	3.2498	5.70935	0	0	2.23979	-4.23404	3.18347	-1.33001	0.183515	NA
ENSMUSG00000043782	Bicdl2	chr17:23879479-23887595	0.145261	0.289174	0.0687289	0.0453221	6.4996	14.987	2.76867	3.63489	6.97255	-1.76764	1.63852	-1.0788	0.280677	NA
ENSMUSG00000043794	D830025C05Rik	chr8:26087027-26089223	0.0549401	0.104054	0.0231716	1.49271e-09	2.43735	4.28201	0.922891	0	1.91056	-2.48667	3.1492	-0.789621	0.429749	NA
ENSMUSG00000043801	Oaz1-ps	chr17:17565717-17566402	0.821901	1.05307	0.263377	0.104208	13.8116	17.1281	4.61445	1.81744	9.3429	-2.19939	1.45897	-1.5075	0.131683	NA
ENSMUSG00000043807	Ly6g5b	chr17:35332923-35334404	0.474919	0.562424	0.0920478	0.136482	12.9992	17.8417	2.76867	5.45233	9.76548	-1.95727	1.40511	-1.39296	0.163631	NA
ENSMUSG00000043822	Adamtsl5	chr10:80176674-80184246	0.169772	0.0918441	0.402833	0.290784	6.4996	6.42302	16.612	10.9047	10.1098	1.10232	1.30717	0.843291	0.399065	NA
ENSMUSG00000043889	Gm8399	chr13:81212802-81213919	0.415084	0.111021	0.0646063	0.169694	10.5618	2.85468	1.84578	3.63489	4.7243	-1.32698	1.95679	-0.678141	0.497683	NA
ENSMUSG00000043953	Ccrl2	chr9:110883553-110886587	0.517023	0.186445	0.0774301	0.1306	24.3735	6.42302	3.69156	3.63489	9.53074	-2.06741	1.4749	-1.40173	0.160997	NA
ENSMUSG00000043999	Gpr75	chr11:30835357-30843729	0.124503	0.0924493	0.123537	0.12198	8.93694	7.13669	9.22891	9.08722	8.59744	0.19007	1.39939	0.135824	0.89196	NA
ENSMUSG00000044014	Npy5r	chr8:67132616-67140780	0.0716554	0	0	0	4.06225	0	0	0	1.01556	-3.08843	4.82551	-0.64002	0.52216	NA
ENSMUSG00000044034	Npb	chr11:120499302-120499919	0.124974	0.732412	0.272324	0	1.6249	10.705	3.69156	0	4.00537	-1.63358	2.30049	-0.7101	0.477642	NA
ENSMUSG00000044056	Efcab9	chr11:32472750-32482081	0.107701	0.119587	0	0	1.6249	4.99568	1.84578	0	2.11659	-1.71936	2.98039	-0.576891	0.564013	NA
ENSMUSG00000044067	Gpr22	chr12:31756865-31763946	0.0489476	0.207332	0.0821361	0.0311442	4.06225	10.705	5.53735	3.63489	5.98488	-0.671275	1.70699	-0.393251	0.694134	NA
ENSMUSG00000044083	Efcab8	chr2:153621850-153686671	0.228737	0.042323	0.0254091	0	17.8739	4.28201	2.76867	0	6.23114	-2.82552	1.95664	-1.44407	0.148719	NA
ENSMUSG00000044086	Lmod3	chr6:97215494-97229720	0.328936	0.122125	0.0488704	0.0322268	17.8739	6.42302	2.76867	1.81744	7.22076	-2.36832	1.68	-1.40971	0.158625	NA
ENSMUSG00000044145	1810024B03Rik	chr2:127028274-127050200	0.44471	0.0237411	0.22801	0.112768	15.4365	10.705	7.38313	3.63489	9.2899	-1.20833	1.40003	-0.863075	0.388096	NA
ENSMUSG00000044156	Hepacam2	chr6:3457095-3498298	0.174398	0.330655	0.228231	0.213041	6.4996	11.4187	10.1518	5.45233	8.38061	-0.178521	1.44279	-0.123734	0.901526	NA
ENSMUSG00000044162	Tnip3	chr6:65502296-65611024	0	0	0.140306	0	0	0	5.53735	0	1.38434	4.33297	4.28795	1.0105	0.312256	NA
ENSMUSG00000044165	Bcl2l15	chr3:103739916-103761934	0.15671	0.0948148	0.0569192	0.191874	7.31204	4.99568	2.76867	7.26978	5.58654	-0.331265	1.74614	-0.189713	0.849534	NA
ENSMUSG00000044216	Kcnj4	chr15:79367914-79389442	0.0461679	0.0838001	0.134136	0	2.43735	4.28201	7.38313	0	3.52562	0.194168	2.34682	0.0827366	0.934061	NA
ENSMUSG00000044217	Aqp5	chr15:99488662-99492710	0	0	0.0401587	0	0	0	1.84578	0	0.461445	2.77762	4.93542	0.562794	0.573575	NA
ENSMUSG00000044243	Bhlha9	chr11:76563295-76564502	0	0	0	0.118281	0	0	0	3.63489	0.908722	3.6635	4.86733	0.752671	0.451647	NA
ENSMUSG00000044258	Ctla2a	chr13:61081968-61084439	0.0482415	0	0	0	1.6249	0	0	0	0.406225	-1.76185	4.88633	-0.360568	0.718423	NA
ENSMUSG00000044268	Gm4895	chr10:22029178-22030315	0.11651	0.0528695	0.0317349	0.125563	4.06225	1.42734	0.922891	3.63489	2.51184	-0.31815	2.54793	-0.124866	0.90063	NA
ENSMUSG00000044276	4933427E11Rik	chr15:74581009-74582223	0.0558043	0.0543478	0.392105	1.28574e-08	1.6249	1.42734	11.9976	1.81744	4.21682	2.21374	2.09087	1.05876	0.289708	NA
ENSMUSG00000044287	Nrn1l	chr8:106620198-106621655	0	0.243569	0	0.236675	0	5.70935	0	3.63489	2.33606	-0.731712	3.17799	-0.230243	0.817903	NA
ENSMUSG00000044306	4930500M09Rik	chr1:170042428-170043991	0.163882	0.542779	0.407281	0.508099	0	2.14101	0.922891	3.63489	1.6747	1.04374	3.29181	0.317073	0.751188	NA
ENSMUSG00000044330	Gm9790	chr3:85823089-85823377	0.229985	0.104362	0	0	1.6249	0.713669	0	0	0.584642	-2.29296	4.85528	-0.472261	0.636741	NA
ENSMUSG00000044338	Aplnr	chr2:84966568-84970267	0.291929	0	0.24457	0.0771911	12.9992	0	19.3807	7.26978	9.91242	1.0608	1.64909	0.643264	0.520053	NA
ENSMUSG00000044361	BC024139	chr15:76003719-76010756	0.153194	0.0802105	0.188149	0.195446	8.12449	5.70935	11.9976	14.5396	10.0927	0.936256	1.30478	0.717561	0.473028	NA
ENSMUSG00000044377	Gm13080	chr4:143338227-143338647	0.0788519	0.143125	0	0	0.812449	1.42734	0	0	0.559947	-2.23456	4.85817	-0.45996	0.645545	NA
ENSMUSG00000044424	Gm9493	chr19:23597112-23597683	0.0579996	0.052638	0	0	0.812449	0.713669	0	0	0.38153	-1.6789	4.89227	-0.343175	0.731467	NA
ENSMUSG00000044434	Gm9791	chr3:34059165-34059612	0	0.0672401	0.0807218	0	0	0.713669	0.922891	0	0.40914	0.668648	4.969	0.134564	0.892957	NA
ENSMUSG00000044471	Lncpint	chr6:31059499-31197423	0	0.106206	0	0	0	3.56834	0	0	0.892086	-2.90861	4.8309	-0.602086	0.547117	NA
ENSMUSG00000044505	Lingo4	chr3:94305823-94311808	0.0454291	0	0.0197984	0	4.06225	0	1.84578	0	1.47701	-1.04728	3.8102	-0.274862	0.783422	NA
ENSMUSG00000044534	Ackr2	chr9:121727420-121740140	0.0464311	0	0	0	3.2498	0	0	0	0.812449	-2.7657	4.83568	-0.571935	0.567366	NA
ENSMUSG00000044544	4921513I03Rik	chr10:120601636-120614791	0.0863567	0	0	0	3.2498	0	0	0	0.812449	-2.7657	4.83568	-0.571935	0.567366	NA
ENSMUSG00000044556	Tex38	chr4:115637030-115638215	0.082588	0	0.0449908	0.178011	2.43735	0	2.76867	3.63489	2.21023	1.40091	2.89811	0.483388	0.62882	NA
ENSMUSG00000044574	5031434C07Rik	chr6:112262553-112265798	0	0	0.0374034	0.0246643	0	0	2.76867	1.81744	1.14653	4.04043	4.21312	0.959012	0.337553	NA
ENSMUSG00000044626	Liph	chr16:21772566-21814413	0.0322942	0.0879238	0	0.0696008	1.6249	4.28201	0	3.63489	2.38545	-0.797925	2.83582	-0.281374	0.778424	NA
ENSMUSG00000044633	B530045E10Rik	chr10:99134749-99258909	0.0619434	0.132356	0.100106	0.220045	4.8747	7.85036	9.22891	18.1744	10.0321	1.08502	1.33006	0.815767	0.414633	NA
ENSMUSG00000044678	Ly6k	chr15:74668722-74671835	0.108227	0	0.117916	0	0.812449	0	1.84578	0	0.664558	1.26731	4.92416	0.257365	0.796897	NA
ENSMUSG00000044681	Cnpy1	chr5:28405816-28450804	0.13354	0	0	0	6.4996	0	0	0	1.6249	-3.76676	4.05057	-0.929933	0.352406	NA
ENSMUSG00000044694	2010007H06Rik	chr9:51189812-51195510	0.322645	0.098017	0.11528	0.123932	10.5618	11.4187	1.84578	5.45233	7.31967	-1.65806	1.59771	-1.03777	0.299376	NA
ENSMUSG00000044719	E230025N22Rik	chr18:36817975-36828978	0	0	0	0.0708159	0	0	2.76867	3.63489	1.60089	4.50981	3.66226	1.23143	0.218163	NA
ENSMUSG00000044724	Gpr152	chr19:4189785-4195739	0.126211	0	0	0.0181358	12.1867	0	0	1.81744	3.50105	-3.00164	2.87992	-1.04227	0.297288	NA
ENSMUSG00000044748	Defb1	chr8:22266614-22285201	0	0.20681	0.0827583	0.327443	0	4.28201	1.84578	7.26978	3.34939	1.04881	2.46303	0.42582	0.670239	NA
ENSMUSG00000044751	Atp5pb-ps	chr11:55008926-55009621	0.238258	0.216233	0	0	4.06225	3.56834	0	0	1.90765	-4.0011	3.38234	-1.18294	0.236834	NA
ENSMUSG00000044757	Gm6430	chr1:96952405-96953653	0.0796101	0	0.0867372	0	2.43735	0	2.76867	0	1.30151	0.248512	3.9736	0.0625408	0.950132	NA
ENSMUSG00000044788	Fads6	chr11:115170447-115188340	0.0535129	0.00607076	0.0510156	0	6.4996	0.713669	6.46024	0	3.41838	-0.0912361	2.46199	-0.0370579	0.970439	NA
ENSMUSG00000044814	Olfr543	chr7:102125785-102130886	0	0.123859	0	0.147084	0	4.28201	0	5.45233	2.43359	0.288389	3.10645	0.0928355	0.926034	NA
ENSMUSG00000044816	D630023F18Rik	chr1:65144443-65162373	0.0607666	0	0	0.0654885	3.2498	0	0	3.63489	1.72117	0.109132	3.57964	0.0304869	0.975679	NA
ENSMUSG00000044819	Oxgr1	chr14:120256996-120279847	0.204102	0	0.0676791	0.0382543	18.6863	0	6.46024	3.63489	7.19537	-0.864706	1.9094	-0.452868	0.650644	NA
ENSMUSG00000044820	AY074887	chr9:54857513-54858282	0.411356	0.601084	0.522863	1.22812e-63	7.31204	11.4187	9.22891	1.81744	7.44428	-0.705768	1.58164	-0.446225	0.655435	NA
ENSMUSG00000044827	Tlr1	chr5:65082021-65090904	0	0	0.0129642	0.117987	0	0	0.922891	9.08722	2.50253	5.13178	3.16344	1.62222	0.104757	NA
ENSMUSG00000044933	Sstr3	chr15:78421207-78428885	0	0	0.0506423	0	0	0	5.53735	0	1.38434	4.33297	4.28795	1.0105	0.312256	NA
ENSMUSG00000044951	Mylk4	chr13:32884809-32967937	0	0.0426252	0.0191892	0.0543306	0	5.70935	2.76867	9.08722	4.39131	1.01804	2.20447	0.461806	0.644221	NA
ENSMUSG00000044957	Pp2d1	chr17:53814487-53846479	0.0401266	0.012139	0	0.0576595	2.43735	0.713669	0	3.63489	1.69648	0.139532	3.28605	0.0424621	0.96613	NA
ENSMUSG00000044976	Wdr72	chr9:74017637-74190485	0	0	0.0908758	0.0413583	0	0	11.9976	5.45233	4.36248	5.9736	2.53434	2.35706	0.0184202	NA
ENSMUSG00000044988	Ucn3	chr13:3990687-3995349	0.224072	0.183022	0.219718	0	8.12449	6.42302	8.30602	0	5.71338	-0.730358	1.90479	-0.383433	0.701399	NA
ENSMUSG00000044997	E130304I02Rik	chr7:35502016-35537499	0.611556	1.38124	1.0936	2.76287e-135	8.12449	14.2734	11.9976	0	8.59886	-0.828319	1.62871	-0.508575	0.61105	NA
ENSMUSG00000045004	Spata21	chr4:140815643-140840071	0	0.0475951	0.0142845	0	2.43735	4.99568	0.922891	1.81744	2.54334	-1.48658	2.57224	-0.577932	0.56331	NA
ENSMUSG00000045027	Prss22	chr17:24212507-24217074	0	0.113506	0	0	0	3.56834	0	0	0.892086	-2.90861	4.8309	-0.602086	0.547117	NA
ENSMUSG00000045034	Ankrd34b	chr13:92562403-92578166	0.0428578	0	0.11155	0	1.6249	0	5.53735	0	1.79056	1.82312	3.49371	0.52183	0.601789	NA
ENSMUSG00000045036	Tmem232	chr17:65562993-65847777	0.236501	0.166119	0.122722	0.121368	16.249	9.2777	7.38313	7.26978	10.0449	-0.798125	1.32801	-0.600995	0.547843	NA
ENSMUSG00000045053	Kcng3	chr17:83893385-83939324	0	0	0.0325309	0.0213765	0.812449	0	2.76867	1.81744	1.34964	2.54647	3.67522	0.692876	0.488387	NA
ENSMUSG00000045055	Rpsa-ps2	chr10:128612239-128613119	0.0376339	0	0	0	0.812449	0.713669	0	0	0.38153	-1.6789	4.89227	-0.343175	0.731467	NA
ENSMUSG00000045075	Gm9796	chr11:95587719-95589969	0.13259	0.133703	0.14446	0.190523	7.31204	7.13669	8.30602	10.9047	8.41486	0.401732	1.41347	0.284217	0.776244	NA
ENSMUSG00000045104	Ldhb-ps	chr19:21914743-21915745	0.264414	0.269966	0	0.21372	6.4996	6.42302	0	5.45233	4.59374	-1.35368	2.14842	-0.630079	0.528643	NA
ENSMUSG00000045174	Amer3	chr1:34618737-34630025	0	0	0.016431	0	0	0	1.84578	0	0.461445	2.77762	4.93542	0.562794	0.573575	NA
ENSMUSG00000045179	Sox3	chrX:59934971-59937036	0.0160377	0.261992	0.139787	0.0691355	0.812449	12.846	7.38313	3.63489	6.16913	-0.292387	1.81427	-0.16116	0.871967	NA
ENSMUSG00000045238	A730035I17Rik	chr5:98330979-98333843	0.107473	6.57109e-10	0.259655	1.60772e-19	1.6249	0	7.38313	0	2.25201	2.23752	3.19473	0.70038	0.48369	NA
ENSMUSG00000045246	Kcng4	chr8:120350592-120362419	0	0	0.0379223	0.0750209	0	0	3.69156	7.26978	2.74034	5.27865	2.97587	1.77381	0.0760938	NA
ENSMUSG00000045288	Ush1g	chr11:115206017-115212867	0.0100175	0	0.0109143	0	0.812449	0	0.922891	0	0.433835	0.574143	4.96258	0.115694	0.907895	NA
ENSMUSG00000045314	Sowahb	chr5:93188981-93192881	0	0	0.0277559	0.0366063	0	0	2.76867	3.63489	1.60089	4.50981	3.66226	1.23143	0.218163	NA
ENSMUSG00000045318	Adra2c	chr5:35435662-35439107	0.0288398	0	0	0.0207205	2.43735	0	0	1.81744	1.0637	-0.553066	4.40425	-0.125576	0.900068	NA
ENSMUSG00000045326	Fndc7	chr3:108760993-108797324	0	0	0.0299441	0	0	0	3.69156	0	0.922891	3.75151	4.86251	0.771516	0.440401	NA
ENSMUSG00000045345	9530056K15Rik	chr5:143383002-143385318	0.114396	0.179179	0.0311594	0.165184	2.43735	4.99568	1.84578	3.63489	3.22843	-0.473328	2.24225	-0.211095	0.832813	NA
ENSMUSG00000045362	Tnfrsf26	chr7:143161395-143182459	0.0213182	0	0.0935894	0	1.6249	0	7.38313	0	2.25201	2.23752	3.19473	0.70038	0.48369	NA
ENSMUSG00000045382	Cxcr4	chr1:128515935-128520030	0.198323	0.114553	0.279873	0.0395471	5.68715	4.28201	12.9205	1.81744	6.17677	0.609072	1.72479	0.353127	0.723993	NA
ENSMUSG00000045391	1700120B22Rik	chr10:63078846-63079932	0.395858	0.0956251	1.77338e-81	0	0	3.56834	0.922891	0	1.12281	-1.58846	4.29169	-0.370126	0.711289	NA
ENSMUSG00000045392	Olfr1033	chr2:85850976-85875515	0	0.285344	0	0	0	2.14101	0	0	0.535252	-2.17404	4.86129	-0.447214	0.654721	NA
ENSMUSG00000045404	Kcnk13	chr12:99930757-100028941	0.215213	0.176657	0.0352058	0.0698473	16.249	12.846	2.76867	5.45233	9.32901	-1.87031	1.42756	-1.31015	0.190146	NA
ENSMUSG00000045440	Insm2	chr12:55646211-55648871	0	0.0451974	0	0	0	2.85468	0	0	0.713669	-2.5876	4.84233	-0.534371	0.593085	NA
ENSMUSG00000045455	Gm9797	chr10:11484966-11485579	0.112645	0	0	0	0.812449	0	0.922891	0	0.433835	0.574143	4.96258	0.115694	0.907895	NA
ENSMUSG00000045493	Bhlhe23	chr2:180416173-180418693	0	0	0.157504	0	0	0	10.1518	0	2.53795	5.20605	3.38758	1.53681	0.12434	NA
ENSMUSG00000045506	A930002H24Rik	chr17:64170294-64170786	1.00969	0.48872	0.586709	0.435259	12.9992	7.85036	10.1518	5.45233	9.11342	-0.39137	1.38968	-0.281626	0.77823	NA
ENSMUSG00000045509	Gpr150	chr13:76202969-76205115	0	0	0.0336279	0	0	0	1.84578	0	0.461445	2.77762	4.93542	0.562794	0.573575	NA
ENSMUSG00000045518	Onecut3	chr10:80330668-80353110	0.0138684	0.00629319	0.00755499	0	1.6249	0.713669	0.922891	0	0.815365	-0.972148	4.44598	-0.218658	0.826917	NA
ENSMUSG00000045521	Tssk2	chr16:17716500-17717888	0.0954403	0.0433087	0.233965	0.0514283	3.2498	1.42734	8.30602	1.81744	3.70015	1.15522	2.15014	0.537276	0.591077	NA
ENSMUSG00000045569	Mc2r	chr18:68539977-68562391	0.0203053	0	0	0.0437661	0.812449	0	0	1.81744	0.657474	1.07055	4.93742	0.216824	0.828345	NA
ENSMUSG00000045620	Odf3l1	chr9:56755942-56771963	0.183986	0.083489	0.377818	0.132187	4.8747	2.14101	11.9976	3.63489	5.66204	1.19014	1.76602	0.673912	0.500367	NA
ENSMUSG00000045625	Pigz	chr16:31752668-31764864	0.0303276	0	0.11565	0.130737	1.6249	0	7.38313	7.26978	4.06945	3.20411	2.29477	1.39626	0.162635	NA
ENSMUSG00000045629	Sh3tc2	chr18:62086145-62157473	0	0	0.212724	0.160688	0	0	23.9952	18.1744	10.5424	7.23868	1.9655	3.68286	0.000230629	NA
ENSMUSG00000045699	Gm21411	chr4:146976152-146994047	0.20146	0.0400748	0.0759517	0.380706	4.8747	0.713669	1.84578	7.26978	3.67598	0.676771	2.19744	0.307982	0.758096	NA
ENSMUSG00000045709	Smkr-ps	chr6:29985233-29993777	0.0660376	0.0898999	0.0865284	0.08559	1.6249	2.14101	2.76867	1.81744	2.08801	0.29871	2.69945	0.110656	0.911889	NA
ENSMUSG00000045725	Prr15	chr6:54303867-54307186	0.0657534	0.22937	0.0238799	0	2.43735	5.70935	0.922891	1.81744	2.72176	-1.62097	2.51279	-0.645087	0.518871	NA
ENSMUSG00000045731	Pnoc	chr14:65638121-65662921	0.0328542	0.0696749	0	0.0514279	1.6249	4.28201	0	1.81744	1.93109	-1.93276	3.16176	-0.611292	0.541006	NA
ENSMUSG00000045746	B230317F23Rik	chr8:61436470-61438942	0.120574	0	0.102176	0	7.31204	0	6.46024	0	3.44307	-0.120073	2.6907	-0.0446252	0.964406	NA
ENSMUSG00000045775	Slc16a5	chr11:115353299-115365224	0.123726	0.145763	0.0584584	0.0464125	5.68715	7.13669	2.76867	1.81744	4.35249	-1.45781	1.99294	-0.731488	0.464481	NA
ENSMUSG00000045776	Lrtm1	chr14:28740164-28755602	0.00904734	0.00410549	0.0876855	0.0195007	1.6249	0.713669	3.69156	3.63489	2.41626	1.65512	2.57326	0.643199	0.520095	NA
ENSMUSG00000045777	Ifitm10	chr7:141879846-141927490	0.120574	0.114517	0.0437891	0.173257	2.43735	9.2777	0.922891	3.63489	4.06821	-1.44028	2.129	-0.676504	0.498721	NA
ENSMUSG00000045799	Gm9800	chr14:13669437-13669773	0.887084	0.805079	0.322166	0	7.31204	6.42302	2.76867	0	4.12593	-2.16592	2.22138	-0.975035	0.329543	NA
ENSMUSG00000045802	Hsf3	chrX:95349783-95499900	0	0	0.0347617	0.0265264	0	0	1.84578	1.81744	0.915807	3.70914	4.63242	0.800692	0.42331	NA
ENSMUSG00000045875	Adra1a	chr14:66872699-67008617	0	0.18952	0.156211	0.0768099	0	19.2691	12.9205	5.45233	9.41047	-0.0545821	1.70638	-0.0319871	0.974482	NA
ENSMUSG00000045886	Gm9803	chr10:43400079-43400642	0.235373	0.507072	0	0.156536	3.2498	7.13669	0	1.81744	3.05098	-2.80502	2.67011	-1.05052	0.293477	NA
ENSMUSG00000045912	C2cd4c	chr10:79442687-79449859	0	0.0217718	0.00536226	0	0	1.42734	0.922891	0	0.587557	-0.273599	4.87466	-0.0561267	0.955241	NA
ENSMUSG00000045915	Ccdc42	chr11:68477846-68488792	0.0843762	0	0.0459646	0	1.6249	0	0.922891	0	0.636947	-0.443593	4.86205	-0.0912358	0.927305	NA
ENSMUSG00000045928	4933440M02Rik	chr7:124883196-124948960	0.16931	0.214666	0.037972	0.206581	8.93694	9.2777	3.69156	19.9919	10.4745	0.335547	1.36259	0.246256	0.805484	NA
ENSMUSG00000045942	BC049762	chr11:51144477-51153873	0.0871503	0	0.0474759	0.0808408	2.43735	0	1.84578	1.81744	1.52514	0.598971	3.4088	0.175713	0.86052	NA
ENSMUSG00000045968	Teddm2	chr1:153725287-153775954	0.0566034	0.0339026	0.019893	0.0399015	3.2498	2.14101	0.922891	1.81744	2.03279	-1.01321	2.7944	-0.362587	0.716914	NA
ENSMUSG00000045994	B3gat1	chr9:26645023-26674391	0.0795622	0.052638	0.0379708	0	3.2498	4.28201	3.69156	0	2.80584	-0.937167	2.57262	-0.364286	0.715645	NA
ENSMUSG00000046031	Calhm6	chr10:34002062-34003980	0.272449	0.164842	0.329823	0.130498	7.31204	4.28201	9.22891	3.63489	6.11446	0.182893	1.67369	0.109276	0.912984	NA
ENSMUSG00000046057	Gm15428	chr1:156621081-156621414	0.397812	0.361036	0.433425	0	3.2498	2.85468	3.69156	0	2.44901	-0.640825	2.72363	-0.235284	0.813989	NA
ENSMUSG00000046070	Igfals	chr17:25097231-25100984	0	0	0.123712	0.0271933	0	0	8.30602	1.81744	2.53087	5.19656	3.10949	1.67119	0.0946835	NA
ENSMUSG00000046093	Hpcal4	chr4:123077019-123088494	0.0829202	0.0682464	0.253733	0.531366	9.74939	2.14101	4.61445	16.357	8.21546	0.794374	1.54324	0.514745	0.606731	NA
ENSMUSG00000046108	Il17c	chr8:123148758-123150378	0.184243	0.836059	0.0501845	0	3.2498	15.7007	0.922891	0	4.96835	-3.96593	2.31808	-1.71087	0.0871058	NA
ENSMUSG00000046110	Serinc4	chr2:121281657-121287262	0.31664	0.415821	0.472954	0.000219279	0.812449	4.99568	0	0	1.45203	-3.61048	3.83589	-0.941235	0.346585	NA
ENSMUSG00000046192	Iqub	chr6:24444863-24515066	0.00907088	0.0411617	0.0197659	0.0195515	0.812449	3.56834	1.84578	1.81744	2.01101	-0.263088	2.79726	-0.0940521	0.925068	NA
ENSMUSG00000046196	Ttc39d	chr17:80514888-80525365	0.027168	0.049313	0	0.0353017	2.43735	2.85468	0	1.81744	1.77737	-1.76376	3.24472	-0.543579	0.586731	NA
ENSMUSG00000046207	Pik3r6	chr11:68393844-68443524	0	0	0	0.0441866	0	0	0	3.63489	0.908722	3.6635	4.86733	0.752671	0.451647	NA
ENSMUSG00000046213	Cym	chr3:107118608-107129048	0	0	0.0291931	0.0577528	0	0	0.922891	1.81744	0.685084	3.27593	4.89227	0.669614	0.503104	NA
ENSMUSG00000046219	C230012O17Rik	chr4:24960789-24967449	0.0770147	0.0400884	0.0718777	0.0284393	4.8747	2.85468	5.53735	1.81744	3.77104	-0.0303645	2.0931	-0.014507	0.988426	NA
ENSMUSG00000046240	Hepacam	chr9:37278646-37297871	0.0791581	0	0.0107806	0	6.4996	0	0.922891	0	1.85562	-2.43838	3.55524	-0.685855	0.492805	NA
ENSMUSG00000046245	Pilra	chr5:137820213-137834543	0.0367148	0.110549	1.83677e-17	0.108061	1.6249	4.99568	0	3.63489	2.56387	-0.967637	2.76087	-0.350482	0.725977	NA
ENSMUSG00000046275	Trarg1	chr11:76570633-76589490	0.0100296	0.0910245	0.0764926	0.021618	0.812449	7.13669	6.46024	1.81744	4.05671	0.0893171	2.12384	0.0420545	0.966455	NA
ENSMUSG00000046287	Pnma3	chrX:72108392-72111797	0	0	0.0529848	0.083856	0	0	4.61445	7.26978	2.97106	5.39891	2.88353	1.87233	0.0611614	NA
ENSMUSG00000046337	Fam178b	chr1:36601772-36722264	0.0144872	0.0855089	0.0315684	0.0312259	0.812449	2.85468	1.84578	1.81744	1.83259	-0.00643876	2.89709	-0.00222249	0.998227	NA
ENSMUSG00000046345	Smco1	chr16:32090285-32093599	0.0469756	0.0639496	0.0511811	0	1.6249	2.14101	1.84578	0	1.40292	-0.930927	3.49827	-0.266111	0.790154	NA
ENSMUSG00000046372	Gm5590	chr7:39095253-39098645	0.277822	0.17424	0	0.0308348	6.4996	2.14101	0	1.81744	2.61451	-2.51386	2.83155	-0.887803	0.374647	NA
ENSMUSG00000046408	1700067K01Rik	chr8:84728130-84731399	0.128265	0.0232816	0.0648368	0.513076	6.4996	1.42734	2.76867	19.9919	7.67188	1.49543	1.65085	0.905859	0.36501	NA
ENSMUSG00000046413	Irx3os	chr8:92527042-92534167	4.83467e-152	1.78085e-111	0.0532978	0.283746	0	0	1.84578	12.7221	3.64197	5.67568	2.7509	2.06321	0.0390926	NA
ENSMUSG00000046415	B430212C06Rik	chr18:67454278-67477173	5.7025e-11	0.0955592	0.0426147	0.0882621	0	5.70935	2.76867	5.45233	3.48259	0.498562	2.41038	0.206839	0.836135	NA
ENSMUSG00000046440	Gm5564	chr5:138503074-138504041	0.068496	0.031082	0	0	1.6249	0.713669	0	1.81744	1.039	-0.518263	4.05361	-0.127852	0.898266	NA
ENSMUSG00000046450	Olfr71	chr4:43704561-43710255	0.114988	0	0	0	4.06225	0	0	1.81744	1.46992	-1.32244	3.87847	-0.340968	0.733127	NA
ENSMUSG00000046456	Tmem150b	chr7:4709830-4728248	0.0718378	0.0122531	0.0865683	2.27628e-96	4.06225	0	0	0	1.01556	-3.08843	4.82551	-0.64002	0.52216	NA
ENSMUSG00000046480	Scn4b	chr9:45049692-45065450	0.0664748	0.0904947	0.0579408	0.0429842	8.12449	10.705	7.38313	5.45233	7.91625	-0.540431	1.47001	-0.367637	0.713144	NA
ENSMUSG00000046532	Ar	chrX:97192374-97366821	0	0.0149563	0.0287282	0.0213125	0	3.56834	7.38313	5.45233	4.10095	1.83759	2.22474	0.82598	0.408815	NA
ENSMUSG00000046580	Gm7862	chr12:76199109-76199401	0.680503	1.13226	0	0.733381	4.8747	7.85036	0	5.45233	4.54435	-1.33126	2.1636	-0.6153	0.538356	NA
ENSMUSG00000046585	Cfap58	chr19:47926113-48023826	0.155757	0.08964	0.18583	0	10.5618	7.13669	11.9976	0	7.42403	-0.492723	1.72484	-0.285663	0.775136	NA
ENSMUSG00000046607	Hrk	chr5:118307812-118327543	0.0492274	0.00558459	0.0603388	0.0928423	6.4996	0.713669	8.30602	12.7221	7.06035	1.54519	1.66428	0.928445	0.353177	NA
ENSMUSG00000046634	Pkd1l1	chr11:8776707-8923266	0	0.00483747	0.0464606	0.0467714	0.812449	2.85468	9.22891	9.08722	5.49581	2.30839	1.82144	1.26734	0.205034	NA
ENSMUSG00000046636	Gm7729	chr18:27731696-27732809	0.0413456	0	0	0	1.6249	0	0	1.81744	0.860586	0.0518337	4.81195	0.0107719	0.991405	NA
ENSMUSG00000046683	0610025J13Rik	chr4:98209634-98220028	0.304765	0.829775	0.608756	0	5.68715	14.2734	13.8434	0	8.45097	-0.467494	1.66461	-0.280844	0.77883	NA
ENSMUSG00000046747	Gm9812	chr12:55867395-55868365	1.04966	0.643819	1.68451	0.488444	6.4996	7.13669	6.46024	1.81744	5.47849	-0.669742	1.78326	-0.375571	0.707236	NA
ENSMUSG00000046748	Tmem45a2	chr16:56857329-56891715	0	0.0623142	0	0	0	2.14101	0	0	0.535252	-2.17404	4.86129	-0.447214	0.654721	NA
ENSMUSG00000046750	Selenov	chr7:27984076-27990611	0.0261388	0.0711675	0	0	0.812449	2.14101	0	0	0.738364	-2.63402	4.84052	-0.544161	0.586331	NA
ENSMUSG00000046774	8030474K03Rik	chrX:100838261-100842248	0.256066	0	0.0185993	0.0735901	12.9992	0	0.922891	3.63489	4.38924	-1.56866	2.35809	-0.665226	0.505906	NA
ENSMUSG00000046782	Ttc6	chr12:57610898-57784714	0.0244936	0.224983	0.0771347	0.0599281	1.6249	8.56403	3.69156	7.26978	5.28757	0.0759118	1.83737	0.0413154	0.967044	NA
ENSMUSG00000046793	Gpr61	chr3:108055636-108062198	0.0808627	0	0.127259	0.0193658	7.31204	2.14101	11.9976	1.81744	5.81702	0.594586	1.80137	0.330075	0.741343	NA
ENSMUSG00000046805	Mpeg1	chr19:12438142-12442647	0.0152828	0	0	0.049411	1.6249	0	0	5.45233	1.76931	1.71845	3.55533	0.483344	0.628851	NA
ENSMUSG00000046811	Gltpd2	chr11:70410021-70411562	0.399109	0.0247174	0.0966845	0.148605	8.93694	0.713669	2.76867	3.63489	4.01354	-0.597399	2.14176	-0.278929	0.780299	NA
ENSMUSG00000046826	Fam187b	chr7:30673228-30689151	0.273024	0.0743355	0.208226	0.0588478	8.12449	2.14101	6.46024	3.63489	5.09016	0.00165356	1.8448	0.000896335	0.999285	NA
ENSMUSG00000046856	Gpr1	chr1:63221849-63253702	0	0.0154929	0.0371986	0.0735901	0	0.713669	1.84578	3.63489	1.54859	2.85592	3.48193	0.820212	0.412095	NA
ENSMUSG00000046881	Olfr374	chr8:72860883-72871991	0	0.0655047	0	0	1.6249	13.5597	0	0	3.79615	-4.99697	2.71006	-1.84386	0.0652037	NA
ENSMUSG00000046886	Zfp474	chr18:52748986-52772902	0.0514779	0	0.018695	0	3.2498	0	0.922891	0	1.04317	-1.44451	4.4271	-0.326289	0.744206	NA
ENSMUSG00000046908	Ltb4r1	chr14:56003418-56005951	0.0475148	0.107806	0.336495	0.15362	1.6249	4.28201	11.9976	5.45233	5.83921	1.57495	1.73973	0.905284	0.365315	NA
ENSMUSG00000046934	Csl	chr10:99593567-99595520	0.0339148	0.0923389	0	0	1.6249	4.28201	0	0	1.47673	-3.63379	3.76809	-0.964357	0.334867	NA
ENSMUSG00000046952	Gm5815	chr17:58900608-58901835	0.215927	0.34294	0.499923	0.349058	6.4996	9.99136	15.6891	10.9047	10.7712	0.698101	1.27018	0.54961	0.582587	NA
ENSMUSG00000046971	Pla2g4f	chr2:120130446-120144646	0	0	0.150538	0.068725	0	0	13.8434	9.08722	5.73265	6.36211	2.3138	2.74964	0.00596601	NA
ENSMUSG00000046993	Gm5637	chrX:59090470-59091589	0.0295959	0.02686	0	0	0.812449	0.713669	0	0	0.38153	-1.6789	4.89227	-0.343175	0.731467	NA
ENSMUSG00000047034	Ankrd33	chr15:101013635-101017921	0	0	0.049425	0	0	0	1.84578	0	0.461445	2.77762	4.93542	0.562794	0.573575	NA
ENSMUSG00000047040	Prr15l	chr11:96820127-96828656	0	0	0.0775971	0	0	0	1.84578	0	0.461445	2.77762	4.93542	0.562794	0.573575	NA
ENSMUSG00000047061	Gm9817	chr13:45232167-45234698	0.091594	0	0.0285126	0	5.68715	0	1.84578	0	1.88323	-1.51955	3.47113	-0.437768	0.661555	NA
ENSMUSG00000047104	Pbp2	chr6:135286124-135287403	0	0	0.0564232	0	0	0	1.84578	0	0.461445	2.77762	4.93542	0.562794	0.573575	NA
ENSMUSG00000047108	Dnajb7	chr15:81291126-81292500	0.192825	0.2625	0.341393	0.0519523	8.12449	8.56403	12.9205	1.81744	7.85661	-0.127619	1.55312	-0.0821692	0.934512	NA
ENSMUSG00000047117	Ankdd1b	chr13:96552953-96607775	0.0910143	0.158507	0.0230411	1.39974e-09	3.2498	4.99568	0.922891	0	2.29209	-2.77821	2.94029	-0.944876	0.344722	NA
ENSMUSG00000047129	1700113H08Rik	chr10:86893908-87066451	0	0	0	0	0	0	1.84578	0	0.461445	2.77762	4.93542	0.562794	0.573575	NA
ENSMUSG00000047143	Dmrta2	chr4:109835249-109840884	0	0.051431	0.209927	0.0732879	0	3.56834	15.6891	5.45233	6.17746	2.56422	1.91124	1.34166	0.179707	NA
ENSMUSG00000047161	Chst9	chr18:15584980-15851103	0.388418	0.315406	0.178186	0	15.4365	12.1324	7.38313	0	8.73801	-1.78727	1.59873	-1.11793	0.263597	NA
ENSMUSG00000047180	Neurl3	chr1:36303677-36313760	0.10198	0.558693	0.108303	0.140912	6.4996	22.8374	4.61445	5.45233	9.85095	-1.55627	1.41527	-1.09963	0.271493	NA
ENSMUSG00000047182	Irs3	chr5:137641292-137643976	0	0.302461	0.0926384	0.061089	0	14.2734	5.53735	3.63489	5.8614	-0.629314	2.02078	-0.311421	0.755481	NA
ENSMUSG00000047197	Gjd3	chr11:98873005-98873842	0.0395672	0.0718192	0.387985	0	0.812449	2.85468	12.9205	0	4.1469	1.84826	2.29593	0.805013	0.420812	NA
ENSMUSG00000047216	Cdh19	chr1:110816055-110905093	0.0761523	0	0.0829698	0.0547131	7.31204	0	8.30602	5.45233	5.2676	0.931348	2.04437	0.455568	0.648701	NA
ENSMUSG00000047228	A2ml1	chr6:128516789-128558571	0.0141077	0.0320088	0	0.0304079	1.6249	3.56834	0	3.63489	2.20703	-0.606651	2.92109	-0.20768	0.835479	NA
ENSMUSG00000047286	Olfr370	chr8:84262408-84271856	0.0133809	0	0	0.0155179	0.812449	0	0	1.81744	0.657474	1.07055	4.93742	0.216824	0.828345	NA
ENSMUSG00000047293	Gpr15	chr16:58537795-58539433	0	0	0	0.087158	0	0	0	3.63489	0.908722	3.6635	4.86733	0.752671	0.451647	NA
ENSMUSG00000047298	Kcnv2	chr19:27299987-27314579	0	0	0.0353197	0.0419239	0	0	4.61445	5.45233	2.5167	5.16439	3.06395	1.68553	0.0918856	NA
ENSMUSG00000047307	Pcdhb13	chr18:37575552-37579262	0.0892663	0.00810143	0.087532	0.0384811	8.12449	0.713669	8.30602	3.63489	5.19477	0.465071	1.91292	0.243121	0.807912	NA
ENSMUSG00000047343	Mettl21c	chr1:44048567-44059166	0.274457	0.166057	0	0.262919	8.12449	4.28201	3.69156	7.26978	5.84196	-0.202995	1.70435	-0.119104	0.905193	NA
ENSMUSG00000047347	Tdg-ps	chr15:82400511-82403479	0.0334748	0.0101268	0	0	2.43735	0.713669	0	0	0.787754	-2.723	4.8372	-0.56293	0.573483	NA
ENSMUSG00000047361	Gm973	chr1:59555422-59675576	0.219952	0	0.0674887	0.019856	13.8116	0	6.46024	1.81744	5.52233	-0.696176	2.11318	-0.329444	0.74182	NA
ENSMUSG00000047363	Cstad	chr2:30485051-30498955	0.242621	0.110096	0.176228	0.697264	4.8747	2.14101	3.69156	14.5396	6.31171	1.35125	1.69947	0.795097	0.426557	NA
ENSMUSG00000047369	Dnah14	chr1:181404123-181642306	0.16559	0	0.00525523	0	1.6249	0	1.84578	0	0.86767	0.251606	4.74568	0.0530178	0.957718	NA
ENSMUSG00000047370	Gm7367	chr7:59805356-59805848	0.134626	0.06109	0	0	1.6249	0.713669	0	0	0.584642	-2.29296	4.85528	-0.472261	0.636741	NA
ENSMUSG00000047394	Odf3b	chr15:89261651-89263790	0.113807	0.0323165	0	0	3.2498	0.713669	1.84578	3.63489	2.36103	0.451101	2.60258	0.173328	0.862393	NA
ENSMUSG00000047415	Gpr68	chr12:100842940-100874457	0.0114179	0	0.286171	0.191084	0.812449	0	21.2265	14.5396	9.14463	5.54426	1.9822	2.79702	0.00515759	NA
ENSMUSG00000047420	Fam180a	chr6:35289602-35303076	0.0412426	0.11229	0.202207	0	1.6249	4.28201	9.22891	0	3.78396	0.690945	2.30912	0.299224	0.764769	NA
ENSMUSG00000047492	Inhbe	chr10:127184725-127190280	0	0	0.0271349	0.0402609	0	0	3.69156	5.45233	2.28597	5.02178	3.18087	1.57874	0.114395	NA
ENSMUSG00000047501	Cldn4	chr5:134973972-134975788	0.0911833	0.513076	0.099347	0.117922	4.06225	22.1237	4.61445	5.45233	9.06319	-1.39213	1.49489	-0.931263	0.351718	NA
ENSMUSG00000047509	Gm6776	chr19:43269236-43270136	0	0.0333959	0.0400918	0	0	0.713669	0.922891	0	0.40914	0.668648	4.969	0.134564	0.892957	NA
ENSMUSG00000047518	Slfnl1	chr4:120389427-120393858	0.0187956	0	0	0.121536	0.812449	0	0	5.45233	1.5662	2.74486	3.82319	0.717951	0.472788	NA
ENSMUSG00000047565	Acot10	chr15:20665299-20666836	0.0430941	0.0195552	0	0	1.6249	0.713669	0	0	0.584642	-2.29296	4.85528	-0.472261	0.636741	NA
ENSMUSG00000047591	Mafa	chr15:75617338-75620077	0.0362736	0.0987611	0.105389	0.130307	2.43735	6.42302	7.38313	9.08722	6.33268	0.882629	1.64468	0.536657	0.591505	NA
ENSMUSG00000047619	Ddi1	chr9:6262732-6269846	0	0	0	0.0301022	0	0	0	5.45233	1.36308	4.25349	4.35477	0.976743	0.328696	NA
ENSMUSG00000047641	Krt87	chr15:101328918-101336685	0	0	0.0950377	0.219349	0	0	5.53735	12.7221	4.56487	6.01276	2.49631	2.40866	0.0160114	NA
ENSMUSG00000047643	Gm5454	chr13:103492759-103494212	0.0683781	0.0827427	0.0248332	0	2.43735	2.85468	0.922891	0	1.55373	-2.14456	3.40348	-0.630107	0.528625	NA
ENSMUSG00000047661	1600012P17Rik	chr1:158795270-158808033	0	0.0625231	0	0	0	1.42734	0	0	0.356834	-1.59186	4.89888	-0.324943	0.745224	NA
ENSMUSG00000047676	Rpsa-ps10	chr3:149778294-149779179	0.0374212	0	0	0	0.812449	0	0.922891	0	0.433835	0.574143	4.96258	0.115694	0.907895	NA
ENSMUSG00000047692	4930533K18Rik	chr10:70704473-70770154	0.210906	0.233187	0	0.232204	6.4996	4.99568	0	5.45233	4.2369	-1.17744	2.22	-0.530377	0.595851	NA
ENSMUSG00000047730	Fcgbp	chr7:27770660-27820287	0.0208892	0	0.036415	0.153084	4.06225	0	8.30602	30.8966	10.8162	3.27869	1.5727	2.08476	0.0370915	NA
ENSMUSG00000047733	Tmem262	chr19:6130062-6130818	0.121533	0	0.326539	0	2.43735	0	6.46024	0	2.2244	1.45837	3.18322	0.458142	0.64685	NA
ENSMUSG00000047773	Ankfn1	chr11:89281048-89732092	0.0575305	0	0	0	4.06225	0	0	0	1.01556	-3.08843	4.82551	-0.64002	0.52216	NA
ENSMUSG00000047810	Ccdc88b	chr19:6821990-6835579	0.146501	0.0156418	0.0716442	0.0371487	13.8116	1.42734	3.69156	3.63489	5.64136	-1.0508	1.85672	-0.565943	0.571432	NA
ENSMUSG00000047822	Angptl8	chr9:21746805-21748643	0	0.104241	0	0.082523	0	2.14101	0	1.81744	0.989613	-0.373553	4.52941	-0.0824728	0.934271	NA
ENSMUSG00000047841	Fndc11	chr2:180861805-180864647	0.0860936	0.208361	0.275073	0.123711	2.43735	5.70935	9.22891	3.63489	5.25262	0.681415	1.8053	0.377453	0.705837	NA
ENSMUSG00000047898	Ccr4	chr9:114319383-114333984	0.0354201	0	0	0	2.43735	0	0	0	0.609337	-2.34934	4.85259	-0.484142	0.628285	NA
ENSMUSG00000047905	Gm8566	chr6:67182602-67183067	0	0.129274	0	0	0	1.42734	0	0	0.356834	-1.59186	4.89888	-0.324943	0.745224	NA
ENSMUSG00000047938	4930483J18Rik	chr15:81074974-81076964	0.0908997	0	0.231087	0.0653087	2.43735	0	6.46024	1.81744	2.67876	1.80527	2.70986	0.666185	0.505293	NA
ENSMUSG00000047940	Stpg2	chr3:138911454-139416060	0	0	0.0351165	0.138944	0	0	1.84578	7.26978	2.27889	5.00327	3.21771	1.55492	0.119966	NA
ENSMUSG00000047953	Gp5	chr16:30126502-30129597	0.301482	0.123125	0	0.0324909	16.249	7.13669	0	1.81744	6.30078	-4.05764	2.12367	-1.91067	0.0560471	NA
ENSMUSG00000047988	4933428G20Rik	chr11:97381608-97391166	0.280235	0.264087	5.02094e-119	0.354402	8.93694	8.56403	0	9.08722	6.64705	-1.03296	1.85682	-0.556305	0.578002	NA
ENSMUSG00000048013	Krt35	chr11:99983018-99987051	0	0	0.0628618	0.0829064	0	0	2.76867	3.63489	1.60089	4.50981	3.66226	1.23143	0.218163	NA
ENSMUSG00000048038	Ccdc187	chr2:26133480-26184569	0.0140724	0	0.00383045	0.0453509	3.2498	0	0.922891	3.63489	1.95189	0.460459	3.10331	0.148377	0.882046	NA
ENSMUSG00000048065	Cyb5r2	chr7:107347661-107357239	0.42459	0.280662	0.262097	0	12.9992	8.56403	14.7663	0	9.08237	-0.481434	1.6001	-0.300878	0.763507	NA
ENSMUSG00000048067	Olfr1349	chr7:6516267-6525949	0	0	0.0294792	0	0	0	1.84578	0	0.461445	2.77762	4.93542	0.562794	0.573575	NA
ENSMUSG00000048070	Pirt	chr11:66802806-66820702	0	0	0.0171822	0	0	0	1.84578	0	0.461445	2.77762	4.93542	0.562794	0.573575	NA
ENSMUSG00000048096	Lmod1	chr1:135252544-135295803	0.0754965	0.129422	0.0365579	0.0361613	7.31204	12.846	3.69156	3.63489	6.87113	-1.46094	1.61519	-0.904502	0.365729	NA
ENSMUSG00000048148	Nwd1	chr8:73373338-73444504	0.00844834	0	0	0	1.6249	0	0	0	0.406225	-1.76185	4.88633	-0.360568	0.718423	NA
ENSMUSG00000048163	Selplg	chr5:113956596-113970705	0.0535597	0.324077	0.236582	0.115443	2.43735	14.2734	6.46024	5.45233	7.15582	-0.486488	1.62271	-0.299799	0.764331	NA
ENSMUSG00000048164	Gm7204	chr16:48038967-48039564	0.110948	0.251728	0	0	1.6249	3.56834	0	0	1.29831	-3.44772	3.96664	-0.86918	0.384749	NA
ENSMUSG00000048188	Gm8181	chr18:43304223-43304889	0.0497264	0.0902591	0	0	0.812449	0.713669	0	0	0.38153	-1.6789	4.89227	-0.343175	0.731467	NA
ENSMUSG00000048230	Fbxo43	chr15:36150205-36165030	0	0	0.0447135	0.163641	0	0	4.61445	5.45233	2.5167	5.16439	3.06395	1.68553	0.0918856	NA
ENSMUSG00000048337	Npy4r	chr14:33865948-33874446	0	0	0	0.0984042	0	0	0	9.08722	2.27181	4.992	3.57442	1.39659	0.162537	NA
ENSMUSG00000048349	Pou4f1	chr14:104699111-104705435	0.00745057	0	0.00811758	0.0321181	0.812449	0	0.922891	3.63489	1.34256	2.49806	3.71022	0.673293	0.500761	NA
ENSMUSG00000048373	Fgfbp1	chr5:44136199-44139121	0.0570477	0.103553	0.124312	0.061477	1.6249	2.85468	3.69156	1.81744	2.49715	0.320642	2.50093	0.128209	0.897984	NA
ENSMUSG00000048385	Scrt1	chr15:76400402-76406699	0	0	0	0.0410471	0	0	0	3.63489	0.908722	3.6635	4.86733	0.752671	0.451647	NA
ENSMUSG00000048399	Tprg	chr16:25105566-25241094	0.0916544	0	0.09986	0	2.43735	0	2.76867	0	1.30151	0.248512	3.9736	0.0625408	0.950132	NA
ENSMUSG00000048424	Ranbp3l	chr15:8997485-9067417	0	0.0568441	0	0	0	5.70935	0	0	1.42734	-3.58605	4.25544	-0.842698	0.399398	NA
ENSMUSG00000048442	Smim5	chr11:115790791-115797095	0.148777	0.170253	0	0.168344	4.06225	4.28201	0	3.63489	2.99479	-1.31337	2.56785	-0.511468	0.609024	NA
ENSMUSG00000048458	Inka2	chr3:105611914-105628158	0.211015	0	0.183565	0.0911074	15.4365	0	16.612	10.9047	10.7383	0.849467	1.59467	0.532692	0.594247	NA
ENSMUSG00000048484	Gm7461	chr8:4727538-4728365	0.28032	0.254406	0	0.517889	5.68715	4.99568	0.922891	10.9047	5.6276	0.0887032	1.83398	0.0483666	0.961424	NA
ENSMUSG00000048489	Depp1	chr6:116627569-116629755	0	0	0.0273941	0.0541478	0	0	0.922891	1.81744	0.685084	3.27593	4.89227	0.669614	0.503104	NA
ENSMUSG00000048520	Fbxl13	chr5:21688844-21850603	0.0311324	0.0357224	0.0428253	0.0282134	1.6249	6.42302	2.76867	3.63489	3.61287	-0.346487	2.15003	-0.161155	0.871971	NA
ENSMUSG00000048521	Cxcr6	chr9:123635539-123640825	0.0872716	0	0	0.0752427	4.06225	0	0	7.26978	2.83301	0.803406	2.93716	0.273531	0.784445	NA
ENSMUSG00000048528	Nkx1-2	chr7:132196606-132201366	0.0522749	0	0.0442189	0	3.2498	0	3.69156	0	1.73534	0.24586	3.51828	0.0698807	0.944289	NA
ENSMUSG00000048534	Jaml	chr9:44990480-45019832	0.0403712	0.0176384	0.183679	0.459908	1.6249	0	0	3.63489	1.31495	1.124	4.00761	0.280467	0.779119	NA
ENSMUSG00000048538	Gm9826	chr1:7247962-7249261	0.0509897	0.138829	0	0	1.6249	4.28201	0	0	1.47673	-3.63379	3.76809	-0.964357	0.334867	NA
ENSMUSG00000048562	Sp8	chr12:118810063-118816311	0	0	0.0241733	0.0159407	0	0	2.76867	1.81744	1.14653	4.04043	4.21312	0.959012	0.337553	NA
ENSMUSG00000048573	Cypt3	chrX:152341588-152342425	0	0.225605	0.108357	0	0	3.56834	1.84578	0	1.35353	-0.875775	3.93525	-0.222546	0.823889	NA
ENSMUSG00000048574	Ccnb1-ps	chr7:41755322-41756609	0.0771977	0	0	0.110928	2.43735	0	0	3.63489	1.51806	0.530852	3.76577	0.140968	0.887895	NA
ENSMUSG00000048592	Gm5946	chrX:149003711-149009017	0.0396644	0	0.0529848	0	2.43735	0	3.69156	0	1.53223	0.657893	3.70443	0.177596	0.85904	NA
ENSMUSG00000048600	Gm5763	chrX:141414478-141417011	0.0649369	0.0589339	0.0235835	0	2.43735	4.28201	4.61445	1.81744	3.28782	-0.0314606	2.21931	-0.0141758	0.98869	NA
ENSMUSG00000048617	Rtbdn	chr8:85673619-85683232	0.081236	0.0245745	0	0	4.06225	0.713669	0	0	1.19398	-3.32251	4.14766	-0.801057	0.423099	NA
ENSMUSG00000048621	Gm6377	chrX:108240361-108244045	0	0	0.0258379	0	0	0	1.84578	0	0.461445	2.77762	4.93542	0.562794	0.573575	NA
ENSMUSG00000048636	A730049H05Rik	chr6:92793458-92820446	0.046046	0.0139801	0.0170527	0.0338092	2.43735	0.713669	2.76867	3.63489	2.38864	1.0221	2.57498	0.396935	0.691415	NA
ENSMUSG00000048652	Samd13	chr3:146350949-146391347	0.715599	0.396223	0.49134	0.0707341	4.06225	4.28201	3.69156	0	3.00896	-1.07969	2.49659	-0.432466	0.665403	NA
ENSMUSG00000048655	Ccdc169	chr3:55044759-55080356	0.0229268	0.0936333	0.037469	0	1.6249	6.42302	2.76867	1.81744	3.15851	-0.795096	2.30594	-0.344804	0.730242	NA
ENSMUSG00000048699	Krt90	chr15:101460790-101471385	0.0261388	0.142334	0.0284788	0.0281698	1.6249	8.56403	1.84578	1.81744	3.46304	-1.47915	2.27297	-0.650756	0.515204	NA
ENSMUSG00000048703	Speer4b	chr5:27700636-27706436	0.0343809	0.156055	0	0	0.812449	3.56834	0	0	1.0952	-3.2033	4.28771	-0.747088	0.45501	NA
ENSMUSG00000048709	Gm8666	chrX:74518837-74519129	0	0	0	0	0	2.14101	0	0	0.535252	-2.17404	4.86129	-0.447214	0.654721	NA
ENSMUSG00000048721	Fndc9	chr11:46126357-46130699	0.14462	0.013125	0.173323	0.0311714	8.12449	0.713669	10.1518	1.81744	5.20185	0.483589	1.95859	0.246906	0.804981	NA
ENSMUSG00000048752	Prss50	chr9:110687034-110693697	0.252947	0	0.324996	0.0980531	8.12449	0	8.30602	3.63489	5.01635	0.58315	2.10801	0.276635	0.78206	NA
ENSMUSG00000048763	Hoxb3	chr11:96214151-96238756	0.198578	0.273898	0.150042	0.345465	2.43735	4.99568	5.53735	1.81744	3.69696	0.0197279	2.11721	0.00931787	0.992566	NA
ENSMUSG00000048782	Insc	chr7:114342928-114449618	0.131282	0.0421546	0.297225	0.0986766	4.06225	0.713669	10.1518	5.45233	5.09501	1.73476	1.89208	0.916858	0.359217	NA
ENSMUSG00000048826	Dact2	chr17:14415313-14424566	0.204812	0.101729	0.0777168	0.131784	8.12449	7.85036	6.46024	10.9047	8.33494	0.101374	1.42757	0.0710118	0.943388	NA
ENSMUSG00000048827	Pkd1l3	chr8:110341148-110401018	0.0277857	0.100393	0.076157	0.122628	4.8747	7.13669	7.38313	9.08722	7.12043	0.446359	1.53248	0.291265	0.770849	NA
ENSMUSG00000048834	Vstm2a	chr11:16207723-16377310	0.0948969	0.193387	0.22006	0.0742633	4.06225	12.846	10.1518	5.45233	8.12811	-0.0981895	1.49401	-0.065722	0.947599	NA
ENSMUSG00000048865	Arhgap30	chr1:171216521-171237808	0.132648	0.0066881	0	0	15.4365	0.713669	0	0	4.03755	-5.07998	2.72767	-1.86239	0.0625486	NA
ENSMUSG00000048916	Gm5540	chr3:65300757-65302605	0.161288	0.0325284	0.136677	0	7.31204	1.42734	6.46024	0	3.7999	-0.362545	2.31727	-0.156453	0.875676	NA
ENSMUSG00000048939	Atp13a5	chr16:29050602-29197550	0	0	0.0235429	0	0	0	2.76867	0	0.692168	3.3457	4.88729	0.684572	0.493614	NA
ENSMUSG00000048996	Olfr1366	chr13:21719282-21726978	0.0108722	0.0197372	0	0.070318	0.812449	1.42734	0	5.45233	1.92303	1.22598	3.13419	0.391162	0.695678	NA
ENSMUSG00000049013	Prss48	chr3:85901116-85909798	0.104693	0	0	0	3.2498	0.713669	0	0	0.990867	-3.0537	4.47198	-0.682851	0.494701	NA
ENSMUSG00000049037	Clec4a1	chr6:122898806-122911578	0.212566	0.0385832	0	0	8.12449	1.42734	0	0	2.38796	-4.32264	3.15757	-1.36897	0.171007	NA
ENSMUSG00000049093	Il23r	chr6:67399915-67468839	0	0	0	0.0573813	0	0	0	3.63489	0.908722	3.6635	4.86733	0.752671	0.451647	NA
ENSMUSG00000049103	Ccr2	chr9:123901986-123913594	0.0883429	0	0	0	6.4996	0	0	0	1.6249	-3.76676	4.05057	-0.929933	0.352406	NA
ENSMUSG00000049124	Gm8186	chr17:26317964-26318195	0.716835	1.56136	0.468606	0.309015	4.8747	8.56403	3.69156	3.63489	5.19129	-0.876418	1.80563	-0.485381	0.627406	NA
ENSMUSG00000049134	Nrap	chr19:56308466-56378469	1.2122e-15	0.0786653	0.00759257	0.0450634	0	9.2777	0.922891	5.45233	3.91323	-0.599064	2.40331	-0.249266	0.803155	NA
ENSMUSG00000049160	Tex50	chr1:160982127-160986884	0	0	0	0	1.6249	0.713669	2.76867	0	1.27681	0.313872	3.64754	0.0860503	0.931426	NA
ENSMUSG00000049173	Myoz3	chr18:60706821-60724860	0.00963847	0.00874747	0	0.0207748	0.812449	0.713669	0	1.81744	0.835891	0.11651	4.45047	0.0261793	0.979114	NA
ENSMUSG00000049233	Apoo-ps	chr13:107550643-107551229	0.11303	0.461616	0	0.121813	3.2498	6.42302	0	1.81744	2.87257	-2.69493	2.72372	-0.989432	0.322452	NA
ENSMUSG00000049235	Gm7324	chr14:43935284-43952835	0	0.0182491	0	0.130022	0	0.713669	0	5.45233	1.5415	2.82636	3.84711	0.734671	0.46254	NA
ENSMUSG00000049246	Hspe1-ps2	chr12:81446585-81446897	0.212294	0.0963343	0.11565	0.45758	3.2498	0.713669	0.922891	3.63489	2.13031	0.161166	2.754	0.0585209	0.953334	NA
ENSMUSG00000049281	Scn3b	chr9:40180512-40202914	0	0.0751439	0.00881754	0.217066	0	4.99568	0.922891	5.45233	2.84273	0.300625	2.67625	0.112331	0.910561	NA
ENSMUSG00000049291	Prss38	chr11:59263494-59266483	0.0532868	0	0	0	3.2498	0	0	0	0.812449	-2.7657	4.83568	-0.571935	0.567366	NA
ENSMUSG00000049349	Gm5105	chr3:137754521-137773149	0.0938851	0	0	0	3.2498	0	0	0	0.812449	-2.7657	4.83568	-0.571935	0.567366	NA
ENSMUSG00000049353	Rd3	chr1:191709330-191720244	7.02819e-09	0.614788	0.0786331	0.0460131	0	25.6921	3.69156	3.63489	8.25463	-1.81304	1.86097	-0.974242	0.329936	NA
ENSMUSG00000049357	Brd8dc	chr18:34712898-34730521	0.0981476	0.139974	0.152764	0.0302211	5.68715	9.99136	11.9976	3.63489	7.82775	0.0306878	1.51464	0.0202608	0.983835	NA
ENSMUSG00000049387	Cox7b2	chr5:71600166-71705548	0.0611029	0.0554544	0.133147	0	0.812449	0.713669	1.84578	0	0.842975	0.343932	4.38219	0.0784841	0.937443	NA
ENSMUSG00000049396	Gemin4	chr11:76101396-76108490	7.86562	5.73613	7.38356	4.0404	3.2498	0.713669	7.38313	7.26978	4.65409	1.89879	1.95244	0.97252	0.330792	NA
ENSMUSG00000049436	Upk1b	chr16:38593545-38620690	0	0	0.057153	0.0376887	0	0	2.76867	1.81744	1.14653	4.04043	4.21312	0.959012	0.337553	NA
ENSMUSG00000049460	Gm8396	chr14:14667742-14668565	0.0804807	0	0.0438428	0.0867345	1.6249	0	0.922891	1.81744	1.09131	0.745055	3.95483	0.188391	0.85057	NA
ENSMUSG00000049477	Gm8508	chr5:109905390-109905753	0.0912336	0.165599	0.0994013	0	1.6249	1.42734	1.84578	0	1.2245	-0.634957	3.70558	-0.171352	0.863947	NA
ENSMUSG00000049526	Tmem202	chr9:59425967-59432784	0.316412	0.287162	0	0	10.5618	8.56403	0	0	4.78147	-5.32662	2.42787	-2.19395	0.028239	NA
ENSMUSG00000049530	Clrn2	chr5:45611092-45621491	0.666566	0	0.0382231	0.075617	15.4365	0	0.922891	1.81744	4.54422	-2.53925	2.41298	-1.05233	0.29265	NA
ENSMUSG00000049537	Tecrl	chr5:83425991-83503042	0	0.291326	0	0	0	9.2777	0	0	2.31942	-4.28633	3.53694	-1.21188	0.22556	NA
ENSMUSG00000049571	Cfap46	chr7:139180866-139263733	0.0943202	0.223018	0.0132332	0.197634	12.1867	6.42302	5.53735	18.1744	10.5804	0.317836	1.33072	0.238845	0.811226	NA
ENSMUSG00000049576	Zfa-ps	chr10:52418415-52421835	0.0296885	0.0269441	0	0.159978	1.6249	1.42734	0	9.08722	3.03487	1.52781	2.60546	0.586386	0.557616	NA
ENSMUSG00000049588	Ccdc69	chr11:54940556-54968957	0	0.0294666	0.116037	0.10183	0	0.713669	3.69156	3.63489	2.01003	3.28901	3.14738	1.045	0.296023	NA
ENSMUSG00000049604	Hoxb13	chr11:96085141-96088273	0	0	0.0327132	0	0	0	1.84578	0	0.461445	2.77762	4.93542	0.562794	0.573575	NA
ENSMUSG00000049612	Omg	chr11:79391807-79394910	0.0148644	0.0404708	0	0.0640776	0.812449	2.14101	0	3.63489	1.64709	0.225118	3.31953	0.0678163	0.945932	NA
ENSMUSG00000049620	Prss33	chr17:24052320-24054717	0	0	0	0.0519902	0	0	0	3.63489	0.908722	3.6635	4.86733	0.752671	0.451647	NA
ENSMUSG00000049625	Tifab	chr13:56321516-56326698	0.0593354	0.112188	0.0265505	0.0787879	4.8747	7.85036	2.76867	5.45233	5.23652	-0.663846	1.79818	-0.369176	0.711997	NA
ENSMUSG00000049648	Olfr273	chr4:52852153-52859227	0	0.0125339	0	0	0	1.42734	0	0	0.356834	-1.59186	4.89888	-0.324943	0.745224	NA
ENSMUSG00000049676	Catsperg1	chr7:28880956-28913458	0.0451699	0.00842756	0.0202358	0	3.2498	0.713669	1.84578	1.81744	1.90667	-0.106824	2.86103	-0.0373376	0.970216	NA
ENSMUSG00000049692	Tmem239	chr2:130248397-130249822	0	0	0	0.110585	0	0	0	3.63489	0.908722	3.6635	4.86733	0.752671	0.451647	NA
ENSMUSG00000049699	Ucn2	chr9:108815077-108816232	0	0.156136	0	0	0	4.28201	0	5.45233	2.43359	0.288389	3.10645	0.0928355	0.926034	NA
ENSMUSG00000049744	Arhgap15	chr2:43638835-44285965	0.0890263	0	0	0	5.68715	0	0	0	1.42179	-3.57407	4.26943	-0.83713	0.40252	NA
ENSMUSG00000049758	Olfr1318	chr2:111984715-111989502	0.0209294	0.0533544	0	0	1.6249	2.14101	0	0	0.941476	-2.98312	4.53219	-0.658208	0.510404	NA
ENSMUSG00000049796	Crh	chr3:19747564-19749560	0.225803	0.227699	0	0	7.31204	7.13669	0	0	3.61218	-4.9224	2.66505	-1.84702	0.0647438	NA
ENSMUSG00000049832	Rbx1-ps	chr17:36246515-36246842	0.101277	1.1949	0	0	0.812449	9.2777	0	0	2.52254	-4.40753	3.14352	-1.4021	0.160884	NA
ENSMUSG00000049871	Nlrc3	chr16:3762870-3794496	0.103439	0	0.075133	0	10.5618	0	7.38313	3.63489	5.39496	0.0863456	2.06754	0.0417624	0.966688	NA
ENSMUSG00000049891	Gm7984	chr8:76125138-76125676	0.4309	0.1676	0.0670681	0	5.68715	2.14101	0.922891	0	2.18776	-2.70101	3.00618	-0.898484	0.368928	NA
ENSMUSG00000049897	Stkld1	chr2:26824058-26843508	0.0610747	0.0138572	0.0332712	0	5.68715	2.14101	3.69156	0	2.87993	-0.988745	2.56494	-0.385485	0.699878	NA
ENSMUSG00000049902	4921517D22Rik	chr13:59835215-59841922	0	0.00954471	0.0229169	0	0	0.713669	1.84578	0	0.639863	1.36182	4.93064	0.276196	0.782397	NA
ENSMUSG00000049971	Glt1d1	chr5:127709325-127786438	0.0388137	0.158515	0.105722	0.0209149	4.8747	13.5597	9.22891	1.81744	7.37019	-0.686377	1.614	-0.425265	0.670644	NA
ENSMUSG00000050014	Apol10b	chr15:77468018-77480325	0	0.129274	0	0	0	7.13669	0	0	1.78417	-3.90791	3.89996	-1.00204	0.316326	NA
ENSMUSG00000050087	Cby3	chr11:50245288-50250526	0.138632	0.299278	0.0513228	0	2.43735	4.99568	0.922891	0	2.08898	-2.6311	3.04967	-0.86275	0.388275	NA
ENSMUSG00000050103	Agmo	chr12:37291639-37632201	0.123015	0	0.0543321	0.116089	7.31204	0	1.84578	5.45233	3.65254	-0.0267831	2.41255	-0.0111016	0.991142	NA
ENSMUSG00000050106	Tmc8	chr11:117672901-117683936	0.0726267	0.0233209	0.126143	0.129778	4.8747	1.42734	5.53735	5.45233	4.32293	0.809457	1.96633	0.411658	0.68059	NA
ENSMUSG00000050108	Bpifc	chr10:85795203-85847759	0	0	0.093065	0	0	0	6.46024	0	1.61506	4.55504	4.02786	1.13088	0.258104	NA
ENSMUSG00000050122	Vwa3b	chr1:37065676-37226688	0.0897805	0	0	0.0475881	5.68715	0	0	3.63489	2.33051	-0.714722	3.18951	-0.224085	0.822691	NA
ENSMUSG00000050138	Kcnk12	chr17:88053228-88105422	0	0.0152415	0.182975	0	0	0.713669	11.0747	0	2.94709	3.91604	3.02621	1.29404	0.195651	NA
ENSMUSG00000050141	Fam205c	chr4:42868003-42874203	0.0600327	0	0	0	2.43735	0	0	0	0.609337	-2.34934	4.85259	-0.484142	0.628285	NA
ENSMUSG00000050147	F2rl3	chr8:73488507-73490502	0.0945682	0.188818	0.0206069	0	4.8747	7.85036	0.922891	0	3.41199	-3.39625	2.55729	-1.32807	0.184157	NA
ENSMUSG00000050150	Slc9b1	chr3:135053789-135103588	0.175946	0.471513	0	0.0317538	3.2498	9.2777	0	1.81744	3.58623	-3.09451	2.53725	-1.21963	0.222605	NA
ENSMUSG00000050195	Scd4	chr19:44321530-44335182	0.0601049	0.0636401	0.0218286	0.0431836	4.8747	4.99568	1.84578	3.63489	3.83776	-0.884154	2.07692	-0.425704	0.670323	NA
ENSMUSG00000050234	Gja4	chr4:127205213-127207832	0.2162	0.321077	0.192727	0.12709	8.93694	12.846	8.30602	5.45233	8.88533	-0.645289	1.40048	-0.460763	0.644968	NA
ENSMUSG00000050241	Klre1	chr6:129554867-129562790	0.0255933	0	0	0	2.43735	0	0	1.81744	1.0637	-0.553066	4.40425	-0.125576	0.900068	NA
ENSMUSG00000050243	Gm5446	chr13:20179190-20179974	0.126726	0	0.138071	0	2.43735	0	2.76867	0	1.30151	0.248512	3.9736	0.0625408	0.950132	NA
ENSMUSG00000050272	Dscam	chr16:96392039-96971952	0	0.058482	0.0688456	0.0898715	0	12.1324	11.9976	16.357	10.1217	1.20941	1.5908	0.760253	0.447103	NA
ENSMUSG00000050304	Slc25a2	chr18:37770430-37771776	0	0.0669903	0.0268073	0.159099	0	2.14101	1.84578	5.45233	2.35978	1.72871	2.83327	0.610146	0.541765	NA
ENSMUSG00000050328	Hoxc12	chr15:102845191-102847044	0	0.262373	0	0	0	7.13669	0	0	1.78417	-3.90791	3.89996	-1.00204	0.316326	NA
ENSMUSG00000050350	Gpr18	chr14:122148664-122153193	0.044216	0	0	0	2.43735	0	0	0	0.609337	-2.34934	4.85259	-0.484142	0.628285	NA
ENSMUSG00000050357	Carmil2	chr8:106412905-106424775	0.0870004	0.0716804	0.0258577	0.0851007	11.3743	5.70935	2.76867	7.26978	6.78052	-0.808962	1.62246	-0.498602	0.61806	NA
ENSMUSG00000050359	Sprr1a	chr3:92391258-92393202	0.0821781	0.223744	0.0447676	0.0885638	1.6249	4.28201	0.922891	1.81744	2.16181	-1.15123	2.74498	-0.419394	0.674928	NA
ENSMUSG00000050395	Tnfsf15	chr4:63642839-63663350	0.0197895	0	0.00619126	0	1.6249	0	0.922891	0	0.636947	-0.443593	4.86205	-0.0912358	0.927305	NA
ENSMUSG00000050397	Foxl2	chr9:98837340-98840596	0	0	0.0332456	0.0438467	0	0	2.76867	3.63489	1.60089	4.50981	3.66226	1.23143	0.218163	NA
ENSMUSG00000050424	Pnma5	chrX:72077586-72080709	0.0579227	0.026284	0	0	3.2498	1.42734	0	0	1.16928	-3.29358	4.14364	-0.794852	0.4267	NA
ENSMUSG00000050490	Psma5-ps	chr10:85149351-85150303	0.243513	0.505148	0	0	5.68715	18.5554	0	3.63489	6.96936	-2.93977	1.91616	-1.5342	0.12498	NA
ENSMUSG00000050493	Fam167b	chr4:129470607-129472342	0.145094	0	0	0.0781845	3.2498	0	0	1.81744	1.26681	-0.985259	4.10813	-0.239831	0.810461	NA
ENSMUSG00000050520	Cldn8	chr16:88357715-88360071	0	0	0	0.0605963	0	0	0	3.63489	0.908722	3.6635	4.86733	0.752671	0.451647	NA
ENSMUSG00000050592	Fam78a	chr2:31956878-31973795	0.0483825	0	0.0351425	0.0173807	4.8747	0	3.69156	1.81744	2.59593	0.205824	2.74533	0.0749724	0.940237	NA
ENSMUSG00000050600	Zfp831	chr2:174485326-174552625	0	0	0.0110378	0.0218362	0	0	2.76867	5.45233	2.05525	4.86349	3.32091	1.46451	0.143055	NA
ENSMUSG00000050612	Txndc2	chr17:65944501-65949163	0.0370338	0	0	0.0399166	1.6249	0.713669	0	1.81744	1.039	-0.518263	4.05361	-0.127852	0.898266	NA
ENSMUSG00000050623	Catsperz	chr19:6899738-6902748	0.394357	0	0.0460007	0	6.4996	0	0.922891	0	1.85562	-2.43838	3.55524	-0.685855	0.492805	NA
ENSMUSG00000050625	Ccdc121	chr1:181337197-181339016	0.10924	0	0.119019	0	4.8747	0	5.53735	0	2.60301	0.241454	2.98791	0.0808103	0.935593	NA
ENSMUSG00000050675	Gp1ba	chr11:70529947-70532862	0.0267067	0.022183	0.0290967	0	1.6249	1.42734	1.84578	0	1.2245	-0.634957	3.70558	-0.171352	0.863947	NA
ENSMUSG00000050702	4930563M21Rik	chr9:55869872-55917834	0.0175133	0.0477506	0	0.0901278	1.6249	4.28201	1.84578	1.81744	2.39253	-0.692139	2.58071	-0.268197	0.788548	NA
ENSMUSG00000050711	Scg2	chr1:79412385-79417837	0	0.107561	0.0778627	0.0616115	0	6.42302	4.61445	3.63489	3.66809	0.359441	2.35936	0.152347	0.878914	NA
ENSMUSG00000050747	Trim15	chr17:37171582-37178102	0.0186245	0.212016	0.101467	0.0401435	1.6249	10.705	4.61445	3.63489	5.14482	-0.574923	1.88115	-0.305623	0.759891	NA
ENSMUSG00000050761	Gp1bb	chr16:18439066-18441153	0.527527	0.71268	1.1789	0.933837	1.6249	0	0.922891	0	0.636947	-0.443593	4.86205	-0.0912358	0.927305	NA
ENSMUSG00000050762	Prss27	chr17:24257117-24264928	0	0.167912	0.115188	0	0	7.13669	3.69156	0	2.70706	-0.883236	2.95664	-0.29873	0.765146	NA
ENSMUSG00000050765	Gm5084	chr13:60353284-60363837	0.103399	0	0.0599878	0.019779	4.8747	0	5.53735	1.81744	3.05737	0.629698	2.57012	0.245007	0.806451	NA
ENSMUSG00000050840	Cdh20	chr1:104696253-104923206	0.181603	0	0.026981	0.0355844	17.8739	0	2.76867	3.63489	6.06936	-1.48909	2.05819	-0.723492	0.469378	NA
ENSMUSG00000050854	Tmem125	chr4:118398137-118401241	0	0.0967477	0.0774305	0	0	4.28201	3.69156	0	1.99339	-0.16059	3.32103	-0.0483554	0.961433	NA
ENSMUSG00000050900	Gm7327	chrX:60828986-60829638	0.406353	0.230493	0.0553415	0.218964	7.31204	3.56834	0.922891	3.63489	3.85954	-1.32704	2.14123	-0.619757	0.535418	NA
ENSMUSG00000050921	P2ry10	chrX:106132097-106148580	0.149159	0	0.0133182	0	10.5618	0	0.922891	0	2.87118	-3.13292	3.06545	-1.02201	0.306776	NA
ENSMUSG00000050936	Gm42743	chr3:96177036-96186317	0.364833	0.218169	0.2617	0.0505954	10.5618	7.13669	9.22891	1.81744	7.18622	-0.622407	1.60282	-0.388321	0.697778	NA
ENSMUSG00000050944	Efcab5	chr11:76980740-77079794	0	0.237086	0.0465186	0.0895074	0	19.2691	5.53735	7.26978	8.01905	-0.602638	1.80601	-0.333684	0.738618	NA
ENSMUSG00000050966	Lin28a	chr4:133730640-133746152	0	0.0257258	0.0754867	0	0	2.14101	0	0	0.535252	-2.17404	4.86129	-0.447214	0.654721	NA
ENSMUSG00000050967	Creg2	chr1:39657573-39690642	0.0217486	0	0.0355434	3.0622e-07	3.2498	0	0.922891	0	1.04317	-1.44451	4.4271	-0.326289	0.744206	NA
ENSMUSG00000050974	Gm9847	chr12:14544561-14545160	0.0552885	0	0.0602382	0	0.812449	0	0.922891	0	0.433835	0.574143	4.96258	0.115694	0.907895	NA
ENSMUSG00000050994	Adgb	chr10:10211446-10348070	0.00675504	0	0.00735981	0.0821245	0.812449	0	2.76867	10.9047	3.62145	4.10917	2.60027	1.58029	0.114041	NA
ENSMUSG00000051008	4930412M03Rik	chr11:60003044-60006056	0	0	0.0649553	0	0	0	5.53735	0	1.38434	4.33297	4.28795	1.0105	0.312256	NA
ENSMUSG00000051029	Serpinb1b	chr13:33262557-33278363	0	0	0.0425503	0	0	0	1.84578	0	0.461445	2.77762	4.93542	0.562794	0.573575	NA
ENSMUSG00000051054	1700014D04Rik	chr13:59888655-59894566	0	0	0.228571	0	0	0	7.38313	0	1.84578	4.74741	3.82067	1.24256	0.21403	NA
ENSMUSG00000051076	Vtcn1	chr3:100732774-100804238	0.0757845	0	0	0	4.8747	0	0	0	1.21867	-3.35162	4.54412	-0.737574	0.460773	NA
ENSMUSG00000051116	Gm8121	chr5:57765910-57766409	0	0	0	0.715255	0	0.713669	0	9.08722	2.45022	3.56572	3.26402	1.09243	0.274642	NA
ENSMUSG00000051176	Zfp42	chr8:43748099-43760017	0.3551	0.189564	0.0620586	0.120845	15.4365	7.85036	2.76867	5.45233	7.87698	-1.54201	1.53655	-1.00355	0.315595	NA
ENSMUSG00000051209	Gpr119	chrX:47756855-47763355	0	0	0.0318049	0	0	0	1.84578	0	0.461445	2.77762	4.93542	0.562794	0.573575	NA
ENSMUSG00000051212	Gpr183	chr14:122189962-122202607	0.291443	0.0832582	0.0132462	0.0524649	9.74939	0.713669	0.922891	3.63489	3.75521	-1.25939	2.27895	-0.552618	0.580525	NA
ENSMUSG00000051228	Nyx	chrX:13332348-13355552	0.0575073	0.0521911	0.076579	0.0413173	7.31204	6.42302	10.1518	5.45233	7.3348	0.206041	1.51908	0.135635	0.89211	NA
ENSMUSG00000051237	9230109A22Rik	chr15:25137615-25238916	0	0.0973173	0	0	0	4.28201	0	0	1.0705	-3.17109	4.786	-0.662576	0.507602	NA
ENSMUSG00000051246	Msantd1	chr5:35072431-35081183	0.166004	0.438347	0.223931	0.402563	4.06225	8.56403	7.38313	10.9047	7.72852	0.517987	1.49248	0.347066	0.728542	NA
ENSMUSG00000051262	Nat8f3	chr6:85737630-85742726	0	0	0.138703	0	0	0	6.46024	0	1.61506	4.55504	4.02786	1.13088	0.258104	NA
ENSMUSG00000051314	Ffar2	chr7:30517772-30523200	0.0863568	0	0	0	4.8747	0	0	0	1.21867	-3.35162	4.54412	-0.737574	0.460773	NA
ENSMUSG00000051354	Samd3	chr10:26105604-26148070	0	0.260013	0	0	0	5.70935	0	0	1.42734	-3.58605	4.25544	-0.842698	0.399398	NA
ENSMUSG00000051397	Tacstd2	chr6:67511045-67512780	0	0	0	0.164571	0	0	0	7.26978	1.81744	4.66935	3.88706	1.20126	0.229652	NA
ENSMUSG00000051435	Fhad1	chr4:141617748-141742378	0.156676	0.059427	0.0846411	0.0334886	12.9992	3.56834	9.22891	3.63489	7.35783	-0.327579	1.58695	-0.20642	0.836463	NA
ENSMUSG00000051497	Kcnj16	chr11:110858858-110918794	0	0	0.049787	0	0	0	4.61445	0	1.15361	4.07028	4.62415	0.880222	0.378739	NA
ENSMUSG00000051503	Gm6583	chr5:112501666-112503899	0.0593243	0.0942204	0.0484765	0.0639341	3.2498	4.99568	2.76867	3.63489	3.66226	-0.378875	2.09731	-0.180648	0.856644	NA
ENSMUSG00000051506	Wdfy4	chr14:32681503-32907465	0	0	0.018635	0.0294922	0	0	4.61445	7.26978	2.97106	5.39891	2.88353	1.87233	0.0611614	NA
ENSMUSG00000051548	Gm6365	chr19:11854978-11855722	0.222566	0.0403983	0.0969961	0	4.06225	0.713669	1.84578	0	1.65542	-1.26018	3.32192	-0.379354	0.704425	NA
ENSMUSG00000051596	Otop1	chr5:38433315-38461552	0	0.174003	0.139262	0.0459009	0	12.846	11.0747	3.63489	6.88891	0.213544	1.89391	0.112753	0.910226	NA
ENSMUSG00000051606	2010001K21Rik	chr13:47133383-47164671	0	0.00941613	0.0429039	0.0223629	0	0.713669	1.84578	1.81744	1.09422	2.29182	3.99229	0.574062	0.565926	NA
ENSMUSG00000051716	Apon	chr10:128089964-128091765	0.270091	0.0215104	0.144586	0.315619	11.3743	0.713669	6.46024	12.7221	7.81758	0.657212	1.64089	0.400521	0.688773	NA
ENSMUSG00000051723	Rpl31-ps13	chr13:100552072-100552450	0.175226	0	0	0	1.6249	0	0	0	0.406225	-1.76185	4.88633	-0.360568	0.718423	NA
ENSMUSG00000051728	Fam243	chr16:92115652-92118329	0	0	0	0.0799952	0	0	0	5.45233	1.36308	4.25349	4.35477	0.976743	0.328696	NA
ENSMUSG00000051729	Gm5087	chr14:9185124-9312375	0.0690672	0	0.0375665	0	1.6249	0	1.84578	0	0.86767	0.251606	4.74568	0.0530178	0.957718	NA
ENSMUSG00000051777	Iqcj	chr3:67799552-67963926	0.251686	0.171315	0.182813	0.0904148	9.74939	8.56403	11.0747	3.63489	8.25575	-0.276366	1.4674	-0.188338	0.850612	NA
ENSMUSG00000051844	B230319C09Rik	chr6:83418736-83425304	0.156863	0	0	0.33537	7.31204	0	0	9.08722	4.09982	0.273729	2.57206	0.106424	0.915246	NA
ENSMUSG00000051896	Tex37	chr6:70890070-70895911	0.162741	0	0	0	3.2498	0	0	0	0.812449	-2.7657	4.83568	-0.571935	0.567366	NA
ENSMUSG00000051951	Xkr4	chr1:3284704-3741721	0.00911332	0.0661668	0	0	0.812449	5.70935	0	0	1.63045	-3.77776	3.67075	-1.02915	0.303408	NA
ENSMUSG00000051980	Casr	chr16:36314057-36382496	0.0558872	0	0.0788904	0.214595	6.4996	0	7.38313	19.9919	8.46865	2.07301	1.7032	1.21712	0.223557	NA
ENSMUSG00000051985	Igfn1	chr1:135881322-135934080	0	0.0100311	0.00985594	0.0831011	0	2.14101	0.922891	9.08722	3.03778	2.17154	2.62878	0.826063	0.408769	NA
ENSMUSG00000052013	Btla	chr16:45044677-45073255	0	0	0	0.0893395	0	0	0	3.63489	0.908722	3.6635	4.86733	0.752671	0.451647	NA
ENSMUSG00000052026	Slc6a7	chr18:61128451-61147294	0	0	0	0.0848276	0	0	0	7.26978	1.81744	4.66935	3.88706	1.20126	0.229652	NA
ENSMUSG00000052087	Rgs14	chr13:55517544-55532500	0.168681	0.0510293	0.153152	0.212087	9.74939	2.85468	9.22891	12.7221	8.63877	0.797232	1.44738	0.550811	0.581763	NA
ENSMUSG00000052131	Akr1b7	chr6:34389268-34400077	0	0.0938526	0	0	0	2.14101	0	0	0.535252	-2.17404	4.86129	-0.447214	0.654721	NA
ENSMUSG00000052142	Rasal3	chr17:32609632-32622557	0.0302567	0	0	0	2.43735	0	0	0	0.609337	-2.34934	4.85259	-0.484142	0.628285	NA
ENSMUSG00000052143	Gm9869	chr9:60728833-60745482	0.243872	0.166954	0.30043	0.105133	4.06225	2.14101	3.69156	3.63489	3.38243	0.243928	2.16752	0.112538	0.910397	NA
ENSMUSG00000052157	Gm650	chrX:154087194-154088745	0.0427051	0	0	0	1.6249	0	0	0	0.406225	-1.76185	4.88633	-0.360568	0.718423	NA
ENSMUSG00000052160	Pld4	chr12:112727088-112735424	0.100256	0	0.0728207	0.0360154	4.8747	0	3.69156	1.81744	2.59593	0.205824	2.74533	0.0749724	0.940237	NA
ENSMUSG00000052180	Serpinb6c	chr13:34063798-34089691	0	0.0680008	0.0544233	0	0	2.14101	1.84578	0	0.996697	-0.15549	4.46315	-0.0348386	0.972208	NA
ENSMUSG00000052192	Gm5963	chr16:35393690-35393926	0	0.382072	0.152892	0	0.812449	2.85468	0.922891	0	1.1475	-1.62307	3.8736	-0.419007	0.675211	NA
ENSMUSG00000052217	Hbb-bh1	chr7:103490843-103492371	0	1.76514	0	0.116448	0	25.6921	0	1.81744	6.87738	-4.1517	2.3925	-1.7353	0.0826882	NA
ENSMUSG00000052229	Gpr17	chr18:32076049-32082689	2.06537e-41	0	0.0277826	0.0421369	0	0	3.69156	5.45233	2.28597	5.02178	3.18087	1.57874	0.114395	NA
ENSMUSG00000052234	Epx	chr11:87754825-87766362	0	0	0.0805117	0.159277	0	0	5.53735	10.9047	4.1105	5.86375	2.57831	2.27426	0.0229502	NA
ENSMUSG00000052248	Zeb2os	chr2:45000718-45004099	0	0.280136	0.18435	0.12545	0	2.14101	4.61445	3.63489	2.59759	1.93385	2.70096	0.715986	0.474	NA
ENSMUSG00000052271	Bhlha15	chr5:144127103-144131259	0.0189569	0.223658	0.0516352	0.02043	1.6249	18.5554	4.61445	1.81744	6.65305	-1.60576	1.79712	-0.893518	0.37158	NA
ENSMUSG00000052281	Tspan32os	chr7:142542705-142561770	0.0679339	0	0.18504	0.366063	1.6249	0	5.53735	9.08722	4.06237	3.19083	2.30154	1.38639	0.165629	NA
ENSMUSG00000052295	8030423F21Rik	chr5:52764891-52776354	0.139394	0.0527119	0.0379684	0	9.74939	3.56834	2.76867	0	4.0216	-2.12383	2.26909	-0.935985	0.349281	NA
ENSMUSG00000052305	Hbb-bs	chr7:103475740-103477303	0	0	0.17237	1.02299	0	0	2.76867	16.357	4.78142	6.06988	2.51065	2.41765	0.0156209	NA
ENSMUSG00000052336	Cx3cr1	chr9:119730681-119898945	0	0	0.0228655	0.0678533	0	0	1.84578	7.26978	2.27889	5.00327	3.21771	1.55492	0.119966	NA
ENSMUSG00000052353	Cemip	chr7:83582064-83735710	0.0465726	0.0295871	0.0304452	0.0200766	8.12449	4.99568	5.53735	3.63489	5.5731	-0.495964	1.73669	-0.285579	0.775201	NA
ENSMUSG00000052368	Gm9873	chr2:168861944-168863305	0.0243334	0.109594	0.197352	0	0.812449	2.85468	5.53735	0	2.30112	0.644844	2.85105	0.226178	0.821063	NA
ENSMUSG00000052392	Acot4	chr12:84085152-84095375	0.0189923	0.21222	0.17291	0.0510804	0.812449	17.8417	4.61445	5.45233	7.18024	-0.901889	1.74102	-0.518024	0.604441	NA
ENSMUSG00000052479	A330008L17Rik	chr8:100143273-100460070	0.0822803	0.102677	0.0112058	0.0221685	8.12449	7.85036	0.922891	1.81744	4.6788	-2.60809	2.05969	-1.26626	0.205421	NA
ENSMUSG00000052482	Gm8174	chr15:10560609-10561610	0.165423	0.750657	0.0360466	0.0713111	4.06225	20.6964	1.84578	1.81744	7.10547	-2.75852	1.77629	-1.55297	0.120431	NA
ENSMUSG00000052525	Spdya	chr17:71859055-71896528	0.738448	0.257817	0.126674	0.456244	19.4988	7.13669	3.69156	9.08722	9.85357	-1.1003	1.39787	-0.787126	0.431208	NA
ENSMUSG00000052616	Terb1	chr8:105173350-105236519	0.235754	0.0815086	0.110083	0.120987	17.0614	5.70935	10.1518	9.08722	10.5025	-0.235034	1.32162	-0.177838	0.85885	NA
ENSMUSG00000052629	Gm9885	chr7:78228577-78230786	0.150059	0.422178	0.0326985	0.0646874	8.93694	23.5511	1.84578	3.63489	9.49217	-2.63057	1.51163	-1.74022	0.0818205	NA
ENSMUSG00000052724	Gm9888	chr9:114609167-114611325	0.519918	0.598139	0.272064	0.775409	4.8747	3.56834	1.84578	14.5396	6.2071	0.914287	1.7385	0.525905	0.598954	NA
ENSMUSG00000052759	Gpr25	chr1:136187534-136188611	0.0188124	1.00025e-71	0.187796	0.132558	0	0	0	3.63489	0.908722	3.6635	4.86733	0.752671	0.451647	NA
ENSMUSG00000052760	A630001G21Rik	chr1:85644803-85706364	0.137044	0.288789	0.18668	0.105517	6.4996	9.99136	6.46024	3.63489	6.64652	-0.683494	1.60956	-0.424648	0.671094	NA
ENSMUSG00000052767	Gm12703	chr4:94918199-94936607	0.0324844	0	0	0.0350086	1.6249	0	0	1.81744	0.860586	0.0518337	4.81195	0.0107719	0.991405	NA
ENSMUSG00000052769	Gm9889	chr3:115508798-115510377	0	0.0190411	0.342985	0.226172	0	0.713669	13.8434	9.08722	5.91106	4.93613	2.21765	2.22584	0.0260247	NA
ENSMUSG00000052776	Oas1a	chr5:121034318-121045584	0.0175692	0.127559	0.114852	0	0.812449	5.70935	7.38313	0	3.47623	0.229725	2.43442	0.0943653	0.924819	NA
ENSMUSG00000052779	4833418N17Rik	chr7:81641749-81642366	0.0598754	0.0487136	0.187246	0.115693	0.812449	0.713669	0	0	0.38153	-1.6789	4.89227	-0.343175	0.731467	NA
ENSMUSG00000052821	Cysltr1	chrX:105617951-105647285	0.252318	0.0920254	0.0421044	0.141247	8.93694	4.99568	5.53735	7.26978	6.68494	-0.129892	1.58895	-0.0817471	0.934848	NA
ENSMUSG00000052825	Gm9892	chr8:52649099-52650091	0.367233	0.424181	0	0	8.93694	9.99136	0	0	4.73208	-5.31228	2.4352	-2.18146	0.0291495	NA
ENSMUSG00000052861	Dnah6	chr6:72994588-73198634	0.0053249	0	0.014418	0.00573701	3.2498	0	4.61445	1.81744	2.42042	1.01907	2.8113	0.362492	0.716985	NA
ENSMUSG00000052865	Gm13619	chr2:65682751-65690963	0.0951471	0.127995	0	0.166937	4.8747	6.42302	0	9.08722	5.09624	-0.386261	2.06673	-0.186895	0.851743	NA
ENSMUSG00000052955	Cpvl	chr6:53850263-53955656	0.177484	0.0605973	0	0.0479661	6.4996	2.14101	0	1.81744	2.61451	-2.51386	2.83155	-0.887803	0.374647	NA
ENSMUSG00000052974	Cyp2f2	chr7:26819333-26833085	0.103897	0	0	0	1.6249	0	0	0	0.406225	-1.76185	4.88633	-0.360568	0.718423	NA
ENSMUSG00000053004	Hrh1	chr6:114374896-114460257	0.179323	0	0.0518753	0	12.9992	0	3.69156	0	4.17269	-1.71954	2.5514	-0.673957	0.500339	NA
ENSMUSG00000053030	Spink2	chr5:77352953-77359318	0.577328	0.857511	0.0607386	0.120158	8.93694	12.846	0.922891	1.81744	6.13083	-3.06608	1.88924	-1.62292	0.104607	NA
ENSMUSG00000053038	Gm6180	chr8:42699947-42700445	0.665016	0.663894	0.507186	0	9.74939	8.56403	6.46024	0	6.19341	-1.40213	1.83867	-0.762576	0.445716	NA
ENSMUSG00000053046	Brsk2	chr7:141503487-141557984	0.129534	0.222035	0.0267341	0.247582	8.12449	7.85036	2.76867	16.357	8.77513	0.212888	1.47427	0.144402	0.885183	NA
ENSMUSG00000053049	Gm15413	chr7:96440639-96450756	0.0855757	0	0.0559421	0.295121	4.8747	0	2.76867	14.5396	5.54573	1.81523	2.04018	0.889738	0.373607	NA
ENSMUSG00000053054	Adh6a	chr3:138019046-138036895	0	0.358613	0	0	0	11.4187	0	0	2.85468	-4.58581	3.28773	-1.39483	0.163068	NA
ENSMUSG00000053063	Clec12a	chr6:129319653-129342266	0.0661827	0.0840908	0.0432645	0	4.06225	5.70935	2.76867	0	3.13507	-1.69762	2.47901	-0.684798	0.493471	NA
ENSMUSG00000053081	1700069B07Rik	chr7:121306297-121307236	0.124319	0.144634	0.175573	0.173457	2.43735	0.713669	2.76867	0	1.47992	-0.10863	3.42827	-0.0316865	0.974722	NA
ENSMUSG00000053093	Myh7	chr14:55208140-55232083	0.212421	0.132277	0.00588083	0	22.7486	16.4144	0.922891	0	10.0215	-4.99233	1.87381	-2.66426	0.00771571	NA
ENSMUSG00000053111	Fank1	chr7:133378589-133483261	0.39367	0.194041	0.0760725	0.05128	10.5618	4.99568	1.84578	1.81744	4.80519	-2.08307	1.97119	-1.05675	0.290623	NA
ENSMUSG00000053121	Gm5129	chr5:29940331-29940934	0	6.71433e-06	0.246821	0	0	0	3.69156	0	0.922891	3.75151	4.86251	0.771516	0.440401	NA
ENSMUSG00000053173	Rpl18-ps2	chr6:128290319-128290886	0.0584088	0.371066	0.127275	0	0.812449	4.99568	1.84578	0	1.91348	-1.54149	3.14172	-0.490651	0.623674	NA
ENSMUSG00000053178	Mterf1b	chr5:4242366-4247651	0.0968357	0.285622	0.131881	0.208721	3.2498	9.2777	4.61445	7.26978	6.10293	-0.0976395	1.68251	-0.0580319	0.953723	NA
ENSMUSG00000053194	Cib4	chr5:30642926-30703180	0	0.195425	0.187686	0	0.812449	3.56834	3.69156	0	2.01809	-0.180331	3.00957	-0.0599194	0.95222	NA
ENSMUSG00000053214	Gm9899	chr5:30731330-30745963	0.151066	0.19623	0	0.0445556	17.8739	16.4144	0	5.45233	9.93515	-2.84177	1.61046	-1.76458	0.077635	NA
ENSMUSG00000053263	Gm12592	chr11:3255425-3281178	0.133072	1.29964e-143	0.0878015	0.140185	7.31204	0	5.53735	10.9047	5.93852	1.16531	1.95138	0.597171	0.550393	NA
ENSMUSG00000053279	Aldh1a1	chr19:20470078-20620829	0	0.0292796	0	0.0347684	0	1.42734	0	1.81744	0.811196	0.222827	4.84904	0.0459529	0.963348	NA
ENSMUSG00000053353	2310001K24Rik	chr2:163313876-163314925	0.191868	0.144919	0.3933	0.123357	4.06225	0.713669	0.922891	0	1.4247	-1.99419	3.57676	-0.557542	0.577157	NA
ENSMUSG00000053368	Rxfp2	chr5:149942139-150004801	0.0134096	0.0730834	0.131616	0.253029	0.812449	3.56834	8.30602	16.357	7.26095	2.46404	1.64009	1.50238	0.132999	NA
ENSMUSG00000053442	4930597O21Rik	chr6:66871635-66873505	0	0	0.150165	0	0	0	4.61445	0	1.15361	4.07028	4.62415	0.880222	0.378739	NA
ENSMUSG00000053461	Hhipl2	chr1:183199392-183217717	0.0860195	0.208181	0.015619	0.185408	6.4996	11.4187	0.922891	10.9047	7.43646	-0.672344	1.65078	-0.407288	0.683797	NA
ENSMUSG00000053465	Hs6st3	chr14:119375752-120107227	0.329627	0	0.126754	0.334344	14.6241	0	5.53735	16.357	9.12961	0.568345	1.71662	0.331085	0.740581	NA
ENSMUSG00000053469	Tg	chr15:66542601-66722570	0.0264097	0.14381	0.117426	0.0380909	0.812449	4.28201	5.53735	3.63489	3.56667	0.852708	2.1758	0.391905	0.695128	NA
ENSMUSG00000053472	Gm13534	chr2:57998071-57998584	0.258229	0.0585893	0.140674	0.139147	3.2498	0.713669	1.84578	1.81744	1.90667	-0.106824	2.86103	-0.0373376	0.970216	NA
ENSMUSG00000053490	Trim60	chr8:65451958-65471236	0.037211	0	0.0540564	0.05347	2.43735	0	3.69156	3.63489	2.44095	1.60365	2.77783	0.577302	0.563736	NA
ENSMUSG00000053550	Shisa7	chr7:4828550-4847695	0.0308156	0.0115348	0.165537	0.129272	3.2498	1.42734	17.5349	12.7221	8.73354	2.71094	1.48331	1.82762	0.0676063	NA
ENSMUSG00000053559	Smagp	chr15:100519219-100534821	0.292065	0.216913	0.336758	0.405571	8.12449	5.70935	8.30602	9.08722	7.80677	0.32895	1.46646	0.224316	0.822511	NA
ENSMUSG00000053588	A730061H03Rik	chr14:55796553-55797865	0.150055	0.0466526	0.0839036	0.163222	2.43735	1.42734	2.76867	3.63489	2.56706	0.722459	2.45907	0.293794	0.768915	NA
ENSMUSG00000053603	4930442H23Rik	chr10:81018438-81019683	0.05519	0.304786	0.0907782	5.52285e-210	0.812449	7.85036	2.76867	0	2.85787	-1.54091	2.673	-0.576474	0.564295	NA
ENSMUSG00000053624	Gykl1	chr18:52826761-52828622	0	0	0.0387777	0	0	0	1.84578	0	0.461445	2.77762	4.93542	0.562794	0.573575	NA
ENSMUSG00000053740	Gm6457	chr18:14703203-14703695	0.201937	0.42763	0.146678	0.145086	2.43735	4.99568	1.84578	1.81744	2.77406	-1.02252	2.42367	-0.421887	0.673107	NA
ENSMUSG00000053747	Sox14	chr9:99756158-99758223	0	0.211543	0	0	0	7.13669	0	0	1.78417	-3.90791	3.89996	-1.00204	0.316326	NA
ENSMUSG00000053749	Gm9920	chr15:54963312-54977073	0.0502806	0.0114738	0.0400086	0	2.43735	1.42734	2.76867	0	1.65834	-0.398458	3.23677	-0.123103	0.902025	NA
ENSMUSG00000053830	Gm9923	chr10:72145150-72146986	0.0360761	0.0163705	0	0	1.6249	0.713669	0	0	0.584642	-2.29296	4.85528	-0.472261	0.636741	NA
ENSMUSG00000053861	Gm9925	chr18:74198172-74198655	0.137134	0.0622283	0	0	1.6249	0.713669	0	0	0.584642	-2.29296	4.85528	-0.472261	0.636741	NA
ENSMUSG00000053862	Slc51b	chr9:65319995-65330237	0.0467106	0	0.0508923	0	1.6249	0	0.922891	0	0.636947	-0.443593	4.86205	-0.0912358	0.927305	NA
ENSMUSG00000053889	Kirrel3os	chr9:34829528-34840805	0.0784575	0	0	0.0563694	7.31204	0	0.922891	5.45233	3.42182	-0.238725	2.52095	-0.0946964	0.924556	NA
ENSMUSG00000053914	Kdm4d	chr9:14373843-14411778	0.0860535	0.0141969	0.200831	0.0674367	5.68715	0.713669	13.8434	3.63489	5.96977	1.48716	1.81601	0.818913	0.412836	NA
ENSMUSG00000053957	Gm12474	chr3:100396979-100431236	0.187902	0.0852661	0.0511811	0.202503	6.4996	2.85468	1.84578	7.26978	4.61746	-0.0810416	1.93437	-0.0418955	0.966582	NA
ENSMUSG00000053980	Gm9930	chr10:9408274-9411425	0	0.00953866	0	0	0	1.42734	0	0	0.356834	-1.59186	4.89888	-0.324943	0.745224	NA
ENSMUSG00000054006	D630008O14Rik	chr1:106469672-106502775	0.240378	0.140887	1.30111e-05	0.000132531	4.8747	2.85468	0	0	1.93234	-4.01886	3.3705	-1.19236	0.233119	NA
ENSMUSG00000054013	Tmem179	chr12:112466622-112483181	0.389622	0.0126287	0.106125	0.0299926	22.7486	0.713669	6.46024	1.81744	7.93498	-1.44789	1.76489	-0.820385	0.411997	NA
ENSMUSG00000054046	Klk13	chr7:43361990-43376958	0.0565553	0.215995	0.0574541	0.10702	1.6249	9.2777	1.84578	1.81744	3.64146	-1.5768	2.23688	-0.704907	0.480868	NA
ENSMUSG00000054061	Gm9934	chr7:92701288-92730234	0.0926837	1.60827e-07	0.0422064	5.92227e-07	2.43735	0	0.922891	0	0.84006	-1.03109	4.82814	-0.213557	0.830892	NA
ENSMUSG00000054069	6030452D12Rik	chr8:107227136-107236288	0.0220785	0.0300563	0.0601377	0	1.6249	2.14101	4.61445	0	2.09509	0.354365	2.92442	0.121175	0.903553	NA
ENSMUSG00000054072	Iigp1	chr18:60509100-60525706	0.424667	0.0308042	0.142339	0.0589684	27.6233	2.14101	9.22891	3.63489	10.657	-1.16948	1.49003	-0.784872	0.432528	NA
ENSMUSG00000054083	Capn12	chr7:28580846-28592988	0.121599	0.0439414	0.0620888	0.0241549	10.5618	2.85468	4.61445	1.81744	4.9621	-1.01307	1.90812	-0.530927	0.595469	NA
ENSMUSG00000054116	E130116L18Rik	chr5:25427845-25428151	0.970943	0.28928	0.171219	2.79189	0.812449	2.14101	0	0	0.738364	-2.63402	4.84052	-0.544161	0.586331	NA
ENSMUSG00000054135	A430110L20Rik	chr1:181053550-181056063	0.0263572	0.203348	0.0149388	0	1.6249	12.1324	0.922891	0	3.67004	-3.51141	2.57208	-1.3652	0.17219	NA
ENSMUSG00000054136	Adm2	chr15:89206922-89208934	0.0510289	0.0231559	0.111194	0.109989	1.6249	0.713669	3.69156	3.63489	2.41626	1.65512	2.57326	0.643199	0.520095	NA
ENSMUSG00000054146	Krt15	chr11:100022583-100026754	0.0779242	0	0.127351	0.629845	3.2498	0	5.53735	27.2617	9.0122	3.34133	1.70974	1.95429	0.0506665	NA
ENSMUSG00000054160	Nkx2-4	chr2:146925235-146927365	0.0575962	0.261359	0.041835	0	2.43735	10.705	1.84578	0	3.74704	-2.66512	2.42267	-1.10008	0.271299	NA
ENSMUSG00000054161	Fam83e	chr7:45370635-45378916	0.0113886	0.0413429	0.124081	0	0.812449	4.28201	10.1518	0	3.81157	1.0335	2.3539	0.439059	0.660619	NA
ENSMUSG00000054181	A930012O16Rik	chr2:57126238-57128520	0.304353	0.0494262	0.435697	0.0648811	7.31204	0.713669	11.0747	1.81744	5.22946	0.729399	1.95274	0.373526	0.708757	NA
ENSMUSG00000054200	Ffar4	chr19:38085518-38102711	0	0.0214535	0.0515099	0	0	0.713669	1.84578	0	0.639863	1.36182	4.93064	0.276196	0.782397	NA
ENSMUSG00000054247	Gm9939	chr8:35432205-35434881	0.425787	0.236336	0.525465	0.171181	7.31204	2.85468	9.22891	1.81744	5.30327	0.168329	1.83971	0.0914973	0.927097	NA
ENSMUSG00000054293	P2ry10b	chrX:106192532-106217267	0	0.0919864	0.0721541	0.218945	0	4.99568	5.53735	16.357	6.72251	2.09643	1.84728	1.13487	0.256428	NA
ENSMUSG00000054320	Lrrc36	chr8:106140253-106190718	0	0	0.103984	0.0685699	0	0	5.53735	7.26978	3.20178	5.50993	2.80371	1.96523	0.0493878	NA
ENSMUSG00000054342	Kcnn4	chr7:24069687-24084630	0.0510769	0	0.259699	0.220203	2.43735	0	12.9205	10.9047	6.56562	3.32333	1.87154	1.77572	0.0757798	NA
ENSMUSG00000054362	Lexm	chr4:106448105-106474435	0.0844304	0	0	0	5.68715	0	0	0	1.42179	-3.57407	4.26943	-0.83713	0.40252	NA
ENSMUSG00000054379	2410024N13Rik	chr3:103105541-103106291	0	0	0.106912	0	0	0	1.84578	1.81744	0.915807	3.70914	4.63242	0.800692	0.42331	NA
ENSMUSG00000054385	Ceacam2	chr7:25215466-25239282	0.0232896	0.00972781	0.0126873	0	2.43735	1.42734	0.922891	0	1.19689	-1.69308	3.78147	-0.44773	0.654348	NA
ENSMUSG00000054391	4930517O19Rik	chr14:100450577-100482775	0.347998	0.157914	0	0	7.31204	2.14101	0	0	2.36326	-4.30819	3.14235	-1.37101	0.170372	NA
ENSMUSG00000054404	Slfn5	chr11:82842920-82855666	0.0332341	0.0402159	0.0181047	0.0358166	4.8747	5.70935	2.76867	5.45233	4.70126	-0.394686	1.87472	-0.210531	0.833254	NA
ENSMUSG00000054412	Gm4793	chr1:135512510-135527686	0.246647	3.03698e-132	0.0154628	0.0581083	15.4365	1.42734	0.922891	3.63489	5.35541	-1.96628	2.0043	-0.981027	0.326579	NA
ENSMUSG00000054418	2900041M22Rik	chr11:117502072-117504683	0.14851	0.336954	0.101129	0.240075	6.4996	14.2734	4.61445	10.9047	9.07302	-0.457726	1.41645	-0.323149	0.746582	NA
ENSMUSG00000054446	Cpa1	chr6:30639216-30645362	0	0.0189869	0.0227938	0.0901863	0	0.713669	0.922891	3.63489	1.31786	2.57725	3.7358	0.689877	0.490272	NA
ENSMUSG00000054457	9430021M05Rik	chr2:162503082-162509029	0.0827256	0	0.15022	0	4.06225	0	4.61445	0	2.16918	0.243528	3.21196	0.0758192	0.939563	NA
ENSMUSG00000054514	Atad3aos	chr4:155845634-155853721	0.841391	1.1695	0.334518	0.442168	6.4996	7.13669	8.30602	12.7221	8.6661	0.610597	1.39875	0.43653	0.662452	NA
ENSMUSG00000054556	Gm4876	chr6:17065008-17171832	0.631889	0.397857	0.258492	0.032082	16.249	4.28201	1.84578	3.63489	6.50292	-1.94986	1.74457	-1.11768	0.263705	NA
ENSMUSG00000054582	Pabpc1l	chr2:163867369-163892458	0.182894	0.102145	0.0306565	0.0303239	11.3743	5.70935	1.84578	3.63489	5.64108	-1.68342	1.80057	-0.93494	0.349819	NA
ENSMUSG00000054589	Gm9949	chr18:62313196-62317476	0.034426	0	0.0750159	0.148404	0.812449	0	1.84578	3.63489	1.57328	2.78156	3.46217	0.803413	0.421736	NA
ENSMUSG00000054594	Oscar	chr7:3612811-3619156	0.0368643	0.100401	0	0.0780563	1.6249	4.28201	0	3.63489	2.38545	-0.797925	2.83582	-0.281374	0.778424	NA
ENSMUSG00000054626	Xlr	chrX:52779084-52799673	0.100964	0	0.0733319	0.145075	2.43735	0	1.84578	3.63489	1.97951	1.16433	3.04587	0.382264	0.702265	NA
ENSMUSG00000054641	Mmrn1	chr6:60921459-60966362	0.170309	0	0.0161282	0	18.6863	0	1.84578	0	5.13303	-3.17367	2.4892	-1.27498	0.202317	NA
ENSMUSG00000054667	Irs4	chrX:140493993-140508259	0	0	0.0292857	0	0	0	4.61445	0	1.15361	4.07028	4.62415	0.880222	0.378739	NA
ENSMUSG00000054690	Emcn	chr3:137046827-137137946	0.122023	0.286982	0.29249	0	4.8747	11.4187	10.1518	0	6.6113	-0.614229	1.81823	-0.337818	0.7355	NA
ENSMUSG00000054702	Ap1s3	chr1:79584592-79649689	0.0230304	0.0418029	0.0627307	0.0744601	1.6249	2.85468	5.53735	5.45233	3.86731	1.29097	2.0512	0.629373	0.529105	NA
ENSMUSG00000054746	Abca15	chr7:119927892-120006910	0.0248306	0	0	0	4.8747	0	0	0	1.21867	-3.35162	4.54412	-0.737574	0.460773	NA
ENSMUSG00000054753	AU018091	chr7:3204497-3219029	0	0	0.0209235	0	0	0	1.84578	0	0.461445	2.77762	4.93542	0.562794	0.573575	NA
ENSMUSG00000054764	Mtnr1a	chr8:45522173-45541543	0	0.15257	0.130233	0.194081	0	5.70935	0.922891	3.63489	2.56678	-0.376655	2.79774	-0.134628	0.892906	NA
ENSMUSG00000054779	Fgf2os	chr3:37389480-37403889	0.0229825	0.0834317	0.10016	0	0.812449	4.28201	3.69156	0	2.19651	-0.394183	2.91289	-0.135324	0.892356	NA
ENSMUSG00000054822	1700041G16Rik	chr8:23295781-23299553	0.423464	0	0.0989105	0.206489	6.4996	0	4.61445	5.45233	4.1416	0.635979	2.24829	0.282873	0.777274	NA
ENSMUSG00000054855	Rnd1	chr15:98561301-98575342	0.0372247	0.307041	0.127302	0.0972178	1.6249	14.987	3.69156	5.45233	6.43896	-0.883886	1.74902	-0.505359	0.613307	NA
ENSMUSG00000054885	4930578G10Rik	chr4:42735544-42846248	0	0	0	0	0.812449	0.713669	0	0	0.38153	-1.6789	4.89227	-0.343175	0.731467	NA
ENSMUSG00000054892	Txk	chr5:72853320-72910120	0	0.0823424	0	0.0977769	0	4.28201	0	5.45233	2.43359	0.288389	3.10645	0.0928355	0.926034	NA
ENSMUSG00000054909	Wbscr25	chr5:135016286-135030204	0.0674392	0.101395	0	0	3.2498	4.99568	0	0	2.06137	-4.11403	3.28456	-1.25254	0.210375	NA
ENSMUSG00000054957	Gm9959	chr17:81035559-81035951	0.0844842	0	0.0920476	0.182098	0.812449	0	2.76867	1.81744	1.34964	2.54647	3.67522	0.692876	0.488387	NA
ENSMUSG00000054966	Lmntd1	chr6:145339184-145396493	0.130028	0	0.199607	0.0303755	7.31204	0	11.9976	1.81744	5.28177	0.958131	2.11468	0.453086	0.650487	NA
ENSMUSG00000055003	Lrtm2	chr6:119292093-119307727	0.0485949	0	0.22617	0.062841	4.06225	0	12.9205	5.45233	5.60876	2.21073	1.98683	1.11269	0.265841	NA
ENSMUSG00000055010	A830031A19Rik	chr11:23998954-24025054	0.0437487	0.119113	0	0	1.6249	2.14101	0.922891	3.63489	2.08092	0.226185	2.73712	0.0826361	0.934141	NA
ENSMUSG00000055027	Smyd1	chr6:71190923-71299217	0.100595	0.147088	0.0524455	0.0212385	8.93694	7.85036	2.76867	1.81744	5.34335	-1.84162	1.84144	-1.0001	0.317264	NA
ENSMUSG00000055093	Rps27a-ps3	chr6:122433862-122434333	0.0703138	0	0	0	4.06225	11.4187	4.61445	5.45233	6.38693	-0.632069	1.65519	-0.38187	0.702558	NA
ENSMUSG00000055108	Phxr2	chr10:98961028-98962187	0.314319	0.0777989	0.0933977	0	9.74939	2.14101	2.76867	0	3.66477	-1.96896	2.38013	-0.827249	0.408096	NA
ENSMUSG00000055114	Anxa13	chr15:58204866-58261093	0.0241559	0	0	0	1.6249	0	0	0	0.406225	-1.76185	4.88633	-0.360568	0.718423	NA
ENSMUSG00000055125	M5C1000I18Rik	chr9:67665993-67667512	1.13427e-07	0.0465117	0.168961	0.0504769	0	0.713669	4.61445	0	1.33203	2.6625	4.02381	0.661688	0.508171	NA
ENSMUSG00000055134	9130017K11Rik	chr11:67812329-67838485	0.0829005	0.0450214	0.101857	0.100751	5.68715	2.85468	3.69156	3.63489	3.96707	-0.217803	2.02344	-0.10764	0.914281	NA
ENSMUSG00000055172	C1ra	chr6:124489363-124500402	0.0999866	0.100826	0.0726253	0.119729	7.31204	7.13669	5.53735	9.08722	7.26833	-0.00134154	1.52107	-0.000881968	0.999296	NA
ENSMUSG00000055177	Cstl1	chr2:148592277-148597353	0	0	0	0.340449	0	0	0	5.45233	1.36308	4.25349	4.35477	0.976743	0.328696	NA
ENSMUSG00000055198	Gm12830	chr4:114678918-114713363	0	0.0391019	0	0	0	2.85468	0	0	0.713669	-2.5876	4.84233	-0.534371	0.593085	NA
ENSMUSG00000055216	9430025C20Rik	chr4:3806634-3808751	0	0	0.0340884	0	0	0	1.84578	0	0.461445	2.77762	4.93542	0.562794	0.573575	NA
ENSMUSG00000055271	9330161L09Rik	chr12:103373080-103374235	0.354905	0.260683	0.375624	0.214357	9.74939	7.13669	11.0747	5.45233	8.35328	-0.00455859	1.43852	-0.00316895	0.997472	NA
ENSMUSG00000055301	Adh7	chr3:137923520-137939143	0.0192994	0	0.0661461	0.0415982	1.6249	0	5.53735	3.63489	2.69928	2.52955	2.69578	0.938336	0.348072	NA
ENSMUSG00000055312	Them7	chr2:105054664-105210141	0.38311	0	0.417408	0.0917512	14.6241	0	16.612	3.63489	8.71775	0.501966	1.77356	0.283027	0.777156	NA
ENSMUSG00000055323	Gm9967	chr7:126367253-126375990	0.543776	0.265761	0.966422	0.253093	12.1867	6.42302	15.6891	7.26978	10.3922	0.329596	1.31514	0.250617	0.80211	NA
ENSMUSG00000055341	Zfp457	chr13:67436201-67454476	0.389157	0	0.0996204	0	13.8116	0	4.61445	0	4.60652	-1.49552	2.45314	-0.609636	0.542103	NA
ENSMUSG00000055368	Slc6a2	chr8:93686706-93728295	0	0.0150082	0.0300311	0.0356352	0	2.14101	4.61445	5.45233	3.05195	2.2096	2.52534	0.874971	0.38159	NA
ENSMUSG00000055370	Gm9968	chr16:43166249-43184029	0.0553809	0.0301569	0.0844744	0.0477474	4.06225	2.14101	6.46024	3.63489	4.0746	0.724424	2.00098	0.362035	0.717326	NA
ENSMUSG00000055413	H2-Q5	chr17:35613101-35616776	0.190995	0.060232	0.3496	0.2048	4.8747	1.42734	10.1518	5.45233	5.47654	1.33224	1.78939	0.744519	0.456563	NA
ENSMUSG00000055415	Atp10b	chr11:43042425-43153112	0	0	0.0422835	0.0615747	0	0	6.46024	10.9047	4.34123	5.94498	2.52767	2.35196	0.0186749	NA
ENSMUSG00000055424	Gm9970	chr5:31397809-31398576	0.301874	0.834154	0.393857	0	4.06225	14.2734	7.38313	0	6.42969	-1.22615	1.85488	-0.661037	0.508589	NA
ENSMUSG00000055489	Ano5	chr7:51160776-51248457	0	0.0733563	0.0797237	0.105423	0	15.7007	7.38313	9.08722	8.04277	0.0576454	1.77136	0.032543	0.974039	NA
ENSMUSG00000055497	Gm9974	chr16:16899862-16900555	0.737815	0.474758	0.208652	0.36852	8.12449	5.70935	0.922891	5.45233	5.05227	-1.19799	1.90455	-0.629017	0.529338	NA
ENSMUSG00000055523	Gucy2g	chr19:55186530-55229668	0.0255539	0	0	0	2.43735	0	0	0	0.609337	-2.34934	4.85259	-0.484142	0.628285	NA
ENSMUSG00000055546	Timd4	chr11:46701626-46735159	0	0.0138317	0	0.0328497	0	0.713669	0	1.81744	0.632778	1.16506	4.94387	0.235658	0.813698	NA
ENSMUSG00000055560	Zfp459	chr13:67553827-67569537	0.169828	0	0.128405	0.207919	4.8747	0	9.22891	5.45233	4.88899	1.61527	2.08989	0.772897	0.439583	NA
ENSMUSG00000055561	Spink5	chr18:44096301-44155568	0	0	0.0829486	0	0	0	10.1518	0	2.53795	5.20605	3.38758	1.53681	0.12434	NA
ENSMUSG00000055602	Tcp10b	chr17:13279990-13301368	0.0636526	0	0	0	3.2498	0	0	1.81744	1.26681	-0.985259	4.10813	-0.239831	0.810461	NA
ENSMUSG00000055691	Gja6	chrX:159685111-159690048	0.147774	0	0.0178893	0.0707808	7.31204	0	0.922891	3.63489	2.96746	-0.724552	2.67092	-0.271275	0.78618	NA
ENSMUSG00000055732	Gm9979	chr13:40857480-40861425	0.0110209	0	0.0480302	0.0237546	0.812449	0	3.69156	1.81744	1.58036	2.81991	3.462	0.81453	0.415341	NA
ENSMUSG00000055763	Rybp-ps	chr13:66155550-66156231	0.145893	0.132406	0	0	2.43735	2.14101	0	0	1.14459	-3.26412	4.16925	-0.782902	0.433685	NA
ENSMUSG00000055771	Gm7936	chr18:30628056-30628426	0.0895075	0.731099	0	0.385851	0.812449	6.42302	0	3.63489	2.71759	-1.09737	2.7531	-0.398594	0.690192	NA
ENSMUSG00000055775	Myh8	chr11:67167949-67199460	0	0.14664	0.0176041	0.0232176	0	21.4101	2.76867	5.45233	7.40777	-1.41288	1.91018	-0.739655	0.459509	NA
ENSMUSG00000055780	Usp26	chrX:50842835-50890110	0	0	0.0700123	0	0	0	7.38313	0	1.84578	4.74741	3.82067	1.24256	0.21403	NA
ENSMUSG00000055795	Gm5160	chr18:14557924-14558360	0.683624	0.413618	0.0827583	0.163721	7.31204	4.28201	0.922891	1.81744	3.5836	-2.13476	2.26558	-0.942259	0.34606	NA
ENSMUSG00000055818	A230083G16Rik	chr6:124893825-124902807	0.0668371	0.181975	0	0	2.43735	4.99568	0	0	1.85826	-3.9649	3.42797	-1.15663	0.247423	NA
ENSMUSG00000055826	Tescl	chr7:24032506-24033361	0.193671	0.527303	0.633029	0.166976	4.06225	10.705	13.8434	3.63489	8.06138	0.275633	1.52242	0.181049	0.856329	NA
ENSMUSG00000055833	1700034H15Rik	chr1:191618241-191639639	0.061908	0.242734	0.088594	0.108516	5.68715	15.7007	8.30602	5.45233	8.78655	-0.621777	1.43843	-0.432261	0.665552	NA
ENSMUSG00000055882	Abhd16b	chr2:181134998-181136773	0.0373158	0	0	0	1.6249	0	0	0	0.406225	-1.76185	4.88633	-0.360568	0.718423	NA
ENSMUSG00000055891	Ubl4b	chr3:107461002-107462389	0.0477546	0	0.260148	0	1.6249	0	9.22891	0	2.71345	2.55956	2.97895	0.859217	0.390221	NA
ENSMUSG00000055895	Oosp2	chr19:11624642-11637923	0	0	0.213191	0	0	0	3.69156	0	0.922891	3.75151	4.86251	0.771516	0.440401	NA
ENSMUSG00000055937	Krt28	chr11:99255697-99265729	0.0203928	0	0.155529	0	0.812449	0	6.46024	0	1.81817	3.0677	3.57613	0.857827	0.390988	NA
ENSMUSG00000055958	Gm9987	chr10:58648395-58648964	0.349221	0.369761	0.443899	1.25452	4.8747	6.42302	8.30602	18.1744	9.44455	1.20608	1.36935	0.880771	0.378442	NA
ENSMUSG00000055976	Cldn23	chr8:36291865-36293713	0.215099	0.481623	0.330829	0.193134	9.74939	7.13669	3.69156	9.08722	7.41622	-0.437875	1.53349	-0.285541	0.77523	NA
ENSMUSG00000055978	Fut2	chr7:45298014-45315818	0.089659	0.122056	0	0	6.4996	9.2777	0	0	3.94432	-5.05006	2.58895	-1.95062	0.0511018	NA
ENSMUSG00000056008	Gm11541	chr11:94585323-94595325	0	0.0536401	0	0.0424643	0	2.14101	0	1.81744	0.989613	-0.373553	4.52941	-0.0824728	0.934271	NA
ENSMUSG00000056025	Clca3a1	chr3:144435676-144466602	0.107719	0.127935	0.114425	0.0810243	8.93694	10.705	9.22891	7.26978	9.03517	-0.242674	1.37325	-0.176715	0.859732	NA
ENSMUSG00000056031	9330154J02Rik	chr9:85702293-85726376	0.175843	0.197377	0.208035	0.0664312	6.4996	5.70935	13.8434	3.63489	7.4218	0.553855	1.54951	0.357438	0.720764	NA
ENSMUSG00000056054	S100a8	chr3:90576284-90577342	0	0	0.296977	0	0	0	3.69156	0	0.922891	3.75151	4.86251	0.771516	0.440401	NA
ENSMUSG00000056055	Sag	chr1:87731401-87772880	0.0577973	0.0174847	0.0227758	0.045057	5.68715	1.42734	0.922891	1.81744	2.4637	-1.41517	2.63074	-0.537937	0.590621	NA
ENSMUSG00000056078	Lipm	chr19:34078332-34100087	0	0	8.80957e-06	0	0	0	2.76867	0	0.692168	3.3457	4.88729	0.684572	0.493614	NA
ENSMUSG00000056089	Gm5468	chr15:25414277-25414959	0.420488	0	0.165766	0	5.68715	0	2.76867	0	2.11395	-0.955165	3.27657	-0.291513	0.770659	NA
ENSMUSG00000056128	Gm9991	chr1:90602882-90607515	0.0823143	0	0	0	2.43735	0	0	0	0.609337	-2.34934	4.85259	-0.484142	0.628285	NA
ENSMUSG00000056130	Ticam2	chr18:46690357-46707600	0.247001	0.186804	0.0543833	0.0413387	17.8739	14.987	3.69156	3.63489	10.0468	-2.16344	1.38828	-1.55836	0.119147	NA
ENSMUSG00000056133	Unc93a2	chr17:7630213-7652863	0.037506	0.0113462	0	0	2.43735	0.713669	0	0	0.787754	-2.723	4.8372	-0.56293	0.573483	NA
ENSMUSG00000056144	Trim34a	chr7:103893663-103911441	0.0858347	0.364638	0.176616	0.0698794	4.06225	19.2691	8.30602	3.63489	8.81805	-0.935226	1.49969	-0.623613	0.532882	NA
ENSMUSG00000056145	AI504432	chr3:106946819-106961663	0.0416277	0	0.0453544	0.0512713	7.31204	0	6.46024	7.26978	5.26052	0.916015	2.04042	0.448935	0.653479	NA
ENSMUSG00000056148	Rdh9	chr10:127612263-127628566	0.0245498	0	0.0668692	0	1.6249	0	4.61445	0	1.55984	1.561	3.69322	0.422667	0.672538	NA
ENSMUSG00000056258	Kcnq3	chr15:65858235-66158491	0	0.0101679	0	0	0	2.85468	0	0	0.713669	-2.5876	4.84233	-0.534371	0.593085	NA
ENSMUSG00000056300	Zfp981	chr4:146586483-146623852	0.075176	0.0305323	0	0.0725084	4.06225	2.14101	0	5.45233	2.9139	-0.259588	2.59455	-0.100051	0.920304	NA
ENSMUSG00000056306	Sertm1	chr3:54804488-54823308	0.0342691	0.0779924	0.199143	0.0694608	2.43735	7.13669	14.7663	5.45233	7.44816	1.09697	1.56612	0.700434	0.483656	NA
ENSMUSG00000056328	Myh1	chr11:67090877-67115401	0.0334588	0.10123	0.0303789	0.0120105	4.06225	12.846	4.61445	1.81744	5.83505	-1.34869	1.78453	-0.755766	0.449789	NA
ENSMUSG00000056380	Gpr50	chrX:70707272-70712863	0.0755375	0.244838	0.129328	0.0930368	5.68715	17.8417	10.1518	7.26978	10.2376	-0.424161	1.34695	-0.314904	0.752834	NA
ENSMUSG00000056411	Gm12500	chr3:107992899-107995327	0.0768296	0.0271179	0.0862229	0.116822	2.43735	0.713669	5.53735	5.45233	3.53517	1.81299	2.18867	0.828353	0.40747	NA
ENSMUSG00000056412	Psenen-ps	chr4:40775258-40775564	0	0.0982232	0.117917	0	0	0.713669	0.922891	0	0.40914	0.668648	4.969	0.134564	0.892957	NA
ENSMUSG00000056436	Cyct	chr2:76184285-76190794	0.455054	0.458875	0.110176	0	7.31204	7.13669	1.84578	0	4.07363	-2.78628	2.29976	-1.21155	0.225684	NA
ENSMUSG00000056457	Prl2c3	chr13:12805704-12814968	0	0	0.107871	0	0	2.85468	1.84578	0	1.17511	-0.561696	4.16691	-0.134799	0.892771	NA
ENSMUSG00000056468	5730596B20Rik	chr6:52154477-52157831	0.0592447	0.197149	0.0215162	0.0851311	4.8747	16.4144	5.53735	7.26978	8.52405	-0.749278	1.47128	-0.509271	0.610563	NA
ENSMUSG00000056487	Mettl7a2	chr15:100251080-100259721	0.0183988	0.0500938	0.0801837	0.0396569	0.812449	2.14101	3.69156	1.81744	2.11562	0.915341	2.71732	0.336854	0.736227	NA
ENSMUSG00000056508	1700001K19Rik	chr12:110634121-110649053	0.0346783	0.251781	0.113348	0.264923	3.2498	10.705	2.76867	5.45233	5.54396	-0.799115	1.78985	-0.44647	0.655258	NA
ENSMUSG00000056529	Ptafr	chr4:132291377-132309994	0.0091058	0	0.00992102	0	0.812449	0	0.922891	0	0.433835	0.574143	4.96258	0.115694	0.907895	NA
ENSMUSG00000056553	Ptprn2	chr12:116449452-117240413	0.0724225	0	0.0225446	0.0223	5.68715	0	1.84578	1.81744	2.33759	-0.627317	2.89957	-0.216348	0.828716	NA
ENSMUSG00000056564	Olfr324	chr11:58485939-58491609	0.155968	0	0	0	6.4996	0	0	0	1.6249	-3.76676	4.05057	-0.929933	0.352406	NA
ENSMUSG00000056569	Mpz	chr1:170978279-170988699	0.04983	0.0150472	0.458378	0.35815	2.43735	0.713669	21.2265	18.1744	10.638	3.66821	1.44908	2.53141	0.0113606	NA
ENSMUSG00000056579	Tug1	chr11:3598061-3599673	0.0528091	0.0453883	0.483767	0.274492	2.43735	1.42734	15.6891	10.9047	7.61463	2.7981	1.57946	1.77156	0.0764682	NA
ENSMUSG00000056617	4931429L15Rik	chr9:46214658-46231284	0	0	0	0.107725	0	0	0	3.63489	0.908722	3.6635	4.86733	0.752671	0.451647	NA
ENSMUSG00000056643	Chst13	chr6:90285330-90302167	0.020035	0	0.0218286	0	0.812449	0	0.922891	0	0.433835	0.574143	4.96258	0.115694	0.907895	NA
ENSMUSG00000056656	Apol8	chr15:77631997-77641203	0.297526	0	0.331801	0.0793929	8.12449	0	6.46024	5.45233	5.00927	0.564919	2.09247	0.269977	0.787178	NA
ENSMUSG00000056665	Them6	chr15:74593052-74596488	0.129946	0.0842385	0.14158	0.200063	5.68715	3.56834	6.46024	9.08722	6.20074	0.74013	1.63987	0.451334	0.651749	NA
ENSMUSG00000056682	4930465K10Rik	chr18:77801909-77803149	0.278817	6.42734e-20	0.163953	0.135556	8.93694	0	2.76867	3.63489	3.83513	-0.484387	2.36882	-0.204485	0.837975	NA
ENSMUSG00000056687	Gm11696	chr11:109243660-109254480	0.283206	0.13554	0.599001	0.10505	12.1867	7.85036	6.46024	7.26978	8.44178	-0.548997	1.42805	-0.384438	0.700654	NA
ENSMUSG00000056699	Gm5533	chr1:181679138-181680754	0	0	0.0537344	0	0	0	2.76867	0	0.692168	3.3457	4.88729	0.684572	0.493614	NA
ENSMUSG00000056735	A930024E05Rik	chr5:123127416-123136408	0.146148	0.110968	0.19031	0.150596	6.4996	4.99568	10.1518	5.45233	6.77485	0.462325	1.57704	0.293159	0.769401	NA
ENSMUSG00000056752	Dnah9	chr11:65722107-66059359	0.19604	0.0225056	0.0858309	0.0237212	23.561	2.14101	11.9976	5.45233	10.788	-0.528117	1.44479	-0.365532	0.714714	NA
ENSMUSG00000056771	Gm10010	chr6:128164780-128177586	0.282335	0.138507	0.0545225	0.0608546	12.1867	6.42302	5.53735	5.45233	7.39986	-0.756884	1.53159	-0.494181	0.621178	NA
ENSMUSG00000056772	Rps6-ps2	chr8:89533018-89533765	0.0443344	0	0	0	0.812449	0	0.922891	0	0.433835	0.574143	4.96258	0.115694	0.907895	NA
ENSMUSG00000056797	Gm4889	chr8:34795063-34795507	0	0	0.243802	0	0	0	2.76867	0	0.692168	3.3457	4.88729	0.684572	0.493614	NA
ENSMUSG00000056812	St8sia3	chr18:64387429-64412682	0	0	0.0218948	0	0	0	1.84578	0	0.461445	2.77762	4.93542	0.562794	0.573575	NA
ENSMUSG00000056821	1700028I16Rik	chr10:82647956-82660076	0.156808	0	0.0683383	0.135194	4.06225	0	1.84578	3.63489	2.38573	0.421374	2.82827	0.148986	0.881564	NA
ENSMUSG00000056849	Gm16415	chr18:42574083-42574572	0.135451	0.0614648	0	0	2.43735	0.713669	0	0	0.787754	-2.723	4.8372	-0.56293	0.573483	NA
ENSMUSG00000056854	Pou3f4	chrX:109857885-109860813	0	0.0513257	0.0369699	0.0731378	0	3.56834	2.76867	5.45233	2.94734	1.17501	2.56364	0.458338	0.646709	NA
ENSMUSG00000056856	Jakmip3	chr7:138542458-138663892	0.0240712	0	0	0.0247332	2.43735	0	0	3.63489	1.51806	0.530852	3.76577	0.140968	0.887895	NA
ENSMUSG00000056880	Gadl1	chr9:115738522-115905244	0.0815396	0.0786485	0.0238708	4.98054e-09	2.43735	1.42734	1.84578	0	1.42762	-0.964539	3.47647	-0.277448	0.781436	NA
ENSMUSG00000056943	Gm10015	chr8:61817052-61817517	0.142442	0	0.155194	0	2.43735	0	1.84578	0	1.07078	-0.325371	4.3381	-0.075003	0.940212	NA
ENSMUSG00000056973	Ces1d	chr8:93892695-93924466	0	0	0	0	4.06225	0	0	0	1.01556	-3.08843	4.82551	-0.64002	0.52216	NA
ENSMUSG00000057003	Myh4	chr11:67128854-67151272	0	0	0.0183071	0.0362193	0	0	2.76867	5.45233	2.05525	4.86349	3.32091	1.46451	0.143055	NA
ENSMUSG00000057047	1700010B08Rik	chr2:173561207-173563882	0.073677	0	0	0	1.6249	0	0	0	0.406225	-1.76185	4.88633	-0.360568	0.718423	NA
ENSMUSG00000057054	Inca1	chr11:70579186-70590981	0.214648	0.309257	0.467734	0.396561	5.68715	8.56403	13.8434	10.9047	9.7498	0.801093	1.32734	0.603533	0.546154	NA
ENSMUSG00000057092	Fxyd3	chr7:30767596-30776129	0.8819	0.779931	1.61923	1.81362	4.06225	7.13669	11.9976	1.81744	6.25349	0.345834	1.71599	0.201535	0.84028	NA
ENSMUSG00000057137	Tmem140	chr6:34840080-34851881	0.16475	0.269549	0.540878	0.136581	5.68715	4.28201	3.69156	7.26978	5.23263	0.113152	1.77794	0.0636419	0.949255	NA
ENSMUSG00000057157	Gm6054	chr5:147345791-147346169	0.350453	0.238542	0.572741	0.377685	3.2498	4.28201	5.53735	3.63489	4.17601	0.297944	1.96434	0.151676	0.879443	NA
ENSMUSG00000057160	Gm16372	chr12:24543205-24543655	0.441571	0.267167	0.0801837	0	4.8747	4.28201	0.922891	0	2.5199	-2.92612	2.83705	-1.0314	0.302356	NA
ENSMUSG00000057173	Rfx8	chr1:39704460-39760157	0.0989575	0.0598731	0.251572	0.248843	4.8747	2.85468	12.9205	14.5396	8.79735	1.83065	1.41797	1.29104	0.196691	NA
ENSMUSG00000057223	Gm6578	chr6:12099516-12109582	0.0673181	0.293791	0	0.0725431	1.6249	4.99568	0	1.81744	2.10951	-2.10789	3.0644	-0.687863	0.491539	NA
ENSMUSG00000057246	BC051142	chr17:34617793-34679708	0.366799	0	0.0458187	0.245298	3.2498	2.14101	1.84578	9.08722	4.08095	0.982093	2.04766	0.479618	0.631499	NA
ENSMUSG00000057262	Rpl15-ps6	chr15:52341012-52341624	0.108228	0.0491116	0	0	1.6249	0.713669	0	0	0.584642	-2.29296	4.85528	-0.472261	0.636741	NA
ENSMUSG00000057280	Musk	chr4:58285959-58374303	0.167958	0.0452112	0.0325114	0.0428443	13.8116	4.28201	3.69156	3.63489	6.35503	-1.30005	1.69603	-0.766525	0.443364	NA
ENSMUSG00000057290	Gm15732	chr5:37561727-37562207	0.275982	0	0	0	3.2498	0	0	0	0.812449	-2.7657	4.83568	-0.571935	0.567366	NA
ENSMUSG00000057346	Apol9a	chr15:77287988-77295335	0	0	0.0707659	0.32373	0	0	2.76867	3.63489	1.60089	4.50981	3.66226	1.23143	0.218163	NA
ENSMUSG00000057454	Lypd3	chr7:24335974-24340543	0.100418	0	0.109408	0.0432883	4.06225	0	4.61445	1.81744	2.62354	0.696653	2.72524	0.25563	0.798237	NA
ENSMUSG00000057465	Saa2	chr7:46401213-46403737	0.259237	0.36463	0.353057	0.558749	3.2498	4.99568	4.61445	9.08722	5.48679	0.708801	1.74368	0.406498	0.684377	NA
ENSMUSG00000057534	Elobl	chr11:88855483-88857757	0.253562	0.0853858	0.183587	0	4.06225	1.42734	2.76867	0	2.06456	-0.891424	2.96423	-0.300727	0.763623	NA
ENSMUSG00000057564	Olfr1508	chr14:52696285-52704952	0	0	0.0186924	0	0	0	2.76867	0	0.692168	3.3457	4.88729	0.684572	0.493614	NA
ENSMUSG00000057580	Cox7c-ps1	chr17:26120829-26121201	0	0	0	0.383781	0	0	0	3.63489	0.908722	3.6635	4.86733	0.752671	0.451647	NA
ENSMUSG00000057605	Gm6807	chr19:45438746-45439634	0.111884	0.135388	0	0.0803856	2.43735	2.85468	0	1.81744	1.77737	-1.76376	3.24472	-0.543579	0.586731	NA
ENSMUSG00000057615	Ldoc1	chrX:60753102-60754561	0.272388	0.700421	0.0989241	0.146777	9.74939	24.2647	3.69156	5.45233	10.7895	-1.92492	1.35935	-1.41606	0.156758	NA
ENSMUSG00000057697	Vmn1r53	chr6:90200298-90201420	0	0.160729	0	0	0	4.99568	0	0	1.24892	-3.39344	4.49187	-0.755462	0.449972	NA
ENSMUSG00000057716	Tmem178b	chr6:39848394-40232009	0.0132737	0.136423	0.341301	0.0898457	0.812449	3.56834	15.6891	7.26978	6.83493	2.39235	1.68376	1.42084	0.155364	NA
ENSMUSG00000057762	Gm6169	chr13:97234715-97235745	0	0.0583617	0	0	0	1.42734	0	0	0.356834	-1.59186	4.89888	-0.324943	0.745224	NA
ENSMUSG00000057816	Cfap299	chr5:98477162-98949878	0	0.104726	0	0	0	2.14101	0	0	0.535252	-2.17404	4.86129	-0.447214	0.654721	NA
ENSMUSG00000057818	1600029O15Rik	chr9:58110179-58116091	0.292916	0.106172	0.299193	0.0789192	12.9992	5.70935	13.8434	3.63489	9.0467	-0.0551354	1.44277	-0.0382149	0.969516	NA
ENSMUSG00000057829	Gm5278	chr3:93340521-93341073	0.179988	0.0544498	0.130735	0	2.43735	0.713669	1.84578	0	1.2492	-0.677389	3.70423	-0.182869	0.854901	NA
ENSMUSG00000057836	Xlr3a	chrX:72129898-72140701	0.271796	0.0189727	0.0455544	0.0450547	10.5618	0.713669	1.84578	1.81744	3.73468	-1.61601	2.2848	-0.707289	0.479387	NA
ENSMUSG00000057899	Adgrf2	chr17:43007020-43053070	0.104144	0.0236292	0	0.0434732	6.4996	1.42734	0	10.9047	4.7079	0.41213	2.19847	0.187463	0.851298	NA
ENSMUSG00000057945	Gm17136	chr7:125775295-125775706	0.56405	0.0731297	0.0877923	0.17368	5.68715	0.713669	0.922891	1.81744	2.28529	-1.25823	2.74743	-0.457967	0.646976	NA
ENSMUSG00000057948	Unc13d	chr11:115952920-115968787	0.134923	0.155024	0.0181876	0	8.12449	19.2691	1.84578	0	7.30983	-3.66276	1.9046	-1.92311	0.054466	NA
ENSMUSG00000057990	Gm53055	chr19:16141675-16142169	0.134081	0.24337	0.292168	0	1.6249	2.85468	3.69156	1.81744	2.49715	0.320642	2.50093	0.128209	0.897984	NA
ENSMUSG00000058022	Adtrp	chr13:41916623-42001160	0	0.300379	0	0	0	7.85036	0	0	1.96259	-4.04538	3.76158	-1.07545	0.282174	NA
ENSMUSG00000058050	Gm9234	chr7:120614364-120614856	0.201937	0	0.146678	0	2.43735	0	1.84578	0	1.07078	-0.325371	4.3381	-0.075003	0.940212	NA
ENSMUSG00000058057	Mettl7a3	chr15:100232809-100238256	0.0200471	0.0181938	0	0	0.812449	0.713669	0	0	0.38153	-1.6789	4.89227	-0.343175	0.731467	NA
ENSMUSG00000058101	1700084J12Rik	chr15:33404130-33406122	0.0997523	0.0150885	0.0362276	0	4.8747	0.713669	1.84578	0	1.85854	-1.47956	3.18301	-0.464831	0.642053	NA
ENSMUSG00000058153	Sez6l	chr5:112567016-112725051	0.0416296	0.0180407	0.120244	0	4.8747	2.14101	13.8434	0	5.21477	1.02925	2.03988	0.504565	0.613864	NA
ENSMUSG00000058183	Mmel1	chr4:154954041-154979985	0.0338657	0	0.0615142	0	2.43735	0	4.61445	0	1.76295	0.976506	3.49464	0.27943	0.779915	NA
ENSMUSG00000058396	Gpr182	chr10:127583144-127587601	0.0509467	0.0704565	0.0091256	0.0541596	4.8747	7.13669	0.922891	5.45233	4.59665	-0.991271	1.97608	-0.501636	0.615923	NA
ENSMUSG00000058400	Qrfpr	chr3:36233572-36276462	0.0391915	0.182979	0.333553	0	1.6249	7.85036	15.6891	0	6.2911	0.765724	1.93258	0.396219	0.691943	NA
ENSMUSG00000058427	Cxcl2	chr5:91051729-91053797	0	0.097008	0	0	0	4.99568	0	0	1.24892	-3.39344	4.49187	-0.755462	0.449972	NA
ENSMUSG00000058463	Gm5471	chr15:44835192-44835529	0.0982724	0.0891879	0	0	0.812449	0.713669	0	0	0.38153	-1.6789	4.89227	-0.343175	0.731467	NA
ENSMUSG00000058488	Kl	chr5:150876071-150917282	0.142359	0	0.0775516	0.0278947	17.8739	0	10.1518	3.63489	7.91514	-0.343868	1.83996	-0.186889	0.851748	NA
ENSMUSG00000058492	Scp2-ps2	chr9:123135664-123147063	0.108788	0.187646	0.0754865	0	1.6249	2.85468	0.922891	0	1.35062	-1.90749	3.60332	-0.529369	0.596549	NA
ENSMUSG00000058498	Rnf207	chr4:152391475-152403065	0.245316	0.183713	0.14653	2.18803e-10	16.249	12.1324	11.9976	0	10.0947	-1.15858	1.51798	-0.763235	0.445323	NA
ENSMUSG00000058542	Gm15590	chr17:6182128-6182680	0.479968	0.326699	0	0.129316	6.4996	4.28201	0	1.81744	3.14976	-2.86143	2.63071	-1.0877	0.276728	NA
ENSMUSG00000058546	Rpl23a	chr11:78071760-78074410	0.360607	1.08752	0.128867	0.127468	8.12449	18.5554	6.46024	3.63489	9.19375	-1.37267	1.42927	-0.960398	0.336855	NA
ENSMUSG00000058567	Gm2531	chr18:10145452-10145965	0.0645571	0.175767	0.0703366	0.556588	0.812449	2.14101	0.922891	9.08722	3.24089	1.71045	2.36195	0.724167	0.468963	NA
ENSMUSG00000058581	Gm5801	chr14:56247992-56248772	0.169835	0.115602	0.138779	0	3.2498	2.14101	2.76867	0	2.03987	-0.866724	2.95932	-0.292879	0.769614	NA
ENSMUSG00000058603	Rpl28-ps1	chr1:127966305-127966719	0	0	0	0	3.2498	10.705	10.1518	3.63489	6.93538	0.0108071	1.62089	0.00666739	0.99468	NA
ENSMUSG00000058620	Adra2b	chr2:127205127-127209141	0.0252349	0.00763017	0.119169	0	2.43735	0.713669	11.9976	0	3.78715	1.97718	2.38628	0.828563	0.407352	NA
ENSMUSG00000058669	Nkx2-9	chr12:56658173-56660069	0	0	0.0285464	0.112946	0	0	0.922891	3.63489	1.13945	4.00251	4.24975	0.941823	0.346283	NA
ENSMUSG00000058700	Rpl21-ps12	chr6:90821962-90822442	0.137991	0	0	0	4.8747	0	0.922891	0	1.4494	-2.02625	3.89458	-0.520274	0.602873	NA
ENSMUSG00000058715	Fcer1g	chr1:171057140-171061934	0.491213	0.535127	0.0528302	0	8.12449	10.705	1.84578	0	5.16883	-3.14833	2.11547	-1.48824	0.136687	NA
ENSMUSG00000058741	Prr19	chr7:25000835-25003557	0.160247	0.0969558	0.26189	0.460531	4.8747	2.85468	8.30602	14.5396	7.64374	1.55301	1.51366	1.026	0.304893	NA
ENSMUSG00000058745	Gm9174	chr14:70597635-70597890	0.129874	0.117868	0.141501	0	0.812449	0.713669	0.922891	0	0.612252	-0.360644	4.86802	-0.0740843	0.940943	NA
ENSMUSG00000058809	Hspd1-ps3	chr11:41389563-41391285	0.250018	0.226906	0.0838156	0.165813	11.3743	9.2777	3.69156	7.26978	7.90333	-0.947369	1.49197	-0.634976	0.525444	NA
ENSMUSG00000058812	0610039K10Rik	chr2:163486769-163487721	0.180269	0.262028	0.253613	0.240595	1.6249	2.85468	0.922891	9.08722	3.62242	1.10892	2.2134	0.501002	0.61637	NA
ENSMUSG00000058816	Ppp1r2-ps3	chr19:30516327-30516945	0	0.0486348	0	0	0	1.42734	0	0	0.356834	-1.59186	4.89888	-0.324943	0.745224	NA
ENSMUSG00000058818	Pirb	chr7:3714407-3723381	0.00866051	0.0392996	0.00943584	0	0.812449	3.56834	0.922891	1.81744	1.78028	-0.716338	2.98644	-0.239863	0.810436	NA
ENSMUSG00000058831	Opn1sw	chr6:29376669-29388467	0.115558	0.0934435	0.327017	0.270962	4.8747	4.99568	15.6891	16.357	10.4791	1.69767	1.29265	1.31332	0.189075	NA
ENSMUSG00000058869	Gm4832	chr17:88432939-88438541	0	0	0.192439	0	0.812449	0.713669	1.84578	0	0.842975	0.343932	4.38219	0.0784841	0.937443	NA
ENSMUSG00000058921	Slc10a5	chr3:10396793-10400716	0.00844196	0.0153231	0.0551863	0.0363918	0.812449	2.14101	5.53735	3.63489	3.03142	1.63847	2.32978	0.703275	0.481885	NA
ENSMUSG00000058922	Gm10052	chr9:123518297-123519257	0.0689954	0.0939259	0	0	1.6249	2.85468	0	0	1.11989	-3.23405	4.21379	-0.767492	0.442789	NA
ENSMUSG00000058927	Gm10053	chr19:24853049-24853995	0	0.063544	0	0	0	1.42734	0	0	0.356834	-1.59186	4.89888	-0.324943	0.745224	NA
ENSMUSG00000058934	Igf1os	chr10:87662238-87699243	0.153159	0	0.0139047	0	4.8747	0	0.922891	0	1.4494	-2.02625	3.89458	-0.520274	0.602873	NA
ENSMUSG00000058952	Cfi	chr3:129629532-129668981	0	0	0.0347115	0	0	0	1.84578	1.81744	0.915807	3.70914	4.63242	0.800692	0.42331	NA
ENSMUSG00000058981	Olfr1406	chr1:173009419-173018207	0	0	0.0488912	0	0	0	3.69156	0	0.922891	3.75151	4.86251	0.771516	0.440401	NA
ENSMUSG00000059033	Rpl18a-ps1	chr12:55442491-55443014	0.316614	0.057469	0	0	4.06225	0.713669	0	0	1.19398	-3.32251	4.14766	-0.801057	0.423099	NA
ENSMUSG00000059058	Tma7-ps	chr1:171538655-171538850	0.509504	0	0	0	4.06225	0	0	0	1.01556	-3.08843	4.82551	-0.64002	0.52216	NA
ENSMUSG00000059150	Rpl26-ps4	chr16:17529531-17529969	0.0756114	0.0686216	0.164761	0	0.812449	0.713669	1.84578	0	0.842975	0.343932	4.38219	0.0784841	0.937443	NA
ENSMUSG00000059195	Gm12715	chr4:103420598-103421726	0.0293597	0.133228	0	0.126565	2.43735	4.28201	0.922891	3.63489	2.81929	-0.621751	2.41543	-0.257409	0.796863	NA
ENSMUSG00000059206	Vmn1r71	chr7:10478469-10488291	0.0069816	0.00634411	0	0	0.812449	0.713669	0	0	0.38153	-1.6789	4.89227	-0.343175	0.731467	NA
ENSMUSG00000059213	Ddn	chr15:98701657-98707371	0	0	0.0289047	0	0	0	2.76867	0	0.692168	3.3457	4.88729	0.684572	0.493614	NA
ENSMUSG00000059252	Tpt1-ps5	chr9:37607810-37608326	0	0.116497	0	0	0	1.42734	0	0	0.356834	-1.59186	4.89888	-0.324943	0.745224	NA
ENSMUSG00000059280	Vpreb2	chr16:17798291-17799137	0.1309	0	0	0	2.43735	0	0	0	0.609337	-2.34934	4.85259	-0.484142	0.628285	NA
ENSMUSG00000059305	Vpreb1	chr16:16686266-16687119	0.518817	0.431618	0.282632	0.652319	13.8116	7.85036	5.53735	12.7221	9.98036	-0.275931	1.3429	-0.205473	0.837202	NA
ENSMUSG00000059343	Aldoart1	chr4:72768819-72770871	0.145324	0.0586179	0.105557	0.0696074	7.31204	2.85468	5.53735	3.63489	4.83474	-0.128178	1.86288	-0.0688065	0.945144	NA
ENSMUSG00000059406	Tmprss9	chr10:80707681-80735326	0.0092482	0.0167866	0.0100761	0	0.812449	3.56834	0.922891	0	1.32592	-1.87794	3.6665	-0.51219	0.608518	NA
ENSMUSG00000059434	Gckr	chr5:31454786-31484658	0.0164428	0.0895413	0.035829	0	0.812449	4.28201	1.84578	0	1.73506	-1.35855	3.25688	-0.417132	0.676582	NA
ENSMUSG00000059455	Plac8l1	chr18:42311747-42329774	0	0	0.0985866	0	0	0	1.84578	0	0.461445	2.77762	4.93542	0.562794	0.573575	NA
ENSMUSG00000059456	Ptk2b	chr14:66390705-66518501	0	0	0.165845	0.1134	0	0	10.1518	7.26978	4.3554	5.96431	2.52237	2.36457	0.0180511	NA
ENSMUSG00000059483	Gm5528	chr1:72043446-72043926	0.137991	0	0	0	1.6249	0	0	3.63489	1.31495	1.124	4.00761	0.280467	0.779119	NA
ENSMUSG00000059498	Fcgr3	chr1:170878743-170892504	0.270451	0.0680824	0.0544878	0.0538598	8.93694	2.14101	1.84578	1.81744	3.68529	-1.59159	2.20668	-0.721262	0.470748	NA
ENSMUSG00000059547	Fbxw26	chr9:109546633-109575157	0.0363133	0.0164782	0	0	1.6249	0.713669	0	0	0.584642	-2.29296	4.85528	-0.472261	0.636741	NA
ENSMUSG00000059571	Gm16218	chr9:65204813-65205201	0.426775	0.309859	0	0.367951	4.06225	2.85468	0	3.63489	2.63795	-1.03058	2.7048	-0.381017	0.703191	NA
ENSMUSG00000059625	Sohlh1	chr2:25733006-25737260	0	0.18654	0	0	0	5.70935	0	0	1.42734	-3.58605	4.25544	-0.842698	0.399398	NA
ENSMUSG00000059645	Gm7361	chr5:26462688-26469306	0.0221154	0	0	0	1.6249	0	0	0	0.406225	-1.76185	4.88633	-0.360568	0.718423	NA
ENSMUSG00000059647	Cbx3-ps7	chr1:58685846-58686398	0	0	0	0	1.6249	0	0	0	0.406225	-1.76185	4.88633	-0.360568	0.718423	NA
ENSMUSG00000059648	Rnase11	chr14:51286907-51287620	0	0	0.0506067	0.100116	0	0	0.922891	1.81744	0.685084	3.27593	4.89227	0.669614	0.503104	NA
ENSMUSG00000059742	Kcnh7	chr2:62523757-63014631	0	0	0.0108348	0.00535864	0	0	3.69156	1.81744	1.37725	4.3095	3.90941	1.10234	0.270314	NA
ENSMUSG00000059775	Rps26-ps1	chr8:108165762-108166211	0	0.267769	0	0	1.6249	2.85468	0	0	1.11989	-3.23405	4.21379	-0.767492	0.442789	NA
ENSMUSG00000059776	Rpl13-ps6	chr3:58894590-58895226	0.26036	0.0472583	0	0	4.8747	2.14101	0	0	1.75393	-3.87858	3.50994	-1.10503	0.269148	NA
ENSMUSG00000059830	Gm16380	chr9:53791367-53791845	0.138568	0.0628793	0	0.149336	1.6249	0.713669	0	1.81744	1.039	-0.518263	4.05361	-0.127852	0.898266	NA
ENSMUSG00000059835	Rpl13-ps3	chr14:59130954-59131578	0.0530734	0.144502	0.0578247	0	0.812449	2.85468	2.76867	0	1.60895	-0.331988	3.30804	-0.100358	0.92006	NA
ENSMUSG00000059854	Hydin	chr8:110993608-111336885	0	0	0.0137171	0	0	0	5.53735	0	1.38434	4.33297	4.28795	1.0105	0.312256	NA
ENSMUSG00000059891	Tsks	chr7:44592627-44607459	0.073346	0.228319	0.382039	0	3.2498	11.4187	4.61445	1.81744	5.2751	-1.14732	1.86104	-0.616494	0.537568	NA
ENSMUSG00000059900	Tmem40	chr6:115706091-115739371	0.182251	0.447633	0.0567328	0.0561169	5.68715	11.4187	1.84578	1.81744	5.19227	-2.22392	1.91568	-1.1609	0.245682	NA
ENSMUSG00000060034	Ctf2	chr7:127317277-127331338	0.134086	0.0857817	0.102867	0.203761	5.68715	3.56834	4.61445	9.08722	5.73929	0.546396	1.70771	0.319959	0.748999	NA
ENSMUSG00000060068	Gm12222	chr11:54090258-54090518	0.127376	0.115602	0	0	0.812449	0.713669	0	0	0.38153	-1.6789	4.89227	-0.343175	0.731467	NA
ENSMUSG00000060093	H4c1	chr13:23944674-23945213	0.122886	0.446104	0.267774	0.132435	1.6249	5.70935	3.69156	1.81744	3.21081	-0.388016	2.27295	-0.17071	0.864451	NA
ENSMUSG00000060128	Gm2710	chr1:172496600-172497203	0.439373	0.0996892	0	0	6.4996	1.42734	0	0	1.98173	-4.05381	3.37513	-1.20108	0.22972	NA
ENSMUSG00000060177	Klk1b22	chr7:43762096-43766346	0	0	0	0.166976	0	0	0	3.63489	0.908722	3.6635	4.86733	0.752671	0.451647	NA
ENSMUSG00000060180	Myh13	chr11:67212483-67262412	0	0	0.0558248	0.0613529	0	0	8.30602	9.08722	4.34831	5.9547	2.52042	2.36258	0.0181481	NA
ENSMUSG00000060187	Lrrc10	chr10:116881245-116882673	0.0231917	0	0.0505359	0	0.812449	0	1.84578	0	0.664558	1.26731	4.92416	0.257365	0.796897	NA
ENSMUSG00000060188	Cxcl17	chr7:25099477-25112311	0.696759	0.0790437	0.047446	0	14.6241	1.42734	0.922891	0	4.24358	-3.72484	2.48091	-1.5014	0.133252	NA
ENSMUSG00000060198	Gm11353	chr13:26676536-26677163	0.0528194	0.0479367	0	0	0.812449	0.713669	0	0	0.38153	-1.6789	4.89227	-0.343175	0.731467	NA
ENSMUSG00000060204	Slc10a4-ps	chr5:72738981-72744893	0.119992	0	0.130735	0.103453	4.8747	0	4.61445	3.63489	3.28101	0.775405	2.46512	0.31455	0.753103	NA
ENSMUSG00000060212	Pcnx2	chr8:126478246-126625056	0.0823824	0.0166149	0.0149596	0.067037	18.6863	2.85468	2.76867	10.9047	8.80359	-0.699536	1.54856	-0.451733	0.651461	NA
ENSMUSG00000060268	Armh1	chr4:117070530-117109114	0.18038	0.219268	0.0651547	0.155517	7.31204	8.56403	2.76867	7.26978	6.47863	-0.705425	1.63847	-0.43054	0.666803	NA
ENSMUSG00000060377	Rpl36a-ps1	chr14:99231305-99231754	0.073759	0.0669406	0	0.158981	0.812449	0.713669	0	1.81744	0.835891	0.11651	4.45047	0.0261793	0.979114	NA
ENSMUSG00000060380	C030014I23Rik	chr9:44379640-44393477	0.5842	0.639025	1.01223	0.630197	2.43735	2.85468	5.53735	1.81744	3.1617	0.508424	2.25633	0.225332	0.821721	NA
ENSMUSG00000060419	Rps16-ps2	chr5:129205140-129205581	0	0.545239	0.0818201	0.161865	0	5.70935	0.922891	1.81744	2.11242	-1.09744	3.06195	-0.358413	0.720034	NA
ENSMUSG00000060438	Rps10-ps1	chr3:95529588-95530083	0.0669046	0.182159	0	0	1.6249	3.56834	0	0	1.29831	-3.44772	3.96664	-0.86918	0.384749	NA
ENSMUSG00000060441	Trim5	chr7:103912592-103937301	0.0225138	0.0408651	0	0	1.6249	1.42734	0	0	0.763059	-2.67913	4.83881	-0.553676	0.579801	NA
ENSMUSG00000060445	Sycp2	chr2:177987085-178049478	0	0	0.00631146	0.06243	0	0	1.84578	9.08722	2.73325	5.26359	3.01941	1.74325	0.0812899	NA
ENSMUSG00000060467	Gm10080	chr9:44286040-44286478	0.0756114	0	0.164761	0	0.812449	0	1.84578	0	0.664558	1.26731	4.92416	0.257365	0.796897	NA
ENSMUSG00000060509	Xcr1	chr9:123681379-123691094	0.178492	0.0134994	0.016206	0.0320604	19.4988	1.42734	1.84578	3.63489	6.6017	-1.97221	1.83517	-1.07467	0.282521	NA
ENSMUSG00000060530	A930017M01Rik	chr15:44615675-44748136	0	0	0.252966	0.38323	0	0	6.46024	12.7221	4.79559	6.08618	2.45144	2.48269	0.0130393	NA
ENSMUSG00000060560	Ces4a	chr8:105858431-105876741	0	0.0123536	0.0593221	0	0	1.42734	3.69156	0	1.27973	1.40264	4.00565	0.350165	0.726215	NA
ENSMUSG00000060566	Rpl21-ps3	chr12:59140840-59141323	0	0.0622283	0	0	0	2.85468	0	0	0.713669	-2.5876	4.84233	-0.534371	0.593085	NA
ENSMUSG00000060586	H2-Eb1	chr17:34524840-34535648	0.0848448	0.17967	0.215694	0.225348	3.2498	4.99568	6.46024	9.08722	5.94824	0.901737	1.67297	0.539004	0.589884	NA
ENSMUSG00000060613	Cyp2c70	chr19:40141796-40175730	0	0.0175051	0	0	0	1.42734	0	0	0.356834	-1.59186	4.89888	-0.324943	0.745224	NA
ENSMUSG00000060621	Nkpd1	chr7:19251762-19258981	0.0143425	0	0.0468802	0.199798	0.812449	0	2.76867	12.7221	4.07581	4.29005	2.51475	1.70596	0.0880163	NA
ENSMUSG00000060647	Gm7099	chr12:9479546-9480100	0.239118	0.0542533	0	0.128849	3.2498	0.713669	0	1.81744	1.44523	-1.31302	3.56472	-0.368336	0.712623	NA
ENSMUSG00000060680	Gm8894	chr14:55657580-55658246	0.0497264	0.0451296	0	0	0.812449	0.713669	0	0	0.38153	-1.6789	4.89227	-0.343175	0.731467	NA
ENSMUSG00000060715	1700019A02Rik	chr1:53197735-53226795	0	0.139578	0.111708	0	0.812449	2.14101	1.84578	0	1.19981	-0.593497	3.75919	-0.157879	0.874552	NA
ENSMUSG00000060727	Gm12571	chr11:78040021-78040264	0.272575	0.494754	0.148488	0	3.2498	9.2777	1.84578	1.81744	4.04768	-1.77576	2.11211	-0.840749	0.400488	NA
ENSMUSG00000060730	Gm10086	chr5:108665044-108665398	0	0	0	0	4.8747	12.1324	3.69156	9.08722	7.44646	-0.451659	1.55464	-0.290523	0.771416	NA
ENSMUSG00000060791	Gmfg	chr7:28136871-28145971	0.103983	0	0	0	1.6249	0	0	0	0.406225	-1.76185	4.88633	-0.360568	0.718423	NA
ENSMUSG00000060808	B9d1os	chr11:61395211-61395885	0.0491362	0.133782	0.32121	0	0.812449	2.85468	5.53735	0	2.30112	0.644844	2.85105	0.226178	0.821063	NA
ENSMUSG00000060879	Gm6564	chr5:23136392-23137011	0.107004	0	0	0	1.6249	0	0	0	0.406225	-1.76185	4.88633	-0.360568	0.718423	NA
ENSMUSG00000060913	Trim55	chr3:19698637-19746585	0.140384	0.0694943	0.0278093	0	8.93694	4.28201	2.76867	0	3.99691	-2.11302	2.26262	-0.933881	0.350365	NA
ENSMUSG00000060924	Csmd1	chr8:15942536-17585297	0.0023352	0	0.00508851	0	0.812449	0	1.84578	0	0.664558	1.26731	4.92416	0.257365	0.796897	NA
ENSMUSG00000060962	Dmkn	chr7:30463180-30480488	0	0	0	0	2.43735	0	0	0	0.609337	-2.34934	4.85259	-0.484142	0.628285	NA
ENSMUSG00000060981	H4c8	chr13:23715219-23715689	0.775097	1.66269	0.690944	0.303755	8.93694	19.9827	9.22891	3.63489	10.4459	-1.12757	1.35304	-0.83336	0.404641	NA
ENSMUSG00000061062	Hdac1-ps	chr17:78799010-78800454	0.458695	0.291405	0.074964	0	17.0614	9.99136	2.76867	0	7.45537	-3.09343	1.78981	-1.72836	0.0839244	NA
ENSMUSG00000061099	Gapdhs	chr7:30429204-30443106	0.0749713	0.0913937	4.27807e-24	0.22312	5.68715	2.85468	0.922891	12.7221	5.54671	0.628311	1.87112	0.335794	0.737026	NA
ENSMUSG00000061104	Sap18b	chr8:96551973-96552762	0.251847	0.45713	0.137197	0	12.1867	15.7007	8.30602	0	9.04837	-1.64282	1.57667	-1.04196	0.297431	NA
ENSMUSG00000061126	Cyp4f39	chr17:32671696-32712294	0.176314	0.0114807	0	0	10.5618	0.713669	0	0	2.81888	-4.56153	3.03929	-1.50086	0.133393	NA
ENSMUSG00000061132	Blnk	chr19:40917370-40982978	0.116817	0	0.150866	0.102123	4.8747	0	7.38313	5.45233	4.42754	1.41629	2.17214	0.652028	0.514383	NA
ENSMUSG00000061171	Slc38a11	chr2:65146773-65194378	0.229337	0.208986	0.348896	0.402514	4.8747	6.42302	11.0747	12.7221	8.77363	1.06882	1.39263	0.767483	0.442795	NA
ENSMUSG00000061298	Agbl4	chr4:110254857-111521521	0.0706635	0.241104	0.274158	0.0964981	2.43735	11.4187	6.46024	7.26978	6.89652	-0.0228713	1.62083	-0.0141108	0.988742	NA
ENSMUSG00000061322	Dnai1	chr4:41569774-41638158	0.132471	0.24045	0.216496	0	1.6249	2.85468	2.76867	1.81744	2.26642	0.0480175	2.60868	0.0184068	0.985314	NA
ENSMUSG00000061356	Nuggc	chr14:65835994-65885980	0.0645041	0.0117064	0.118306	0.130023	4.06225	0.713669	9.22891	9.08722	5.77301	1.95268	1.78931	1.09131	0.275138	NA
ENSMUSG00000061376	Vmn1r219	chr13:23343481-23352324	0.0291677	0	0	0.0179624	5.68715	0	0	3.63489	2.33051	-0.714722	3.18951	-0.224085	0.822691	NA
ENSMUSG00000061390	Uba52-ps	chr9:72081861-72082240	0	0.158608	0	0	0	2.14101	0	0	0.535252	-2.17404	4.86129	-0.447214	0.654721	NA
ENSMUSG00000061397	Krt79	chr15:101837766-101848759	0	0.071665	0.103241	0	0	3.56834	5.53735	0	2.27642	0.67217	3.13836	0.214179	0.830408	NA
ENSMUSG00000061462	Obscn	chr11:58885081-59029996	0.0581422	0.00146128	0.0381965	0.12532	4.06225	0.713669	11.0747	9.08722	6.23446	2.09615	1.73714	1.20667	0.227561	NA
ENSMUSG00000061486	Gm5161	chr9:101325699-101326552	0.1553	0.035236	0	0	3.2498	0.713669	0	0	0.990867	-3.0537	4.47198	-0.682851	0.494701	NA
ENSMUSG00000061510	Gm10101	chr14:47066565-47069484	0.0227107	0.103113	0.0618978	0	1.6249	7.13669	4.61445	0	3.34401	-0.844584	2.4321	-0.347265	0.728393	NA
ENSMUSG00000061517	Sox21	chr14:118470643-118474442	0	8.19889e-10	0.0664856	0.0563694	0	0	6.46024	5.45233	2.97814	5.41316	2.87834	1.88066	0.0600187	NA
ENSMUSG00000061561	Olfr373	chr8:72837020-72856928	0.025324	0.0153214	0	0	2.43735	1.42734	0	0	0.966171	-3.01882	4.48538	-0.673035	0.500925	NA
ENSMUSG00000061578	Ksr2	chr5:117552064-117913068	0.00252326	0	0.0219932	0	1.6249	0	7.38313	0	2.25201	2.23752	3.19473	0.70038	0.48369	NA
ENSMUSG00000061684	Rpl21-ps8	chr18:82541663-82542146	0.137134	0	0	0	1.6249	0	0	0	0.406225	-1.76185	4.88633	-0.360568	0.718423	NA
ENSMUSG00000061702	Tmem91	chr7:25368563-25374591	0.527424	0.18332	0.125918	1.42731e-05	4.8747	1.42734	1.84578	0	2.03695	-1.64521	3.03036	-0.542909	0.587192	NA
ENSMUSG00000061718	Ppp1r1b	chr11:98239229-98248622	0.241434	0.17055	0.392048	0.0531502	8.12449	6.42302	14.7663	0	7.32844	0.0772528	1.74637	0.0442363	0.964716	NA
ENSMUSG00000061802	Odad2	chr18:7088208-7297936	0.00952197	0	0.0205716	0	0.812449	0	1.84578	0	0.664558	1.26731	4.92416	0.257365	0.796897	NA
ENSMUSG00000061808	Ttr	chr18:20798336-20807378	0	0	0.0912714	0.0601876	0	0	2.76867	1.81744	1.14653	4.04043	4.21312	0.959012	0.337553	NA
ENSMUSG00000061815	Rufy4	chr1:74164699-74187382	0.208883	0.248332	0.0587979	0.0619101	12.1867	13.5597	2.76867	3.63489	8.0375	-2.0288	1.53191	-1.32436	0.185384	NA
ENSMUSG00000061843	Vmn1r-ps32	chr6:90123412-90132626	0.0588919	0	0.0377433	0	4.8747	0	0.922891	0	1.4494	-2.02625	3.89458	-0.520274	0.602873	NA
ENSMUSG00000061848	Gm5805	chr15:81856590-81857046	0.290507	0.593217	0	0	3.2498	7.13669	0	1.81744	3.05098	-2.80502	2.67011	-1.05052	0.293477	NA
ENSMUSG00000061863	Gm6822	chr1:55199905-55200212	0	0	0	0.232516	0	2.14101	0	1.81744	0.989613	-0.373553	4.52941	-0.0824728	0.934271	NA
ENSMUSG00000061897	Gm14292	chr2:178819217-178819673	0.363133	0.329565	0.158258	0	4.06225	3.56834	1.84578	0	2.36909	-1.91031	2.82458	-0.676317	0.498839	NA
ENSMUSG00000061911	Myt1l	chr12:29578382-29973212	0	0.0132916	0.0475022	0	0	1.42734	1.84578	0	0.81828	0.419586	4.83555	0.0867711	0.930853	NA
ENSMUSG00000061947	Serpina10	chr12:103581044-103597703	0.0526878	0	0	0.0204066	3.2498	0	0	1.81744	1.26681	-0.985259	4.10813	-0.239831	0.810461	NA
ENSMUSG00000061992	Gm4953	chr1:158995729-158996212	0	0	0	0	0.812449	2.85468	0.922891	0	1.1475	-1.62307	3.8736	-0.419007	0.675211	NA
ENSMUSG00000062007	Hsh2d	chr8:72943481-72955371	0	0	0.0291456	0.115316	0	0	0.922891	3.63489	1.13945	4.00251	4.24975	0.941823	0.346283	NA
ENSMUSG00000062064	Slc2a7	chr4:150233428-150252939	0.0629616	0.114283	0	0.045236	2.43735	4.28201	0	1.81744	2.1342	-2.13168	3.03168	-0.703135	0.481971	NA
ENSMUSG00000062073	Gm10109	chr7:43870440-43876845	0.184327	0	0.301246	0.463516	4.8747	0	8.30602	12.7221	6.47571	2.11759	1.86104	1.13785	0.255182	NA
ENSMUSG00000062074	Ccn6	chr10:39026965-39039790	0.163372	0.196916	0.27971	0.352133	4.8747	6.42302	11.0747	19.9919	10.5911	1.4418	1.29531	1.11309	0.265671	NA
ENSMUSG00000062081	Gm6055	chr14:48316831-48317209	0.0876132	0	0	0.377685	0.812449	0	0	3.63489	1.11183	2.1491	4.36559	0.492281	0.62252	NA
ENSMUSG00000062083	Rpl13a-ps1	chr19:50018562-50019174	0.054114	0.0982232	0	0.116638	0.812449	8.56403	0	3.63489	3.25284	-1.4833	2.59152	-0.572368	0.567073	NA
ENSMUSG00000062093	Gm10110	chr14:90133663-90136883	0.0719952	0.0560056	0.0448231	0	5.68715	4.28201	3.69156	0	3.41518	-1.32718	2.37077	-0.559808	0.57561	NA
ENSMUSG00000062168	Ppef1	chrX:159406089-159518761	0.0400134	0.296498	0.380333	0.258736	3.2498	13.5597	9.22891	16.357	10.5989	0.583848	1.34611	0.433731	0.664484	NA
ENSMUSG00000062235	Btf3-ps5	chr7:89756687-89757176	0	0.245859	0	0	0	2.85468	0	0	0.713669	-2.5876	4.84233	-0.534371	0.593085	NA
ENSMUSG00000062252	Lhfpl5	chr17:28794614-28804653	0	0.0769204	0	0.0440904	0	3.56834	0	1.81744	1.34645	-1.138	4.0038	-0.28423	0.776234	NA
ENSMUSG00000062284	Gm6030	chr16:45025462-45025852	0.169835	0	0	0	2.43735	0	0	0	0.609337	-2.34934	4.85259	-0.484142	0.628285	NA
ENSMUSG00000062319	Gm10115	chr2:6955263-6956491	0.377564	0.17133	0	0	9.74939	4.28201	0	0	3.50785	-4.87863	2.70839	-1.8013	0.0716555	NA
ENSMUSG00000062327	T	chr17:8653254-8661328	0.0486312	0	0	0	0.812449	0	0	3.63489	1.11183	2.1491	4.36559	0.492281	0.62252	NA
ENSMUSG00000062365	Gm4968	chr6:127210724-127211582	0	0.0350306	0.126163	0	0	0.713669	2.76867	0	0.870585	1.93153	4.77972	0.40411	0.686132	NA
ENSMUSG00000062382	Ftl1-ps1	chr13:74547812-74555465	0.134899	0.122428	0.0734881	0	1.6249	2.14101	0.922891	0	1.1722	-1.65836	3.81009	-0.435256	0.663377	NA
ENSMUSG00000062410	Hsd3b3	chr3:98648838-98670443	0.585757	0	0	0	11.3743	0	0	0	2.84357	-4.57435	3.30103	-1.38573	0.165828	NA
ENSMUSG00000062444	Ap3b2	chr7:81110146-81143673	0	0	0.0223416	0.0187552	0	0	1.84578	1.81744	0.915807	3.70914	4.63242	0.800692	0.42331	NA
ENSMUSG00000062456	Rpl9-ps6	chr19:32443264-32443978	0.13915	0.378861	0.0505359	0.099975	4.8747	7.13669	5.53735	1.81744	4.84154	-0.662618	1.88166	-0.352146	0.724728	NA
ENSMUSG00000062461	Rpl27a-ps4	chr13:99040731-99041178	0.296356	0	0.161444	0	5.68715	0	2.76867	0	2.11395	-0.955165	3.27657	-0.291513	0.770659	NA
ENSMUSG00000062477	Hmgb1l	chr6:131585263-131585834	0	0.105276	0	0	0	1.42734	0	0	0.356834	-1.59186	4.89888	-0.324943	0.745224	NA
ENSMUSG00000062480	Acat3	chr17:13142699-13159487	0.274718	0.312056	0.0595626	0.364278	8.12449	12.1324	2.76867	14.5396	9.39127	-0.280419	1.43078	-0.195989	0.844618	NA
ENSMUSG00000062496	4930431F12Rik	chr5:45123541-45136147	0.190248	0.0929713	0.0318892	0	10.5618	4.99568	1.84578	0	4.35083	-2.88712	2.26032	-1.27731	0.201494	NA
ENSMUSG00000062515	Fabp4	chr3:10269147-10273636	0	0.167725	0.0805417	0.0796679	0	3.56834	1.84578	1.81744	1.80789	0.0299845	3.17827	0.00943423	0.992473	NA
ENSMUSG00000062518	Zfp534	chr4:147757958-147787010	0	0.0104181	0.012507	0	0	0.713669	0.922891	0	0.40914	0.668648	4.969	0.134564	0.892957	NA
ENSMUSG00000062545	Tlr12	chr4:128509235-128512412	0.0416969	0.0567636	0.0681448	0.112342	3.2498	4.28201	5.53735	9.08722	5.5391	0.940349	1.73005	0.543539	0.586759	NA
ENSMUSG00000062585	Cnr2	chr4:135622704-135647518	0.00881426	0	0	0.0570077	0.812449	0	0	5.45233	1.5662	2.74486	3.82319	0.717951	0.472788	NA
ENSMUSG00000062588	Gm6104	chr1:4950271-4950874	0.219687	0.249223	0	0	3.2498	3.56834	0	0	1.70454	-3.83913	3.53757	-1.08525	0.277813	NA
ENSMUSG00000062687	Cks1brt	chr8:85878552-85900251	0	0	0	0.0620394	0	0	0	3.63489	0.908722	3.6635	4.86733	0.752671	0.451647	NA
ENSMUSG00000062694	Cav3	chr6:112436465-112449833	0.314862	0	0.218305	0.0616962	8.93694	0	6.46024	1.81744	4.30366	-0.0711862	2.28216	-0.0311925	0.975116	NA
ENSMUSG00000062704	9430002A10Rik	chr8:88901187-88901662	0.282366	0.576691	0	0.151814	3.2498	7.13669	0	1.81744	3.05098	-2.80502	2.67011	-1.05052	0.293477	NA
ENSMUSG00000062818	Vmn1r51	chr6:90099577-90109246	0.00823042	0.0523015	0.0179371	0	0.812449	2.14101	1.84578	0	1.19981	-0.593497	3.75919	-0.157879	0.874552	NA
ENSMUSG00000062846	Gm14176	chr2:157743455-157743932	0.138858	0.315055	0.15129	0	1.6249	3.56834	1.84578	0	1.75976	-1.38105	3.19565	-0.432166	0.665621	NA
ENSMUSG00000062905	Vmn1r32	chr6:66529163-66537080	0	0.0564747	0.0135589	0.053649	0	4.99568	0.922891	5.45233	2.84273	0.300625	2.67625	0.112331	0.910561	NA
ENSMUSG00000062962	Gm6378	chr18:21209724-21210166	0.0749272	0.0680006	0	0	0.812449	0.713669	0	0	0.38153	-1.6789	4.89227	-0.343175	0.731467	NA
ENSMUSG00000063001	Gm9701	chr3:62831227-62831654	0	0.0703895	0.0845027	0	0	0.713669	0.922891	0	0.40914	0.668648	4.969	0.134564	0.892957	NA
ENSMUSG00000063021	H2ac15	chr13:21937604-21937997	0.692743	1.46519	0.82632	0.726539	4.8747	18.5554	9.22891	1.81744	8.61911	-1.02822	1.5404	-0.667502	0.504452	NA
ENSMUSG00000063060	Sox7	chr14:64181121-64188181	0	0.145771	0.0109374	0	0	11.4187	0.922891	0	3.0854	-3.25142	2.98732	-1.08841	0.276416	NA
ENSMUSG00000063109	Dgkeos	chr11:88955554-88959924	0	0.289001	0.0578231	1.28851e-10	0	4.28201	0.922891	0	1.30123	-1.84956	4.05022	-0.456657	0.647918	NA
ENSMUSG00000063129	Aldoart2	chr12:55612023-55613681	0.0399491	0.0362561	0.0217628	0	1.6249	1.42734	0.922891	0	0.993782	-1.35619	4.07691	-0.332651	0.739398	NA
ENSMUSG00000063234	Gpr84	chr15:103216661-103219039	0	0	0.041835	0	0	0	1.84578	0	0.461445	2.77762	4.93542	0.562794	0.573575	NA
ENSMUSG00000063245	Zfp993	chr4:146695417-146742617	0.207798	0.353603	0.1981	0.167997	7.31204	10.705	6.46024	5.45233	7.48241	-0.59056	1.51081	-0.390889	0.695879	NA
ENSMUSG00000063260	Syt10	chr15:89666595-89726063	0.0718001	0	0	0	3.2498	0	0	0	0.812449	-2.7657	4.83568	-0.571935	0.567366	NA
ENSMUSG00000063314	Gm12657	chr4:94487621-94488032	0.0805786	0.0731297	0	0	0.812449	0.713669	0	0	0.38153	-1.6789	4.89227	-0.343175	0.731467	NA
ENSMUSG00000063328	Gm9396	chr3:129862060-129862627	0	0	0	0	2.43735	3.56834	5.53735	0	2.88576	-0.051159	2.54324	-0.0201157	0.983951	NA
ENSMUSG00000063354	Slc39a4	chr15:76496582-76501584	0	0	0.0349803	0	0	0	1.84578	0	0.461445	2.77762	4.93542	0.562794	0.573575	NA
ENSMUSG00000063412	Gm10131	chr8:34578155-34578891	0.089994	0.285861	0	0	5.68715	11.4187	0	0	4.27646	-5.16732	2.52875	-2.04342	0.0410105	NA
ENSMUSG00000063442	Gm7117	chrX:104768733-104769120	0.0855757	0.232995	0	0	0.812449	2.14101	0	0	0.738364	-2.63402	4.84052	-0.544161	0.586331	NA
ENSMUSG00000063458	Lrmda	chr14:22069779-23106153	0.145914	0.429781	0.0309723	0.192368	3.2498	10.705	0.922891	3.63489	4.62815	-1.69937	2.02371	-0.839731	0.401059	NA
ENSMUSG00000063529	Stmnd1	chr13:46427196-46453591	0.121489	0.529238	0.158838	0.0523715	4.06225	17.1281	5.53735	1.81744	7.13627	-1.47367	1.66715	-0.883943	0.376727	NA
ENSMUSG00000063556	Gm10132	chr14:77489286-77489754	0	0	0	0	0.812449	2.14101	2.76867	0	1.43053	-0.0250927	3.47036	-0.00723059	0.994231	NA
ENSMUSG00000063586	Gm5513	chr19:14936912-14938130	0.135952	0.0246768	0	0	4.06225	0.713669	0	0	1.19398	-3.32251	4.14766	-0.801057	0.423099	NA
ENSMUSG00000063611	Gm10134	chr2:28396106-28397785	0.351283	0.179675	0.178977	0.255698	11.3743	7.13669	6.46024	10.9047	8.96897	-0.110285	1.38971	-0.0793582	0.936748	NA
ENSMUSG00000063628	Gm7665	chr18:16407704-16408001	0	0	0	0	0	0.713669	0.922891	0	0.40914	0.668648	4.969	0.134564	0.892957	NA
ENSMUSG00000063646	Jakmip1	chr5:37185678-37307951	0.370225	0.0504721	0.67352	1.11506	4.06225	1.42734	9.22891	0	3.67962	0.804485	2.34193	0.343514	0.731212	NA
ENSMUSG00000063672	Nkx6-3	chr8:23643284-23648964	0	0	0.0322455	0	0	0	1.84578	0	0.461445	2.77762	4.93542	0.562794	0.573575	NA
ENSMUSG00000063684	Hadhb-ps	chr2:108779150-108780578	0.13915	0.0841913	0.0758038	0	4.8747	2.85468	2.76867	0	2.62451	-1.3699	2.66781	-0.513493	0.607607	NA
ENSMUSG00000063751	Platr8	chr2:109732740-109743664	0.0490998	0.0891217	0	0	2.43735	3.56834	0	0	1.50142	-3.65666	3.72709	-0.981103	0.326542	NA
ENSMUSG00000063754	Gm10136	chr19:28980807-28981242	0.761329	0.207285	0.0829486	0	9.74939	2.85468	1.84578	0	3.61246	-2.60051	2.43888	-1.06627	0.2863	NA
ENSMUSG00000063767	S100a7a	chr3:90561608-90565976	0.31048	0	0	0	9.74939	0	0	0	2.43735	-4.35188	3.48307	-1.24944	0.211504	NA
ENSMUSG00000063821	Dupd1	chr14:21726604-21764644	0.58073	0.132058	0.380486	0	13.8116	5.70935	12.9205	0	8.11037	-0.527751	1.68601	-0.313019	0.754267	NA
ENSMUSG00000063830	Gm6065	chr7:17526498-17526990	0.403876	0.24436	0.146678	0.290173	4.8747	2.85468	1.84578	3.63489	3.30251	-0.525316	2.21538	-0.237122	0.812562	NA
ENSMUSG00000063875	Rps6-ps1	chr15:76221815-76222562	0.266006	0.482832	0	0.191118	4.8747	8.56403	0	3.63489	4.2684	-2.03544	2.24776	-0.905541	0.365179	NA
ENSMUSG00000063885	Gm6498	chr14:48464657-48465663	0	0.119508	0.107602	0.141913	2.43735	2.85468	2.76867	3.63489	2.9239	0.263753	2.30884	0.114236	0.909051	NA
ENSMUSG00000063919	Srrm4	chr5:116577334-116729876	0.0712515	0.0862755	0.026161	0.12756	6.4996	7.13669	3.69156	9.08722	6.60377	-0.128129	1.60818	-0.0796733	0.936497	NA
ENSMUSG00000063935	Zar1	chr5:72734456-72738597	0.0695303	0.362975	0.436304	0.188344	2.43735	7.85036	9.22891	3.63489	5.78788	0.34568	1.74489	0.19811	0.842959	NA
ENSMUSG00000063953	Amd2	chr10:35584670-35587888	0.0514571	0.0560404	0.0224255	0.155276	5.68715	4.99568	1.84578	18.1744	7.67576	0.862539	1.60771	0.536502	0.591611	NA
ENSMUSG00000064010	Dppa1	chr11:46498598-46520088	0.0420543	0.272743	0	0.178465	1.6249	3.56834	0	5.45233	2.66139	-0.00293728	2.70171	-0.00108719	0.999133	NA
ENSMUSG00000064016	Gm648	chrX:55589233-55594966	0.191064	0	0.0346949	0	4.8747	0	0.922891	0	1.4494	-2.02625	3.89458	-0.520274	0.602873	NA
ENSMUSG00000064036	Mro	chr18:73992455-74012205	0.0754736	0.269733	0.0814486	0.0650709	4.06225	11.4187	3.69156	3.63489	5.70185	-1.08168	1.76028	-0.614494	0.538889	NA
ENSMUSG00000064052	Gm5089	chr14:122672265-122688527	0.039709	0	0.0216316	0.035549	3.2498	0	0.922891	1.81744	1.49753	-0.26391	3.481	-0.0758145	0.939567	NA
ENSMUSG00000064063	BC048507	chr13:68011444-68012044	0	0.100188	0	0	0	1.42734	0	0	0.356834	-1.59186	4.89888	-0.324943	0.745224	NA
ENSMUSG00000064065	Ipcef1	chr10:6835795-7002478	0.391904	0	0.0630736	0.0236327	29.2482	0	2.76867	3.63489	8.91294	-2.203	1.85825	-1.18552	0.23581	NA
ENSMUSG00000064140	Trim38	chr13:23953895-23975511	0	0	0.0975208	0	0	0	3.69156	0	0.922891	3.75151	4.86251	0.771516	0.440401	NA
ENSMUSG00000064147	Rab44	chr17:29333118-29367954	0.117725	0	0	0	3.2498	0	0	0	0.812449	-2.7657	4.83568	-0.571935	0.567366	NA
ENSMUSG00000064165	Krt39	chr11:99404939-99412164	0	0	0.0498026	0	0	0	1.84578	0	0.461445	2.77762	4.93542	0.562794	0.573575	NA
ENSMUSG00000064177	Ghrl	chr6:113693079-113696841	0.194278	0.228435	0.304495	0.16023	1.6249	2.85468	1.84578	5.45233	2.94442	0.666569	2.33467	0.285509	0.775254	NA
ENSMUSG00000064193	Gm4735	chr2:80667484-80668786	0	0.0230847	0.0554265	0	0	0.713669	1.84578	0	0.639863	1.36182	4.93064	0.276196	0.782397	NA
ENSMUSG00000064202	Spata6l	chr19:28870441-28945200	0.0317997	0.171134	0.0775032	0.135042	1.6249	1.42734	1.84578	3.63489	2.13323	0.822609	2.68039	0.306899	0.75892	NA
ENSMUSG00000064231	Gm5321	chr7:6022020-6022467	0.0740891	0.13448	0	0	0.812449	1.42734	0	0	0.559947	-2.23456	4.85817	-0.45996	0.645545	NA
ENSMUSG00000064247	Plcxd1	chr5:110247834-110251681	0.393674	0.223305	0.214459	0.106066	14.6241	7.13669	7.38313	3.63489	8.1947	-0.946094	1.4862	-0.636585	0.524395	NA
ENSMUSG00000064259	Vmn1r13	chr6:57180274-57191784	0.0128113	0.0349375	0.00697638	0.0276122	1.6249	4.28201	0.922891	3.63489	2.61617	-0.433637	2.50358	-0.173207	0.862489	NA
ENSMUSG00000064272	Gpbar1	chr1:74317708-74318783	0.123229	0	0.167826	0.332011	3.2498	0	4.61445	10.9047	4.69223	2.25793	2.13272	1.05871	0.289732	NA
ENSMUSG00000064280	Ccdc146	chr5:21497958-21629675	0	0	0.0540159	0	0	0	1.84578	0	0.461445	2.77762	4.93542	0.562794	0.573575	NA
ENSMUSG00000064281	Rpl19-ps1	chr1:84989834-84990425	0	0.0508567	0	0	0.812449	1.42734	0	0	0.559947	-2.23456	4.85817	-0.45996	0.645545	NA
ENSMUSG00000064288	H4c12	chr13:21934363-21934675	0	0	0	0	0.812449	0.713669	1.84578	0	0.842975	0.343932	4.38219	0.0784841	0.937443	NA
ENSMUSG00000064308	2410137M14Rik	chr17:37288592-37292129	0	0	0	0.295784	0	0	0	5.45233	1.36308	4.25349	4.35477	0.976743	0.328696	NA
ENSMUSG00000064317	Gm10146	chr10:78229153-78229462	0.107178	0.194539	0	0	3.2498	4.99568	1.84578	0	2.52282	-2.01896	2.75988	-0.73154	0.46445	NA
ENSMUSG00000064330	Pde6h	chr6:136900829-136945863	0.00557538	0.373694	0.933392	0.0120173	0.812449	2.14101	4.61445	1.81744	2.34634	1.14268	2.60838	0.438079	0.661329	NA
ENSMUSG00000064380	Gm26448	chr9:119958416-119958619	0.652567	0.296121	0.177747	0	4.06225	3.56834	0.922891	0	2.13837	-2.66621	3.01271	-0.884988	0.376163	NA
ENSMUSG00000064390	Snord73b	chr3:86047924-86047995	0	0	0	0	0.812449	0	0	7.26978	2.02056	3.16755	3.48594	0.908664	0.363527	NA
ENSMUSG00000064410	Gm22247	chr4:46495154-46495285	0	0.458875	0	1.08981	0	1.42734	0	3.63489	1.26556	1.2887	4.06961	0.316664	0.751498	NA
ENSMUSG00000064419	Gm22249	chr5:38703800-38703936	3.16567	2.21002	0	1.57461	16.249	16.4144	0.922891	9.08722	10.6684	-1.81183	1.43027	-1.26677	0.205236	NA
ENSMUSG00000064427	Gm22748	chr12:17596146-17596282	1.70459	0	1.59188	2.09948	12.9992	4.28201	10.1518	10.9047	9.58442	0.287419	1.37129	0.209597	0.833982	NA
ENSMUSG00000064437	Snord49b	chr11:62493904-62493976	0.459969	0.834897	0	0	4.06225	10.705	1.84578	5.45233	5.51635	-1.0735	1.80946	-0.593271	0.553	NA
ENSMUSG00000064441	Snord37	chr10:81014783-81014847	0	0.46963	0	0	4.8747	7.85036	4.61445	9.08722	6.60668	0.0798096	1.60285	0.0497924	0.960288	NA
ENSMUSG00000064452	Gm24564	chr12:109597507-109597582	0	0	0	0.951766	0.812449	0.713669	0	5.45233	1.74461	1.78836	3.3052	0.541073	0.588458	NA
ENSMUSG00000064487	Gm23736	chr12:109647233-109647308	0	0	0	0	0	1.42734	0	0	0.356834	-1.59186	4.89888	-0.324943	0.745224	NA
ENSMUSG00000064495	Gm24313	chr11:6569807-6569940	0	0	0	0	0	2.14101	0	0	0.535252	-2.17404	4.86129	-0.447214	0.654721	NA
ENSMUSG00000064500	Gm25296	chr11:48691692-48691759	2.47148	0.448601	0	2.13082	14.6241	4.99568	4.61445	12.7221	9.23909	-0.21002	1.42692	-0.147184	0.882987	NA
ENSMUSG00000064525	Gm26440	chr14:57935265-57935394	0	0	0	1.10671	0	0	0	7.26978	1.81744	4.66935	3.88706	1.20126	0.229652	NA
ENSMUSG00000064542	Gm22980	chr4:117011289-117011359	0	0	0	0	0.812449	0.713669	0	0	0.38153	-1.6789	4.89227	-0.343175	0.731467	NA
ENSMUSG00000064558	Gm24620	chr13:46920995-46921125	0	0	0	0	1.6249	0	0	1.81744	0.860586	0.0518337	4.81195	0.0107719	0.991405	NA
ENSMUSG00000064590	Gm22301	chr3:95006810-95006917	0	0	0	0	0.812449	0	0	7.26978	2.02056	3.16755	3.48594	0.908664	0.363527	NA
ENSMUSG00000064595	Gm22300	chr4:56913641-56913767	0.26284	0	0.28637	0.566527	0.812449	0	1.84578	5.45233	2.02764	3.1933	3.15862	1.01098	0.312026	NA
ENSMUSG00000064597	Gm22299	chr15:57904911-57905047	0	0	0	0	0	2.85468	0	0	0.713669	-2.5876	4.84233	-0.534371	0.593085	NA
ENSMUSG00000064600	Gm25636	chr7:109622416-109622549	0.249006	0	0	0	0.812449	0.713669	0	1.81744	0.835891	0.11651	4.45047	0.0261793	0.979114	NA
ENSMUSG00000064612	Gm26457	chr1:63217835-63217913	0.424587	0.770675	0.462598	0	0.812449	1.42734	5.53735	0	1.94428	1.35196	3.07221	0.440061	0.659893	NA
ENSMUSG00000064622	Gm22304	chr9:53551276-53551405	0	0	0	0	0	1.42734	0	0	0.356834	-1.59186	4.89888	-0.324943	0.745224	NA
ENSMUSG00000064634	Gm22620	chr9:15226484-15226617	1.74304	1.8079	1.0852	2.68355	12.1867	9.2777	3.69156	9.08722	8.56081	-0.788457	1.4443	-0.545909	0.585129	NA
ENSMUSG00000064637	Snora20	chr17:13141676-13141804	0.258733	0	0	2.2307	1.6249	0	0	9.08722	2.67803	2.4665	3.0419	0.810843	0.417456	NA
ENSMUSG00000064648	Gm23303	chr4:148527790-148527942	0.21788	0.197739	0.474772	0.939243	6.4996	4.28201	4.61445	3.63489	4.75774	-0.374027	1.85903	-0.201194	0.840547	NA
ENSMUSG00000064658	Gm24166	chr9:44648109-44648244	0.490634	0.222639	0.534557	0.528759	1.6249	0.713669	4.61445	1.81744	2.19262	1.49132	2.69934	0.552477	0.580622	NA
ENSMUSG00000064672	Gm22806	chr13:51802234-51802370	0.487026	0	0	1.57461	5.68715	0	0	9.08722	3.69359	0.640335	2.66527	0.240252	0.810135	NA
ENSMUSG00000064692	Gm24151	chr11:62667810-62667951	0.234878	0.42633	0	0.506258	3.2498	2.85468	0	1.81744	1.98048	-1.98257	3.11205	-0.637061	0.524085	NA
ENSMUSG00000064719	Gm25930	chr11:53281228-53281335	0.309512	0	0	0	0.812449	0.713669	0	1.81744	0.835891	0.11651	4.45047	0.0261793	0.979114	NA
ENSMUSG00000064731	Snord45b	chr3:153616199-153616270	0.932895	0.423328	0	0	8.93694	4.99568	0.922891	19.9919	8.71185	0.540755	1.59727	0.338551	0.734948	NA
ENSMUSG00000064741	Snord14a	chr7:115932405-115932492	1.52266	2.07285	0.829486	0	8.12449	9.99136	9.22891	5.45233	8.19928	-0.283163	1.44558	-0.195882	0.844702	NA
ENSMUSG00000064742	Rnu6-ps1	chr14:54818633-54818740	0	0.561799	0	0	0	2.14101	0	0	0.535252	-2.17404	4.86129	-0.447214	0.654721	NA
ENSMUSG00000064765	Gm26456	chr3:154797654-154797765	0.298358	0	0.650137	0	0.812449	0	1.84578	0	0.664558	1.26731	4.92416	0.257365	0.796897	NA
ENSMUSG00000064767	Snord35b	chr7:44772448-44772535	2.28399	2.38817	0.414743	0	1.6249	1.42734	3.69156	0	1.68595	0.339423	3.2131	0.105637	0.91587	NA
ENSMUSG00000064778	Snord59a	chr10:127920011-127920085	0	0.812333	0.487604	1.92926	14.6241	8.56403	7.38313	9.08722	9.91462	-0.500584	1.32859	-0.376779	0.706338	NA
ENSMUSG00000064780	Snord95	chr11:48693965-48694033	1.46108	0.884009	0	0	14.6241	13.5597	4.61445	7.26978	10.017	-1.27163	1.34023	-0.948811	0.342717	NA
ENSMUSG00000064792	Gm24355	chr6:52616218-52616340	0	0	0	0	1.6249	0	0.922891	0	0.636947	-0.443593	4.86205	-0.0912358	0.927305	NA
ENSMUSG00000064802	Gm24036	chr11:12004147-12004303	2.54753	1.73402	1.38779	0.915159	11.3743	9.2777	7.38313	3.63489	7.9175	-0.872364	1.4905	-0.585282	0.558358	NA
ENSMUSG00000064811	Gm22358	chr13:24995429-24995551	0	0	0	0	0	6.42302	0	3.63489	2.51448	-0.905301	3.09377	-0.292621	0.769812	NA
ENSMUSG00000064814	Gm23939	chr1:133528960-133529093	0	0	0	0	0	0	0	3.63489	0.908722	3.6635	4.86733	0.752671	0.451647	NA
ENSMUSG00000064829	Gm22879	chr2:26802229-26802303	0.895075	0.812333	0.487604	0.964627	1.6249	8.56403	6.46024	1.81744	4.61665	-0.2626	1.98173	-0.132511	0.89458	NA
ENSMUSG00000064833	Gm25926	chr12:77465190-77465350	0.620958	0	0	0	2.43735	0	1.84578	0	1.07078	-0.325371	4.3381	-0.075003	0.940212	NA
ENSMUSG00000064837	Snora75	chr1:86278890-86279023	0.249006	0	0.813894	0	5.68715	3.56834	5.53735	0	3.69821	-0.659256	2.28635	-0.288344	0.773084	NA
ENSMUSG00000064844	Gm26202	chr18:75134950-75135015	1.52851	1.84962	1.66535	0	17.0614	14.987	3.69156	7.26978	10.7525	-1.58997	1.31893	-1.2055	0.22801	NA
ENSMUSG00000064845	Gm26203	chr1:191504832-191504946	0	0	0	1.25232	0	0	0	3.63489	0.908722	3.6635	4.86733	0.752671	0.451647	NA
ENSMUSG00000064851	Gm24525	chr5:7227705-7227856	0.219323	0	0	0	3.2498	0	0	0	0.812449	-2.7657	4.83568	-0.571935	0.567366	NA
ENSMUSG00000064853	Gm23442	chr17:35381538-35381672	0	0.224301	0	0	0.812449	2.14101	0	0	0.738364	-2.63402	4.84052	-0.544161	0.586331	NA
ENSMUSG00000064857	n-R5s25	chr18:34780452-34780571	0.2783	0.757722	0.303216	0	0.812449	2.85468	1.84578	0	1.37823	-0.898101	3.55649	-0.252525	0.800635	NA
ENSMUSG00000064858	Snora43	chr2:26527858-26527997	1.04271	1.29741	0.259592	2.805	6.4996	10.705	3.69156	14.5396	8.85894	0.0391262	1.44518	0.0270736	0.978401	NA
ENSMUSG00000064871	Snord58b	chr18:75134128-75134194	0.501785	0.455399	0	0	10.5618	12.1324	5.53735	14.5396	10.6928	-0.21266	1.2977	-0.163874	0.86983	NA
ENSMUSG00000064901	Snora21	chr11:97672464-97672601	0.725207	0.658167	0	0	3.2498	2.85468	0	0	1.52612	-3.67917	3.69964	-0.994466	0.319996	NA
ENSMUSG00000064916	Gm22573	chr4:155804496-155804598	0	0	0	0	2.43735	1.42734	0	1.81744	1.42053	-1.28028	3.55172	-0.360468	0.718497	NA
ENSMUSG00000064918	Gm22571	chr9:64083154-64083224	2.36556	0.858751	0	0	12.1867	8.56403	5.53735	5.45233	7.93511	-0.914971	1.47842	-0.618884	0.535992	NA
ENSMUSG00000064925	Snora62	chr9:119959480-119959629	0	0.20172	0	0	0	0.713669	2.76867	0	0.870585	1.93153	4.77972	0.40411	0.686132	NA
ENSMUSG00000064936	Gm23722	chr1:39612826-39612956	0	0	0.277559	0	2.43735	2.14101	1.84578	0	1.60603	-1.20217	3.3046	-0.363787	0.716017	NA
ENSMUSG00000064945	Rny3	chr6:47758557-47758659	0.324684	0	1.06125	0	0.812449	0.713669	2.76867	0	1.0737	0.918744	3.9514	0.232511	0.816141	NA
ENSMUSG00000064952	Gm24920	chr3:94997935-94998020	1.55848	1.41442	0	0	4.8747	6.42302	0	0	2.82443	-4.56809	2.91239	-1.5685	0.116764	NA
ENSMUSG00000064966	Snord15b	chr7:99128769-99128914	0.685196	0.621855	0	0	5.68715	8.56403	0.922891	1.81744	4.24788	-2.44102	2.13294	-1.14444	0.252441	NA
ENSMUSG00000064967	Gm24405	chr1:178464469-178464636	0	0.359955	0	0.42744	4.06225	1.42734	0	1.81744	1.82676	-1.81451	3.23156	-0.561495	0.57446	NA
ENSMUSG00000064984	Snord73a	chr3:86046097-86046165	0	0.442005	0	1.04974	3.2498	12.846	0.922891	3.63489	5.1634	-1.91046	1.95727	-0.976086	0.329022	NA
ENSMUSG00000064994	Gm22422	chr16:55856115-55856250	0.735951	0	0	0	2.43735	2.14101	0	1.81744	1.59895	-1.5408	3.38257	-0.455512	0.648741	NA
ENSMUSG00000065016	Snora3	chr7:109119326-109119458	1.25446	2.96009	0.82006	1.62233	10.5618	12.1324	2.76867	10.9047	9.09189	-0.787671	1.43229	-0.549938	0.582362	NA
ENSMUSG00000065036	Gm22362	chr6:131357235-131357369	0.494295	0	0.269274	0	6.4996	0	0.922891	1.81744	2.30998	-1.27443	2.97758	-0.42801	0.668644	NA
ENSMUSG00000065041	Gm24044	chr9:119957845-119958001	1.06146	2.11935	0	0.915159	6.4996	18.5554	1.84578	7.26978	8.54264	-1.53329	1.53405	-0.999507	0.317549	NA
ENSMUSG00000065049	Gm24041	chr15:58691171-58691327	0.424587	0	0	0.45758	1.6249	0	0	1.81744	0.860586	0.0518337	4.81195	0.0107719	0.991405	NA
ENSMUSG00000065089	Gm26493	chr8:96472687-96472823	0.243513	0	0.79594	0	0.812449	0	2.76867	0	0.895281	1.8394	4.72606	0.389204	0.697125	NA
ENSMUSG00000065118	Gm23297	chr7:143085130-143085257	1.56462	0	1.42057	0	6.4996	1.42734	4.61445	1.81744	3.58971	-0.2612	2.18235	-0.119688	0.90473	NA
ENSMUSG00000065155	Gm25481	chrX:9184057-9184215	0	0	0	0	0	0	1.84578	0	0.461445	2.77762	4.93542	0.562794	0.573575	NA
ENSMUSG00000065162	Gm23645	chr11:106151031-106151139	0	1.3915	0	0	0.812449	4.99568	0.922891	3.63489	2.59148	-0.409064	2.55912	-0.159846	0.873003	NA
ENSMUSG00000065173	Gm22127	chr11:36613708-36613814	0.937296	0	0	0	2.43735	0	0	0	0.609337	-2.34934	4.85259	-0.484142	0.628285	NA
ENSMUSG00000065191	Gm23458	chr5:123498894-123499063	0.195963	0.355696	1.28104	0	0.812449	2.85468	6.46024	1.81744	2.9862	1.19858	2.37161	0.505387	0.613287	NA
ENSMUSG00000065200	Gm24613	chr12:31308931-31309061	0	0	0	0	0	1.42734	0	0	0.356834	-1.59186	4.89888	-0.324943	0.745224	NA
ENSMUSG00000065211	Gm26265	chr8:96483577-96483712	0.245344	0	0	0	1.6249	0	0	0	0.406225	-1.76185	4.88633	-0.360568	0.718423	NA
ENSMUSG00000065226	Gm25791	chr9:15226140-15226277	2.17562	3.51022	2.37039	2.08415	8.93694	2.85468	11.9976	9.08722	8.21911	0.852474	1.47366	0.578475	0.562943	NA
ENSMUSG00000065258	Gm23969	chr2:26801272-26801346	0	0.812333	0	0	8.93694	12.1324	1.84578	1.81744	6.18314	-2.52335	1.79045	-1.40934	0.158734	NA
ENSMUSG00000065259	Snora30	chr7:127127045-127127175	0.254753	0.231202	0.277559	1.0982	1.6249	2.14101	0.922891	3.63489	2.08092	0.226185	2.73712	0.0826361	0.934141	NA
ENSMUSG00000065262	Gm23451	chr11:98907856-98907978	0	1.23181	0	0.585101	4.06225	9.2777	0	3.63489	4.24371	-2.0236	2.26155	-0.894784	0.370902	NA
ENSMUSG00000065273	Gm25128	chr17:35466150-35466226	0	0	0	0	0	0	0	5.45233	1.36308	4.25349	4.35477	0.976743	0.328696	NA
ENSMUSG00000065295	Gm24134	chr2:26802541-26802612	1.39934	1.26998	0	1.00539	10.5618	13.5597	1.84578	5.45233	7.85492	-1.79573	1.55773	-1.15278	0.248999	NA
ENSMUSG00000065304	Gm23245	chr5:129866602-129866737	0.735951	1.55848	0	2.11503	5.68715	7.85036	1.84578	9.08722	6.11763	-0.36523	1.7135	-0.213149	0.831211	NA
ENSMUSG00000065360	Gm24412	chr7:97171014-97171123	0	0.275746	0	0	0.812449	0.713669	0	0	0.38153	-1.6789	4.89227	-0.343175	0.731467	NA
ENSMUSG00000065374	Gm22738	chr14:58068519-58068666	0.225291	0	0	0	0.812449	0	0.922891	1.81744	0.888196	1.76707	4.36603	0.404733	0.685674	NA
ENSMUSG00000065394	Mir25	chr5:138163582-138163666	0.394259	0	0	1.69958	6.4996	14.2734	0	10.9047	7.91941	-1.01291	1.75795	-0.576184	0.564491	NA
ENSMUSG00000065418	Mir322	chrX:52143131-52143226	0	1.26553	0	0	0	5.70935	0.922891	3.63489	2.56678	-0.376655	2.79774	-0.134628	0.892906	NA
ENSMUSG00000065423	Mir181a-2	chr2:38742746-38742822	0.43576	0	0	0	1.6249	0	0	0	0.406225	-1.76185	4.88633	-0.360568	0.718423	NA
ENSMUSG00000065429	Mir345	chr12:108802898-108802994	0	0	0	2.2307	0.812449	1.42734	0.922891	9.08722	3.06248	2.113	2.43651	0.867225	0.385819	NA
ENSMUSG00000065431	Mir186	chr3:157249915-157249986	0	0.423328	0.508206	3.01616	2.43735	2.85468	0.922891	12.7221	4.73426	1.31991	2.00118	0.659567	0.509532	NA
ENSMUSG00000065434	Mir7-1	chr13:58540592-58540700	0	0	0	0	0	0.713669	0	3.63489	1.08714	2.23863	4.40401	0.508317	0.611231	NA
ENSMUSG00000065439	Mir140	chr8:108277875-108277945	0	1.7175	0	1.01975	4.06225	9.2777	6.46024	18.1744	9.49366	0.853133	1.39575	0.611238	0.541042	NA
ENSMUSG00000065443	Mir196b	chr6:52207060-52207145	0.389621	0.707207	1.69801	0.839793	4.8747	6.42302	10.1518	7.26978	7.17982	0.633988	1.52768	0.414999	0.678142	NA
ENSMUSG00000065444	Mir27a	chr8:84935300-84935387	0	1.03642	0	0	0.812449	4.99568	2.76867	1.81744	2.59856	-0.329092	2.5218	-0.130499	0.896172	NA
ENSMUSG00000065445	Mir143	chr18:61782266-61782329	0	0	0	0	2.43735	0	0	3.63489	1.51806	0.530852	3.76577	0.140968	0.887895	NA
ENSMUSG00000065448	Mir154	chr12:109704866-109704932	0	0	0	0	0	2.14101	0	0	0.535252	-2.17404	4.86129	-0.447214	0.654721	NA
ENSMUSG00000065463	Snord45c	chr3:153617761-153617841	0	0.751408	0.902066	0	4.06225	1.42734	3.69156	3.63489	3.20401	0.422281	2.2374	0.188737	0.850299	NA
ENSMUSG00000065468	Mir26b	chr1:74433468-74433553	0	0	0	0.839793	0.812449	0	0.922891	3.63489	1.34256	2.49806	3.71022	0.673293	0.500761	NA
ENSMUSG00000065475	Mir27b	chr13:63448525-63448598	0	0	0.494283	0	4.8747	2.85468	6.46024	5.45233	4.91049	0.632743	1.825	0.346709	0.72881	NA
ENSMUSG00000065477	Mir411	chr12:109676608-109676690	0.403876	0	0	0	1.6249	0	0	0	0.406225	-1.76185	4.88633	-0.360568	0.718423	NA
ENSMUSG00000065479	Mir125a	chr17:18051073-18051141	0	0	0	0	0	0.713669	0	1.81744	0.632778	1.16506	4.94387	0.235658	0.813698	NA
ENSMUSG00000065482	Mir302c	chr3:127339011-127339079	0	0	0	0	0	0.713669	0	5.45233	1.5415	2.82636	3.84711	0.734671	0.46254	NA
ENSMUSG00000065484	Mir130a	chr2:84571458-84571522	0	0	0	0	0	0	1.84578	3.63489	1.37017	4.27834	3.91103	1.09391	0.273992	NA
ENSMUSG00000065495	Mir150	chr7:44771180-44771245	0	0	0	0	0	1.42734	0	0	0.356834	-1.59186	4.89888	-0.324943	0.745224	NA
ENSMUSG00000065503	Mir351	chrX:52142131-52142230	1.33809	1.2144	0.728942	1.44207	7.31204	11.4187	5.53735	9.08722	8.33883	-0.37958	1.43972	-0.263648	0.792051	NA
ENSMUSG00000065510	Mir361	chrX:111984520-111984590	0	0	0	0	3.2498	0	0	0	0.812449	-2.7657	4.83568	-0.571935	0.567366	NA
ENSMUSG00000065513	Mir26a-1	chr9:118860863-118860953	0	0	0	0	0.812449	0.713669	0	0	0.38153	-1.6789	4.89227	-0.343175	0.731467	NA
ENSMUSG00000065514	Mir106b	chr5:138163998-138164080	0	0.36654	1.76013	3.48207	2.43735	3.56834	4.61445	7.26978	4.47248	0.968014	1.91063	0.506648	0.612402	NA
ENSMUSG00000065515	Mir152	chr11:96741218-96741291	0.453668	0.41173	0	0	1.6249	3.56834	0.922891	0	1.52903	-2.11941	3.4369	-0.616664	0.537456	NA
ENSMUSG00000065518	Mir423	chr11:76968889-76968998	0.303832	0	0	0	0.812449	1.42734	0	0	0.559947	-2.23456	4.85817	-0.45996	0.645545	NA
ENSMUSG00000065521	Mir296	chr2:174108839-174108918	0	0	0	0	0	0.713669	0.922891	0	0.40914	0.668648	4.969	0.134564	0.892957	NA
ENSMUSG00000065526	Mir337	chr12:109552222-109552319	0	0	0	0	2.43735	1.42734	0	0	0.966171	-3.01882	4.48538	-0.673035	0.500925	NA
ENSMUSG00000065527	Mir93	chr5:138163784-138163872	0	0.341549	0	0.811164	0	3.56834	0.922891	9.08722	3.39462	1.43824	2.50479	0.574198	0.565834	NA
ENSMUSG00000065528	Mir320	chr14:70680949-70681031	0	0	0	0	2.43735	0	0	0	0.609337	-2.34934	4.85259	-0.484142	0.628285	NA
ENSMUSG00000065537	Mir132	chr11:75064507-75064573	0	0.455399	0	0	0	1.42734	0	0	0.356834	-1.59186	4.89888	-0.324943	0.745224	NA
ENSMUSG00000065543	Mir330	chr7:18915389-18915487	0.675873	0	0	0	1.6249	0	0	0	0.406225	-1.76185	4.88633	-0.360568	0.718423	NA
ENSMUSG00000065547	Mir199a-1	chr9:21407790-21407860	1.89244	2.14688	2.06187	2.0395	8.93694	9.2777	3.69156	3.63489	6.38527	-1.3131	1.65175	-0.794971	0.42663	NA
ENSMUSG00000065552	Mir302a	chr3:127339144-127339213	0	0	0	0	1.6249	2.14101	0	1.81744	1.39584	-1.24386	3.57332	-0.348097	0.727767	NA
ENSMUSG00000065572	Mir130b	chr16:16941924-16942006	0	0	1.76013	0.870517	0	0	3.69156	1.81744	1.37725	4.3095	3.90941	1.10234	0.270314	NA
ENSMUSG00000065583	Mir218-2	chr11:35507642-35507752	0	0	0	0	1.6249	0	0	0	0.406225	-1.76185	4.88633	-0.360568	0.718423	NA
ENSMUSG00000065592	Mir145a	chr18:61780895-61780965	0.473111	0.429375	0	0	1.6249	5.70935	0	1.81744	2.28792	-2.26521	2.97979	-0.760191	0.447141	NA
ENSMUSG00000065593	Mir339	chr5:139355404-139355500	0	0.313086	1.50345	0	0	1.42734	3.69156	0	1.27973	1.40264	4.00565	0.350165	0.726215	NA
ENSMUSG00000065599	Mir23b	chr13:63448297-63448371	0.895075	0	0.975208	0	2.43735	2.14101	3.69156	1.81744	2.52184	0.293169	2.48252	0.118093	0.905994	NA
ENSMUSG00000065603	Mir218-1	chr5:48381283-48381393	0	0	0	0	0.812449	5.70935	0	0	1.63045	-3.77776	3.67075	-1.02915	0.303408	NA
ENSMUSG00000065611	Mir23a	chr8:84935146-84935221	0	0	0.481102	0	0.812449	1.42734	0.922891	0	0.79067	-0.914755	4.4991	-0.203319	0.838885	NA
ENSMUSG00000065623	Gm24762	chr4:132274414-132274518	0.636881	0.289002	0.346949	0	1.6249	1.42734	0.922891	0	0.993782	-1.35619	4.07691	-0.332651	0.739398	NA
ENSMUSG00000065637	Gm26397	chr8:127671596-127671730	0.494295	1.3458	0.269274	0.532705	3.2498	7.85036	0.922891	5.45233	4.36885	-0.875167	2.03175	-0.430746	0.666653	NA
ENSMUSG00000065642	Snora69	chrX:36346564-36346695	0.252808	0	0	0	1.6249	1.42734	0	0	0.763059	-2.67913	4.83881	-0.553676	0.579801	NA
ENSMUSG00000065643	Gm25897	chr15:99700900-99701007	0.309512	0	0	0.667125	1.6249	0.713669	0	1.81744	1.039	-0.518263	4.05361	-0.127852	0.898266	NA
ENSMUSG00000065647	Gm25896	chr16:87215796-87215932	0.974052	0.221002	0	0	4.8747	1.42734	1.84578	0	2.03695	-1.64521	3.03036	-0.542909	0.587192	NA
ENSMUSG00000065651	Gm25973	chr17:37153117-37153244	0	0	0	0.562066	0	0.713669	0	3.63489	1.08714	2.23863	4.40401	0.508317	0.611231	NA
ENSMUSG00000065657	Gm25337	chr11:102440021-102440125	0	0.578006	0	0	0.812449	2.14101	0	0	0.738364	-2.63402	4.84052	-0.544161	0.586331	NA
ENSMUSG00000065667	Gm22576	chr16:48763361-48763465	0	0	0	0	0	2.14101	0	1.81744	0.989613	-0.373553	4.52941	-0.0824728	0.934271	NA
ENSMUSG00000065669	Gm22581	chr3:96631580-96631716	0.974052	0.221002	0	0	4.06225	1.42734	0	0	1.3724	-3.5243	3.88442	-0.907292	0.364252	NA
ENSMUSG00000065676	Snord42b	chr11:78073881-78073950	0.479968	0.435598	0.522937	0	3.2498	5.70935	1.84578	5.45233	4.06432	-0.341987	2.02721	-0.168699	0.866034	NA
ENSMUSG00000065680	Snord38a	chr4:117011710-117011781	1.86579	1.69331	0	3.01616	7.31204	14.987	6.46024	7.26978	9.00728	-0.707647	1.40168	-0.504857	0.613659	NA
ENSMUSG00000065686	Snora5c	chr11:6570318-6570454	0.243513	0	0	0.524871	1.6249	1.42734	0	1.81744	1.21742	-0.923614	3.7783	-0.244452	0.80688	NA
ENSMUSG00000065701	Rny1	chr6:47765002-47765114	0	2.95196	0.644333	0	0	10.705	1.84578	0	3.1377	-2.40836	2.88885	-0.833674	0.404465	NA
ENSMUSG00000065715	Snord7	chr11:83185129-83185226	1.02426	2.78873	2.23192	0	9.74939	11.4187	12.9205	5.45233	9.88523	-0.174196	1.33846	-0.130147	0.89645	NA
ENSMUSG00000065734	Snord49a	chr11:62494275-62494347	0.459969	1.25235	0	2.97426	8.12449	6.42302	4.61445	12.7221	7.97102	0.220947	1.48193	0.149094	0.881479	NA
ENSMUSG00000065738	Gm24494	chr3:153617246-153617327	2.04431	0.74213	1.33639	0	12.9992	7.85036	5.53735	1.81744	7.05108	-1.4426	1.62203	-0.889377	0.373801	NA
ENSMUSG00000065746	Gm25005	chr18:84760286-84760442	0	0	0.231299	0	0	1.42734	0.922891	0	0.587557	-0.273599	4.87466	-0.0561267	0.955241	NA
ENSMUSG00000065750	Gm23346	chr6:70832427-70832563	0	0	0	0	0	1.42734	0	0	0.356834	-1.59186	4.89888	-0.324943	0.745224	NA
ENSMUSG00000065752	Gm23344	chr9:64082329-64082397	0	0	0	0	2.43735	0	0	3.63489	1.51806	0.530852	3.76577	0.140968	0.887895	NA
ENSMUSG00000065764	Gm23850	chr3:86271763-86271932	0	0.533544	0	0	0	4.28201	0	0	1.0705	-3.17109	4.786	-0.662576	0.507602	NA
ENSMUSG00000065778	Gm22154	chr4:123186944-123187075	0.758423	0.458875	0	0.544904	2.43735	1.42734	0	1.81744	1.42053	-1.28028	3.55172	-0.360468	0.718497	NA
ENSMUSG00000065822	Snord15a	chr7:99131991-99132139	0	0.203083	0	0	0	0.713669	0	1.81744	0.632778	1.16506	4.94387	0.235658	0.813698	NA
ENSMUSG00000065843	Gm25186	chr13:31921615-31921723	0	0	0	0	0	0	1.84578	0	0.461445	2.77762	4.93542	0.562794	0.573575	NA
ENSMUSG00000065852	Gm22353	chr15:38058528-38058664	0.487026	0.221002	0	0	2.43735	4.28201	0	0	1.67984	-3.819	3.56469	-1.07134	0.284015	NA
ENSMUSG00000065904	Gm26109	chr18:35075696-35075766	1.41934	0	1.5464	2.0395	4.06225	0.713669	2.76867	5.45233	3.24923	0.77108	2.27542	0.338873	0.734705	NA
ENSMUSG00000065934	Gm25630	chr9:35386180-35386342	0.817723	0	0	2.20316	6.4996	2.14101	0	9.08722	4.43196	0.0140494	2.21655	0.00633841	0.994943	NA
ENSMUSG00000065939	Snora2b	chr15:98424226-98424363	0.483471	0	0.263377	0	2.43735	0.713669	2.76867	0	1.47992	-0.10863	3.42827	-0.0316865	0.974722	NA
ENSMUSG00000065968	Ifitm7	chr16:13799565-13804719	0.109	1.16792e-43	6.5101e-36	5.30644e-38	5.68715	0	0	0	1.42179	-3.57407	4.26943	-0.83713	0.40252	NA
ENSMUSG00000065999	Zfp985	chr4:147637733-147669655	0.179858	0.163271	0.0783837	0.155067	12.1867	7.85036	5.53735	10.9047	9.11978	-0.310627	1.38698	-0.223959	0.822789	NA
ENSMUSG00000066007	Zfp600	chr4:146093393-146135325	0	0.0289347	0	0	0	2.85468	0	0	0.713669	-2.5876	4.84233	-0.534371	0.593085	NA
ENSMUSG00000066058	Cldn19	chr4:119112610-119119635	0	0.0216336	0.0173142	0.0171263	0	3.56834	1.84578	1.81744	1.80789	0.0299845	3.17827	0.00943423	0.992473	NA
ENSMUSG00000066107	Gm12666	chr4:92078980-92079986	0.433479	0.236045	0.519514	0.654027	8.12449	4.28201	10.1518	12.7221	8.82011	0.879602	1.3992	0.628648	0.52958	NA
ENSMUSG00000066108	Muc5b	chr7:141392806-141426821	0.00221317	0	0.00482259	0	0.812449	0	1.84578	0	0.664558	1.26731	4.92416	0.257365	0.796897	NA
ENSMUSG00000066129	Kndc1	chr7:139474611-139521450	0.0907461	0	0.0171612	0	16.249	0	2.76867	0	4.75442	-2.42777	2.47732	-0.979998	0.327087	NA
ENSMUSG00000066141	Gm11232	chr4:71673879-71676202	0	0	0.0644333	0	0	0	2.76867	0	0.692168	3.3457	4.88729	0.684572	0.493614	NA
ENSMUSG00000066158	AY512931	chr8:45513738-45518455	0	0.0376488	0	0	0	2.14101	0	3.63489	1.44397	0.701575	3.83788	0.182802	0.854953	NA
ENSMUSG00000066176	Gm12511	chr4:55563264-55599296	0.227258	0	0	0	9.74939	0	0	0	2.43735	-4.35188	3.48307	-1.24944	0.211504	NA
ENSMUSG00000066178	6030445D17Rik	chr4:136189560-136191288	0.114993	0	0	0	4.8747	0	0.922891	0	1.4494	-2.02625	3.89458	-0.520274	0.602873	NA
ENSMUSG00000066180	Gm10155	chr7:125898605-125899088	0	0.0622283	0	0.295579	0	0.713669	0	3.63489	1.08714	2.23863	4.40401	0.508317	0.611231	NA
ENSMUSG00000066189	Cacng3	chr7:122269714-122368616	0.0419727	0.0650375	0	0	2.43735	2.85468	0	0	1.32301	-3.4737	3.92434	-0.885169	0.376066	NA
ENSMUSG00000066197	Gpr139	chr7:118739969-118783826	0.0683828	0	0.0521533	0.0147393	8.12449	0	6.46024	1.81744	4.10054	0.0658792	2.3181	0.0284195	0.977328	NA
ENSMUSG00000066319	Rtp3	chr9:110814002-110819651	0	0.15842	0	0	0	1.42734	0	0	0.356834	-1.59186	4.89888	-0.324943	0.745224	NA
ENSMUSG00000066378	Gm10160	chr7:81505280-81505542	0	0.296121	0	0	0	2.14101	0	0	0.535252	-2.17404	4.86129	-0.447214	0.654721	NA
ENSMUSG00000066389	Rpl31-ps1	chr12:91857669-91858047	0.0876132	0	0	0	0.812449	0.713669	0.922891	0	0.612252	-0.360644	4.86802	-0.0740843	0.940943	NA
ENSMUSG00000066407	Gm10263	chr13:73465962-73466262	0.110392	0	0.120275	0	0.812449	0	0.922891	0	0.433835	0.574143	4.96258	0.115694	0.907895	NA
ENSMUSG00000066438	Plekhd1	chr12:80739364-80770988	0.0655798	0	0.0102072	0.020193	5.68715	0	0.922891	1.81744	2.10687	-1.07956	3.07359	-0.351238	0.72541	NA
ENSMUSG00000066475	Gm10268	chr18:38377880-38378435	0	0.108311	0	0.128617	0	1.42734	0	1.81744	0.811196	0.222827	4.84904	0.0459529	0.963348	NA
ENSMUSG00000066487	Gm5786	chr12:59127804-59128686	0.075097	0.0681549	0.16364	0	1.6249	1.42734	3.69156	0	1.68595	0.339423	3.2131	0.105637	0.91587	NA
ENSMUSG00000066491	Cox6c2	chr12:56420377-56420608	0.143367	0.260228	0	0	1.6249	1.42734	0	0	0.763059	-2.67913	4.83881	-0.553676	0.579801	NA
ENSMUSG00000066592	Gm7589	chr9:59052959-59053493	0	0.112571	0	0	0	1.42734	0	0	0.356834	-1.59186	4.89888	-0.324943	0.745224	NA
ENSMUSG00000066620	Gm4883	chr7:30409160-30409688	0.0627231	0	0	0.135194	0.812449	0	0	1.81744	0.657474	1.07055	4.93742	0.216824	0.828345	NA
ENSMUSG00000066626	Gm5121	chr9:57241410-57242037	0.0528194	0.191746	0	0	0.812449	2.85468	0	0	0.916781	-2.94649	4.61198	-0.638877	0.522903	NA
ENSMUSG00000066629	Rpl36-ps3	chr12:12962022-12962337	0.105136	0.572501	0	0	0.812449	4.28201	0	0	1.27362	-3.42121	4.03673	-0.84752	0.396705	NA
ENSMUSG00000066652	Lefty2	chr1:180720672-180726668	0	0	0.131316	0.0865941	0	0	8.30602	5.45233	3.43959	5.62519	2.73676	2.05542	0.0398381	NA
ENSMUSG00000066714	Gm8062	chr13:73978050-73978494	0	0.0676943	0.0812672	0	0	0.713669	0.922891	5.45233	1.77222	3.05696	3.35556	0.911015	0.362288	NA
ENSMUSG00000066724	Gm10175	chr7:23646070-23646715	0	0	0	0	4.06225	10.705	0	5.45233	5.0549	-1.55392	2.09379	-0.742158	0.457992	NA
ENSMUSG00000066760	Psg16	chr7:16807964-16867375	0	0.026342	0.0632474	0	0	1.42734	3.69156	0	1.27973	1.40264	4.00565	0.350165	0.726215	NA
ENSMUSG00000066771	Gm5614	chr9:35192813-35193131	0	0.0945166	0	0	0	0.713669	0.922891	0	0.40914	0.668648	4.969	0.134564	0.892957	NA
ENSMUSG00000066807	Gm10179	chr7:11819851-11820539	0.0481363	0	0	0	0.812449	0	0.922891	0	0.433835	0.574143	4.96258	0.115694	0.907895	NA
ENSMUSG00000066861	Oas1g	chr5:121014204-121025645	0.0837577	0	0.14601	0.0722128	4.06225	0	7.38313	3.63489	3.77007	1.46827	2.32805	0.630687	0.528245	NA
ENSMUSG00000066878	Gm10184	chr17:90215889-90217877	0.0333177	0	0.0181503	0	4.06225	1.42734	3.69156	0	2.29529	-0.489577	2.82442	-0.173337	0.862386	NA
ENSMUSG00000066964	Tmem211	chr5:113374774-113387129	0.0181269	0	0	0	0.812449	2.14101	0	0	0.738364	-2.63402	4.84052	-0.544161	0.586331	NA
ENSMUSG00000067001	Serpinb7	chr1:107327384-107380419	0.193156	0.0796405	0.56491	0	8.93694	3.56834	14.7663	0	6.81789	0.29386	1.82316	0.161182	0.87195	NA
ENSMUSG00000067006	Serpinb5	chr1:106788902-106811078	0	0.0919152	0	0	0	1.42734	0	0	0.356834	-1.59186	4.89888	-0.324943	0.745224	NA
ENSMUSG00000067049	Unc93a	chr17:13327503-13350697	0.0125276	0.0682295	0	0	0.812449	4.28201	0	0	1.27362	-3.42121	4.03673	-0.84752	0.396705	NA
ENSMUSG00000067058	Rps15a-ps5	chr5:105945186-105945579	0	0	0	0	1.6249	0	0	0	0.406225	-1.76185	4.88633	-0.360568	0.718423	NA
ENSMUSG00000067081	Asb18	chr1:89877941-89942388	0	0	0.0669043	0.0378065	0	0	6.46024	3.63489	2.52378	5.18105	3.06931	1.68802	0.091408	NA
ENSMUSG00000067121	Gm7027	chr7:101222666-101223528	0.153679	0.209209	0.0837185	0.0828102	3.2498	4.28201	1.84578	1.81744	2.79876	-1.04001	2.40475	-0.432482	0.665391	NA
ENSMUSG00000067149	Jchain	chr5:88668370-88675750	0.0713233	0	0.259028	0	2.43735	0	9.22891	0	2.91656	1.97084	2.86835	0.687099	0.49202	NA
ENSMUSG00000067158	Col4a4	chr1:82426143-82564570	0	0.0297352	0.0571154	0.00706197	0	7.13669	14.7663	1.81744	5.9301	1.23684	2.02296	0.611402	0.540934	NA
ENSMUSG00000067161	Gm5560	chr5:97412686-97413578	0.111383	0.101086	0.0404514	0	2.43735	2.14101	0.922891	0	1.37531	-1.93666	3.57111	-0.542313	0.587603	NA
ENSMUSG00000067203	H2-K2	chr17:34193632-34197801	0.105673	0.479519	0.092109	0.150398	4.06225	17.8417	3.69156	5.45233	7.76197	-1.28521	1.57633	-0.815315	0.414892	NA
ENSMUSG00000067206	Lrrc66	chr5:73763984-73789869	0	0.165958	0	0.022321	0	3.56834	0	1.81744	1.34645	-1.138	4.0038	-0.28423	0.776234	NA
ENSMUSG00000067219	Nipal1	chr5:72805137-72828421	0.0751799	0.10719	0.060052	0.0848578	1.6249	10.705	7.38313	9.08722	7.20007	0.404445	1.61429	0.250541	0.802169	NA
ENSMUSG00000067261	Foxd3	chr4:99544535-99546859	0	0	0	0.0614306	0.812449	0	0	3.63489	1.11183	2.1491	4.36559	0.492281	0.62252	NA
ENSMUSG00000067285	Gm16223	chr5:42225302-42374141	0.01309	0.02376	0.0285238	0.0282144	1.6249	2.14101	1.84578	1.81744	1.85728	-0.0405968	2.8481	-0.014254	0.988627	NA
ENSMUSG00000067341	H2-Eb2	chr17:34544638-34560386	0	0	0	0.0420887	0	0	0.922891	3.63489	1.13945	4.00251	4.24975	0.941823	0.346283	NA
ENSMUSG00000067344	Rps25-ps1	chr6:145212125-145212503	0	0	0	0	0	4.28201	0	0	1.0705	-3.17109	4.786	-0.662576	0.507602	NA
ENSMUSG00000067356	B430203G13Rik	chr12:17974294-17975669	0.0240857	0	0.0262419	0.155744	2.43735	0	0.922891	7.26978	2.6575	1.7286	2.76043	0.626209	0.531178	NA
ENSMUSG00000067389	Gm17080	chr17:45897045-45899303	0	0.0999032	0.0000000000000000000000000000000000000000000000000000000000000000000000000000000000000000000000000000000000000000000000000000000000000000000000000000000000000000000000000000000000000000000000000000000000000000000000000000000000000000000000000000000000000000000000000000000000000000000000000000000000000000000000997358551550269	0	0	2.85468	0	0	0.713669	-2.5876	4.84233	-0.534371	0.593085	NA
ENSMUSG00000067438	Hmx1	chr5:35546451-35557074	0	0	0.165517	0	0	0	3.69156	0	0.922891	3.75151	4.86251	0.771516	0.440401	NA
ENSMUSG00000067455	H4c11	chr13:21919233-21920007	0.128364	0.815481	0.372947	0.184451	2.43735	17.1281	7.38313	3.63489	7.64585	-0.804195	1.61529	-0.497864	0.61858	NA
ENSMUSG00000067547	Gm7666	chr15:6683403-6684222	0.161747	0.110096	0	0	1.6249	0.713669	0	0	0.584642	-2.29296	4.85528	-0.472261	0.636741	NA
ENSMUSG00000067577	A430093F15Rik	chr19:10718310-10763407	0.369771	0	0.0384676	0	7.31204	0	0.922891	0	2.05873	-2.60698	3.42681	-0.76076	0.4468	NA
ENSMUSG00000067594	Krt77	chr15:101767165-101778140	0	0.0205093	0	0	0	2.14101	0	0	0.535252	-2.17404	4.86129	-0.447214	0.654721	NA
ENSMUSG00000067642	Adgrf3	chr5:30398428-30410720	0	0.0775897	0	0	0	5.70935	0	0	1.42734	-3.58605	4.25544	-0.842698	0.399398	NA
ENSMUSG00000067704	Wfdc13	chr2:164527026-164529626	0	0.699634	0.167982	0.0664641	0	17.8417	4.61445	1.81744	6.06841	-1.43825	2.06262	-0.69729	0.485622	NA
ENSMUSG00000067714	Lpar5	chr6:125044882-125059435	0.0475471	0.129457	0.103608	0.269706	1.6249	4.28201	3.69156	5.45233	3.7627	0.612093	2.08156	0.294055	0.768716	NA
ENSMUSG00000067780	Pi15	chr1:17672124-17701163	0.00956747	0	0.046908	0	2.43735	0	8.30602	0	2.68584	1.81932	2.95907	0.614826	0.538669	NA
ENSMUSG00000067869	Tcea1-ps1	chr15:90766817-90767721	0.293077	0.332482	0.0399144	0.0789628	6.4996	7.13669	0.922891	1.81744	4.09415	-2.37545	2.15596	-1.1018	0.270547	NA
ENSMUSG00000067872	Ccdc87	chr19:4889393-4892556	0	0	0.0456309	0	0	0	3.69156	0	0.922891	3.75151	4.86251	0.771516	0.440401	NA
ENSMUSG00000067949	Vmn1r-ps144	chr17:21146426-21158352	0	0	0	0.228059	0	0	0	5.45233	1.36308	4.25349	4.35477	0.976743	0.328696	NA
ENSMUSG00000068062	Gm14164	chr2:152187588-152217244	0.191513	0.228238	0.212846	0.397598	5.68715	7.85036	6.46024	9.08722	7.27124	0.185729	1.51902	0.122269	0.902686	NA
ENSMUSG00000068154	Insm1	chr2:146063840-146066940	0.0427326	0	0.0465583	0.0460531	3.2498	0	3.69156	3.63489	2.64406	1.18579	2.68509	0.441621	0.658764	NA
ENSMUSG00000068200	Gm5931	chrX:10526760-10527237	0.208288	0.0630111	0	0	2.43735	0.713669	0	0	0.787754	-2.723	4.8372	-0.56293	0.573483	NA
ENSMUSG00000068226	Gm6723	chr15:78438607-78439048	0.225291	1.15864	0.90002	0	3.2498	12.846	11.0747	1.81744	7.24699	-0.274498	1.65211	-0.16615	0.868039	NA
ENSMUSG00000068227	Il2rb	chr15:78363455-78379471	0.0405246	0.260412	0.17534	0.0797371	4.06225	20.6964	10.1518	5.45233	10.0907	-0.646232	1.40827	-0.458882	0.646319	NA
ENSMUSG00000068240	Gm11808	chr4:3973091-3973595	0.328549	0.53672	0.715925	0.141632	4.06225	6.42302	9.22891	1.81744	5.38291	0.119216	1.81025	0.0658561	0.947492	NA
ENSMUSG00000068245	Phf11d	chr14:59584855-59602919	0.0586146	0	0.0270689	0	1.6249	0	1.84578	0	0.86767	0.251606	4.74568	0.0530178	0.957718	NA
ENSMUSG00000068259	Olfr461	chr6:40519104-40531984	0.076248	0	0.0168139	0.0665304	4.06225	0	1.84578	7.26978	3.29445	1.1483	2.48872	0.461404	0.644509	NA
ENSMUSG00000068263	Efcc1	chr6:87707850-87732890	0.0606776	0.357431	0.173884	0.0311299	4.06225	23.5511	8.30602	1.81744	9.4342	-1.38853	1.52413	-0.91103	0.362279	NA
ENSMUSG00000068314	Gm6899	chr11:26543225-26544908	0.77591	1.11451	1.93012	0.730112	5.68715	7.85036	20.3036	9.08722	10.7321	1.13701	1.29312	0.879275	0.379252	NA
ENSMUSG00000068397	Gm10240	chr15:68181667-68182150	0	0	0	0	8.93694	10.705	1.84578	9.08722	7.64375	-0.911658	1.56501	-0.582526	0.560212	NA
ENSMUSG00000068417	Pnp2	chr14:51193448-51202206	0.193107	0.175256	0.341891	0.416224	6.4996	5.70935	11.9976	14.5396	9.68652	1.11537	1.32877	0.839396	0.401247	NA
ENSMUSG00000068452	Duox2	chr2:122109727-122128930	0	0	0.0125629	0	0	0	1.84578	0	0.461445	2.77762	4.93542	0.562794	0.573575	NA
ENSMUSG00000068463	B630019A10Rik	chr16:22994029-23043196	0.153447	0.0599712	0.152739	0.192554	3.2498	2.14101	4.61445	7.26978	4.31876	1.12972	1.94589	0.580568	0.561532	NA
ENSMUSG00000068466	Gm5518	chr19:29137517-29138162	0.256727	0.186396	0.0559421	0.110671	4.06225	2.85468	0.922891	1.81744	2.41431	-1.37794	2.61411	-0.527117	0.598112	NA
ENSMUSG00000068487	Ndufa11b	chr16:21872259-21872683	0.312432	0	0	0	4.06225	0	0	0	1.01556	-3.08843	4.82551	-0.64002	0.52216	NA
ENSMUSG00000068601	Gm10244	chr6:39396820-39398228	0.410001	0.426364	0.575361	0.460928	7.31204	7.13669	2.76867	5.45233	5.66744	-0.847351	1.73396	-0.488681	0.625068	NA
ENSMUSG00000068606	Gm4841	chr18:60401376-60406344	0	0.0105869	0	0.050287	0	0.713669	0	3.63489	1.08714	2.23863	4.40401	0.508317	0.611231	NA
ENSMUSG00000068686	Cd59b	chr2:103900193-103921532	0.686708	1.49304	0.305095	0.732417	8.12449	18.5554	5.53735	10.9047	10.7805	-0.73091	1.31204	-0.557078	0.577474	NA
ENSMUSG00000068697	Myoz1	chr14:20699174-20706608	0.0513852	0.163223	0.0279927	0.0553782	2.43735	4.99568	0.922891	1.81744	2.54334	-1.48658	2.57224	-0.577932	0.56331	NA
ENSMUSG00000068706	Gm10250	chr15:5150135-5150617	0.824509	0.810647	0.14972	0.148096	9.74939	9.99136	1.84578	1.81744	5.851	-2.42865	1.82248	-1.3326	0.182662	NA
ENSMUSG00000068745	Mybphl	chr3:108272226-108287373	0	0.0235551	0	0.111884	0	0.713669	0	3.63489	1.08714	2.23863	4.40401	0.508317	0.611231	NA
ENSMUSG00000068855	H2ac20	chr3:96127676-96128196	0.183178	0.416106	0.85951	0.834525	1.6249	4.28201	8.30602	7.26978	5.37068	1.39565	1.78303	0.782741	0.433779	NA
ENSMUSG00000068877	Selenbp2	chr3:94600862-94611720	0.347146	0.504089	0.680805	0.448946	4.06225	5.70935	8.30602	5.45233	5.88249	0.505741	1.67837	0.30133	0.763163	NA
ENSMUSG00000068957	4930589L23Rik	chr3:79475498-79479887	0.02428	0.176283	0.0529071	0.104667	0.812449	5.70935	1.84578	3.63489	3.00062	-0.284869	2.37839	-0.119774	0.904662	NA
ENSMUSG00000068969	Rpl32-ps	chr3:69624318-69624726	0	0.0736674	0.0884379	0	0	0.713669	0.922891	0	0.40914	0.668648	4.969	0.134564	0.892957	NA
ENSMUSG00000069011	Gm10254	chr3:54717804-54718671	0.0381981	0.173336	0.124854	0	0.812449	3.56834	2.76867	0	1.78737	-0.583332	3.17381	-0.183796	0.854174	NA
ENSMUSG00000069074	Gm10258	chr3:30321973-30324096	0.0311991	0	0.0509882	0.0336234	1.6249	0	2.76867	1.81744	1.55275	1.52338	3.38687	0.449789	0.652863	NA
ENSMUSG00000069083	Gm10259	chr3:25265179-25266769	0	0	0.045387	0	0	0	1.84578	0	0.461445	2.77762	4.93542	0.562794	0.573575	NA
ENSMUSG00000069136	A130006I12Rik	chr2:22785332-22785748	0.175157	0.0767322	0.431965	0.377329	1.6249	0.713669	5.53735	3.63489	2.8777	1.99084	2.40334	0.828363	0.407465	NA
ENSMUSG00000069223	4930451E10Rik	chr13:55922948-55932318	0.0594574	0.366813	0	0.384466	0.812449	4.28201	0	5.45233	2.6367	0.0251955	2.75561	0.00914334	0.992705	NA
ENSMUSG00000069236	Gm7251	chr13:49958419-49959428	0.0656448	0.0595764	0.107282	0.0707457	1.6249	1.42734	2.76867	1.81744	1.90959	0.603146	2.81118	0.214552	0.830116	NA
ENSMUSG00000069266	H4c2	chr13:23940995-23941392	0.725042	1.87229	0.612905	0.719218	2.43735	13.5597	3.69156	7.26978	6.7396	-0.577954	1.67311	-0.345438	0.729765	NA
ENSMUSG00000069267	H3c2	chr13:23936249-23936869	0.106832	0.630213	1.33855	0.460531	1.6249	9.99136	21.2265	7.26978	10.0281	1.30819	1.43742	0.910094	0.362773	NA
ENSMUSG00000069268	H2bc7	chr13:23757909-23758370	0.287356	0.130396	0	0.154843	3.2498	1.42734	0	1.81744	1.62365	-1.5702	3.37486	-0.465265	0.641742	NA
ENSMUSG00000069274	H4c6	chr13:23735431-23735822	0.0847003	0.15374	0	0	0.812449	2.14101	0	0	0.738364	-2.63402	4.84052	-0.544161	0.586331	NA
ENSMUSG00000069295	Vmn1r196	chr13:22474089-22482530	0	0	0	0.157577	0	0	0	3.63489	0.908722	3.6635	4.86733	0.752671	0.451647	NA
ENSMUSG00000069302	H2ac12	chr13:22219333-22219738	8.84052e-10	0.335277	0.089093	0	1.6249	3.56834	0.922891	0	1.52903	-2.11941	3.4369	-0.616664	0.537456	NA
ENSMUSG00000069305	H4c18	chr13:22015936-22016366	0.308072	0.768882	0.335653	0	3.2498	9.99136	9.22891	1.81744	6.07188	-0.216785	1.74945	-0.123916	0.901381	NA
ENSMUSG00000069308	H2bc22	chr13:21971630-21973383	0.666731	0.580279	0.538547	0.406607	12.1867	8.56403	10.1518	5.45233	9.08873	-0.384959	1.38647	-0.277655	0.781277	NA
ENSMUSG00000069309	H2ac22	chr13:21970995-21971388	0.168539	0.152958	0.27544	0	1.6249	2.14101	4.61445	0	2.09509	0.354365	2.92442	0.121175	0.903553	NA
ENSMUSG00000069376	Gm5507	chr18:54117392-54118400	0.13142	0.149088	0.0715925	0.212448	3.2498	3.56834	1.84578	5.45233	3.52906	0.0579881	2.14425	0.0270435	0.978425	NA
ENSMUSG00000069379	Gm4950	chr18:51998338-51998953	0.107701	0.048872	0	0	1.6249	0.713669	0	0	0.584642	-2.29296	4.85528	-0.472261	0.636741	NA
ENSMUSG00000069441	Dsg1a	chr18:20443867-20476407	0	0	0	0.0376622	0	0	0	5.45233	1.36308	4.25349	4.35477	0.976743	0.328696	NA
ENSMUSG00000069516	Lyz2	chr10:117113235-117118226	0.201324	0	0.0274184	0	6.4996	0	0.922891	0	1.85562	-2.43838	3.55524	-0.685855	0.492805	NA
ENSMUSG00000069540	Gm4925	chr10:88565402-88566963	0.129267	0.0192545	0.13869	0.0914573	4.8747	0.713669	5.53735	3.63489	3.69015	0.736228	2.1586	0.341067	0.733053	NA
ENSMUSG00000069581	Tspear	chr10:77522402-77722603	0.094777	0.0860155	0.0442551	0.08755	5.68715	4.99568	5.53735	5.45233	5.41813	0.0420809	1.73641	0.0242345	0.980666	NA
ENSMUSG00000069670	Nkain2	chr10:31565305-32766458	0	0	0.32837	0.0189847	0	0	5.53735	1.81744	1.8387	4.73174	3.49217	1.35496	0.17543	NA
ENSMUSG00000069682	Gm10275	chr10:29574741-29575376	0	0.14201	0	0.144204	0.812449	6.42302	0.922891	1.81744	2.49395	-1.44771	2.66167	-0.543912	0.586502	NA
ENSMUSG00000069706	Taar5	chr10:23846603-23847617	0.0653211	0.0592826	0	0	1.6249	1.42734	0	0	0.763059	-2.67913	4.83881	-0.553676	0.579801	NA
ENSMUSG00000069733	Ube2u	chr4:100336045-100407344	0	0.0209436	0.070428	0.149227	0	0.713669	3.69156	5.45233	2.46439	3.59892	2.92519	1.23032	0.218577	NA
ENSMUSG00000069862	Rps12-ps9	chr8:123933361-123933760	0.083002	0.150658	0.361731	0	2.43735	7.13669	3.69156	0	3.3164	-1.27629	2.42601	-0.526087	0.598828	NA
ENSMUSG00000069899	Gm12166	chr11:45942180-45943138	0.0691395	0.062748	0	0	1.6249	2.14101	0	0	0.941476	-2.98312	4.53219	-0.658208	0.510404	NA
ENSMUSG00000069917	Hba-a2	chr11:32246488-32247298	0.0597794	0	0.130262	0	0.812449	0	1.84578	0	0.664558	1.26731	4.92416	0.257365	0.796897	NA
ENSMUSG00000069919	Hba-a1	chr11:32233510-32234465	0.0473788	0.558987	0.361343	0.408483	0.812449	9.2777	6.46024	7.26978	5.95504	0.433087	1.79031	0.241906	0.808853	NA
ENSMUSG00000069939	Gm12070	chr11:26736632-26737634	0.0330517	0.209974	0.0360106	0	0.812449	4.99568	0.922891	0	1.68276	-2.28165	3.36162	-0.678735	0.497306	NA
ENSMUSG00000069972	Rps13-ps2	chr7:88179653-88180106	0.29243	0.199048	0.0796526	0.157577	6.4996	4.99568	1.84578	1.81744	3.78963	-1.64791	2.13817	-0.77071	0.440879	NA
ENSMUSG00000070025	Gm10284	chr8:58003332-58004337	0.065906	0.0598135	0	0	1.6249	1.42734	0	0	0.763059	-2.67913	4.83881	-0.553676	0.579801	NA
ENSMUSG00000070031	Sp140	chr1:85528423-85572758	0.0439145	0.187551	0	0	0.812449	2.85468	0	0	0.916781	-2.94649	4.61198	-0.638877	0.522903	NA
ENSMUSG00000070034	Sp110	chr1:85504619-85526538	0.0222854	4.78589e-09	0.0187833	0	0.812449	0	0.922891	0	0.433835	0.574143	4.96258	0.115694	0.907895	NA
ENSMUSG00000070063	Snora33	chr10:23661244-23661373	1.0269	2.79593	0.27971	0.553352	8.93694	12.846	6.46024	3.63489	7.96953	-1.08112	1.49231	-0.72446	0.468784	NA
ENSMUSG00000070136	Mir496a	chr12:109705552-109705631	0	0.760919	0	0	0.812449	3.56834	0.922891	0	1.32592	-1.87794	3.6665	-0.51219	0.608518	NA
ENSMUSG00000070138	Mir452	chrX:71305829-71305914	0	0	0	0	1.6249	0	0	0	0.406225	-1.76185	4.88633	-0.360568	0.718423	NA
ENSMUSG00000070140	Mir483	chr7:142208660-142208733	0	0	0	0	0	0.713669	2.76867	1.81744	1.32495	2.62462	3.70067	0.709228	0.478183	NA
ENSMUSG00000070166	Gm25821	chr12:21337927-21338060	1.24503	1.8079	1.0852	0.53671	8.93694	15.7007	5.53735	5.45233	8.90683	-1.16567	1.4177	-0.822223	0.41095	NA
ENSMUSG00000070167	Snora57	chr19:8865901-8866049	1.79015	0.406166	0.487604	0.482314	14.6241	5.70935	5.53735	7.26978	8.28514	-0.676164	1.46937	-0.460174	0.645392	NA
ENSMUSG00000070170	Gm24163	chr13:76053265-76053397	0.250892	0	0	0	4.06225	0	0.922891	0	1.24628	-1.76479	4.12621	-0.427701	0.668869	NA
ENSMUSG00000070225	n-R5s33	chr16:32822272-32822391	0.2783	0	0	0	2.43735	0	0	0	0.609337	-2.34934	4.85259	-0.484142	0.628285	NA
ENSMUSG00000070271	Gm13268	chr2:14631699-14632132	0.229454	0	0	0	2.43735	0	0	0	0.609337	-2.34934	4.85259	-0.484142	0.628285	NA
ENSMUSG00000070331	Qrich2	chr11:116332154-116357067	0.061443	0.0975854	0.0836796	0.0662174	4.06225	4.99568	4.61445	3.63489	4.32682	-0.126053	1.93286	-0.0652159	0.948002	NA
ENSMUSG00000070332	Trim80	chr11:115331370-115339096	0.051372	0	0	0	2.43735	0	0	0	0.609337	-2.34934	4.85259	-0.484142	0.628285	NA
ENSMUSG00000070335	Krtap9-1	chr11:99764214-99765258	0	0	0.0691238	0	0	0	1.84578	0	0.461445	2.77762	4.93542	0.562794	0.573575	NA
ENSMUSG00000070336	Fbxo47	chr11:97744651-97774980	0.0306363	0.0834125	0.133516	0.264134	2.43735	5.70935	7.38313	14.5396	7.51735	1.4045	1.53853	0.912882	0.361305	NA
ENSMUSG00000070337	Gpr179	chr11:97222934-97242842	0	0.00652051	0.0273976	0.00774296	0	1.42734	6.46024	1.81744	2.42625	2.53713	2.84758	0.890976	0.372942	NA
ENSMUSG00000070343	Gm10288	chr3:146544565-146545102	0	0	0	0	4.06225	2.14101	0	1.81744	2.00517	-2.00501	3.10516	-0.645701	0.518473	NA
ENSMUSG00000070345	Hsf5	chr11:87507989-87550368	0.00796483	0	0.0347115	0.0171675	0.812449	0	3.69156	1.81744	1.58036	2.81991	3.462	0.81453	0.415341	NA
ENSMUSG00000070366	Plpp4	chr7:128858754-128993136	0.14307	0	0.39573	0.099975	4.06225	0	11.0747	1.81744	4.2386	1.70893	2.27667	0.750628	0.452877	NA
ENSMUSG00000070420	Zscan25	chr5:145217309-145228088	0.129079	0.127572	0.592647	0.206645	5.68715	4.99568	23.0723	9.08722	10.7106	1.61244	1.30926	1.23156	0.218112	NA
ENSMUSG00000070443	Gm10291	chr3:78824564-78825563	0.0994528	0.0601728	0.0361188	0.0714539	2.43735	1.42734	0.922891	1.81744	1.65126	-0.52707	3.03896	-0.173438	0.862307	NA
ENSMUSG00000070471	Erich6	chr3:58523720-58544628	0.0452634	0	0.0493157	0	2.43735	0	2.76867	0	1.30151	0.248512	3.9736	0.0625408	0.950132	NA
ENSMUSG00000070473	Cldn3	chr5:135015067-135016326	0.263048	0.572956	0.0573196	0.0566977	8.12449	17.1281	1.84578	1.81744	7.22894	-2.78555	1.71163	-1.62742	0.103647	NA
ENSMUSG00000070490	Gm10293	chr3:52520255-52521257	0.231362	0.0899889	0	0.0712399	5.68715	2.85468	0	3.63489	3.04418	-1.34546	2.56225	-0.525108	0.599508	NA
ENSMUSG00000070495	Ctcfl	chr2:172935401-172961318	0.0626003	0.160978	0	0.0224801	5.68715	12.846	0.922891	3.63489	5.77274	-2.12174	1.85273	-1.1452	0.252126	NA
ENSMUSG00000070522	Gm6505	chr3:28818861-28819509	0	0.13915	0	0	0	2.14101	1.84578	0	0.996697	-0.15549	4.46315	-0.0348386	0.972208	NA
ENSMUSG00000070524	Fcrlb	chr1:170734841-170740510	0.0515854	0	0	0	1.6249	0	0	0	0.406225	-1.76185	4.88633	-0.360568	0.718423	NA
ENSMUSG00000070564	Ntn5	chr7:45333445-45343980	0.0579503	1.18858e-08	0.065245	0.0406044	1.6249	0	2.76867	1.81744	1.55275	1.52338	3.38687	0.449789	0.652863	NA
ENSMUSG00000070570	Slc17a7	chr7:44813372-44825566	0.017805	0	0.0247575	0	0.812449	0	2.76867	0	0.895281	1.8394	4.72606	0.389204	0.697125	NA
ENSMUSG00000070572	Trmt112-ps2	chr4:149541785-149542163	0	0.318056	0	0	0	2.85468	0	0	0.713669	-2.5876	4.84233	-0.534371	0.593085	NA
ENSMUSG00000070606	Gm10298	chr7:43037103-43037368	0.124973	0.11342	0	0	0.812449	0.713669	0	0	0.38153	-1.6789	4.89227	-0.343175	0.731467	NA
ENSMUSG00000070610	Gm13127	chr4:144313813-144315202	0.238429	0.36786	0.0259774	0	8.12449	12.1324	1.84578	0	5.52566	-3.24842	2.0698	-1.56943	0.116547	NA
ENSMUSG00000070713	Gm10282	chr8:73057953-73059104	0.115093	0.0261132	0.125396	0	15.4365	12.1324	4.61445	7.26978	9.86329	-1.23891	1.35063	-0.917283	0.358994	NA
ENSMUSG00000070717	Gm10300	chr4:131802007-131804303	0.0150892	0.0272849	0	0	0.812449	1.42734	0	0	0.559947	-2.23456	4.85817	-0.45996	0.645545	NA
ENSMUSG00000070719	Pla2g4d	chr2:120096075-120119678	0.0987787	0.105947	0.0293514	0.0387106	8.93694	9.2777	2.76867	3.63489	6.15455	-1.52604	1.6955	-0.900053	0.368092	NA
ENSMUSG00000070777	Ceacam20	chr7:19699336-19725029	0	0.0832585	0	0	0	5.70935	0	0	1.42734	-3.58605	4.25544	-0.842698	0.399398	NA
ENSMUSG00000070803	Cited4	chr4:120523768-120525017	0.0795463	0.288772	0.0577785	0	2.43735	8.56403	1.84578	0	3.21179	-2.41972	2.54794	-0.949679	0.342275	NA
ENSMUSG00000070806	Zmynd12	chr4:119280010-119311185	0	0	0.147879	0	0.812449	0	5.53735	0	1.58745	2.84376	3.76146	0.756027	0.449633	NA
ENSMUSG00000070870	Cryge	chr1:65087712-65090308	0	0	0.285912	0	0	0	4.61445	0	1.15361	4.07028	4.62415	0.880222	0.378739	NA
ENSMUSG00000070877	Ldlrad1	chr4:107066376-107075257	0	0.164994	0	0	0	4.28201	0	0	1.0705	-3.17109	4.786	-0.662576	0.507602	NA
ENSMUSG00000070880	Gad1	chr2:70383415-70432358	0.0394847	0	0	0.0212764	4.8747	0	0	1.81744	1.67304	-1.59913	3.69454	-0.432835	0.665135	NA
ENSMUSG00000070891	Gm12689	chr4:99184136-99185495	0.0487384	0.0221165	0.0265509	0.105051	1.6249	0.713669	0.922891	3.63489	1.72409	0.927415	2.99979	0.30916	0.7572	NA
ENSMUSG00000070896	Rpl23a-ps1	chr1:46020707-46021172	0.071221	0.129274	0	0	0.812449	1.42734	0	0	0.559947	-2.23456	4.85817	-0.45996	0.645545	NA
ENSMUSG00000070990	Foxe1	chr4:46343608-46346412	0	0.010719	0.0257366	0	0	0.713669	1.84578	0	0.639863	1.36182	4.93064	0.276196	0.782397	NA
ENSMUSG00000070997	1700055D18Rik	chr4:45011686-45015406	0.124797	0.172298	0.170102	0.318265	8.12449	6.42302	14.7663	12.7221	10.509	0.923952	1.27733	0.723344	0.469468	NA
ENSMUSG00000071035	Gm5499	chr17:87385698-87386583	0.261949	0.0679238	0.0407714	0.0806581	5.68715	1.42734	0.922891	1.81744	2.4637	-1.41517	2.63074	-0.537937	0.590621	NA
ENSMUSG00000071036	Gm10309	chr17:86805159-86812660	0.231246	0.179888	0	0	12.1867	8.56403	0	0	5.18769	-5.44399	2.36836	-2.29863	0.0215262	NA
ENSMUSG00000071041	Impdh2-ps	chr8:100757189-100758734	0.23579	0.155631	0.0233545	0.0462022	10.5618	5.70935	0.922891	3.63489	5.20724	-1.92473	1.91378	-1.00572	0.31455	NA
ENSMUSG00000071089	Trim75	chr8:65433535-65440483	0	0	0.0220487	0.0218095	0	0	1.84578	1.81744	0.915807	3.70914	4.63242	0.800692	0.42331	NA
ENSMUSG00000071102	Gm10313	chr8:46707713-46708715	0.099155	0.209974	0	0.0712399	2.43735	5.70935	0	3.63489	2.9454	-1.27809	2.60181	-0.491231	0.623263	NA
ENSMUSG00000071104	Ccdc110	chr8:46387655-46397182	0.112221	0	0.040756	0	8.12449	0	2.76867	0	2.72329	-1.45761	2.9851	-0.488296	0.62534	NA
ENSMUSG00000071113	Mboat4	chr8:34582183-34592336	0.018038	0.130964	0.0786114	0.116638	0.812449	5.70935	3.69156	5.45233	3.91642	0.467021	2.10282	0.222092	0.824242	NA
ENSMUSG00000071151	Gm4799	chr10:82790177-82790834	0.100815	0.182991	0	0	1.6249	2.85468	0	0	1.11989	-3.23405	4.21379	-0.767492	0.442789	NA
ENSMUSG00000071230	Npw	chr17:24876303-24877431	0.519087	0.847984	0.395891	0.783193	8.12449	12.846	6.46024	14.5396	10.4926	-0.0285691	1.30551	-0.0218835	0.982541	NA
ENSMUSG00000071234	Syndig1l	chr12:84724050-84745605	0	0	0.0526	0	0	0	2.76867	0	0.692168	3.3457	4.88729	0.684572	0.493614	NA
ENSMUSG00000071235	Vrtn	chr12:84687792-84698229	0	0	0.0795916	0	0	0	2.76867	0	0.692168	3.3457	4.88729	0.684572	0.493614	NA
ENSMUSG00000071303	Rps8-ps1	chr10:56230546-56231170	0.106146	0	0	0	1.6249	0	0	0	0.406225	-1.76185	4.88633	-0.360568	0.718423	NA
ENSMUSG00000071332	E230015B07Rik	chr6:87648964-87658006	0.140867	0	0.106087	0	4.8747	0	3.69156	0	2.14157	-0.332512	3.23849	-0.102675	0.918221	NA
ENSMUSG00000071335	Mfsd4b3-ps	chr10:39822907-39836180	0.0829131	0	0.0211226	0.0835794	3.2498	0	0.922891	0	1.04317	-1.44451	4.4271	-0.326289	0.744206	NA
ENSMUSG00000071343	Gm10327	chr10:33684492-33685494	0.132206	0.0599927	0.108032	0	4.06225	2.14101	2.76867	0	2.24298	-1.06287	2.84897	-0.373072	0.709095	NA
ENSMUSG00000071347	C1qtnf9	chr14:61005582-61018318	0.104417	0.0473825	0.0948046	0.112531	4.8747	2.14101	4.61445	5.45233	4.27062	0.519584	1.95512	0.265755	0.790428	NA
ENSMUSG00000071392	Ect2l	chr10:18004769-18086638	0.0256103	0	0.0139503	0.0552026	1.6249	0	0.922891	3.63489	1.54567	1.47146	3.42227	0.429964	0.667221	NA
ENSMUSG00000071419	Rps15-ps2	chr6:57994490-57994928	0.378057	0.205865	0	0	4.8747	2.14101	0	0	1.75393	-3.87858	3.50994	-1.10503	0.269148	NA
ENSMUSG00000071470	Ccnb1ip1	chr14:51026704-51045189	0.0877879	0.438197	0.21569	0.0581018	3.2498	15.7007	8.30602	1.81744	7.26849	-0.85397	1.65923	-0.514679	0.606777	NA
ENSMUSG00000071478	H2ac7	chr13:23758554-23759126	0.231593	0.315276	0.189245	0	1.6249	4.28201	0.922891	1.81744	2.16181	-1.15123	2.74498	-0.419394	0.674928	NA
ENSMUSG00000071489	Ptgdr	chr14:45088691-45096832	0	1.23995e-17	0.0582433	0.0895915	0	0	2.76867	3.63489	1.60089	4.50981	3.66226	1.23143	0.218163	NA
ENSMUSG00000071497	Nutf2-ps1	chr19:53576598-53577499	0.0367567	0.0333588	0	0	11.3743	9.99136	6.46024	9.08722	9.22828	-0.473097	1.36457	-0.3467	0.728817	NA
ENSMUSG00000071506	Tmem139	chr6:42238903-42241489	0.779582	0.131022	0.408958	0.062234	23.561	4.28201	13.8434	1.81744	10.876	-0.77068	1.45203	-0.530761	0.595585	NA
ENSMUSG00000071532	Gm10335	chr10:14398821-14399289	0.141529	0	0.0770996	0	1.6249	1.42734	0.922891	0	0.993782	-1.35619	4.07691	-0.332651	0.739398	NA
ENSMUSG00000071537	Klrg2	chr6:38603594-38614177	0.174611	0	0.0934998	0.125452	9.74939	0	4.61445	7.26978	5.40841	0.281148	2.04709	0.13734	0.890762	NA
ENSMUSG00000071540	3425401B19Rik	chr14:32381075-32407229	0	0	0.0845636	0.038606	0	0	11.9976	5.45233	4.36248	5.9736	2.53434	2.35706	0.0184202	NA
ENSMUSG00000071551	Akr1c19	chr13:4278698-4302842	0.0908577	0.0309221	0.00618701	0	12.1867	4.28201	0.922891	1.81744	4.80227	-2.64898	2.06931	-1.28013	0.200501	NA
ENSMUSG00000071586	Gm10337	chr15:102412156-102412321	5.71002	1.92459	3.30535	8.21351e-108	1.6249	0.713669	0	3.63489	1.49336	0.575454	3.46521	0.166066	0.868105	NA
ENSMUSG00000071613	Gm10340	chr14:19328163-19335776	0.0377411	0.0685044	0.0411198	0.162695	1.6249	2.85468	1.84578	7.26978	3.39878	0.983751	2.20991	0.445154	0.656208	NA
ENSMUSG00000071640	Stxbp3-ps	chr19:9535155-9536547	0.087382	0	0	0	1.6249	0	0	0	0.406225	-1.76185	4.88633	-0.360568	0.718423	NA
ENSMUSG00000071653	1810009A15Rik	chr19:8866216-8868245	32.6171	56.1043	33.2381	25.6519	0.812449	1.42734	0.922891	0	0.79067	-0.914755	4.4991	-0.203319	0.838885	NA
ENSMUSG00000071665	Foxr2	chrX:151901781-151915857	0	0	0.101167	0.0232309	0	0	9.22891	1.81744	2.76159	5.3232	3.01736	1.76419	0.0776996	NA
ENSMUSG00000071671	Gm10343	chr16:10619244-10619577	0.0994528	0.0902591	0.216712	0	0.812449	1.42734	1.84578	1.81744	1.47575	0.706676	3.1673	0.223116	0.823445	NA
ENSMUSG00000071713	Csf2rb	chr15:78209951-78238047	0.118176	0	0	0	12.9992	0	0	0	3.2498	-4.76706	3.15698	-1.51001	0.131042	NA
ENSMUSG00000071748	Gm14698	chrX:67864698-67868924	0	0	0	0	0	0.713669	0	1.81744	0.632778	1.16506	4.94387	0.235658	0.813698	NA
ENSMUSG00000071893	Vmn1r4	chr6:56901006-56935085	0	0	0.021287	0	0	0	0.922891	1.81744	0.685084	3.27593	4.89227	0.669614	0.503104	NA
ENSMUSG00000072295	C2cd6	chr1:59036274-59134059	0	0.112834	0	0	0	7.13669	0	0	1.78417	-3.90791	3.89996	-1.00204	0.316326	NA
ENSMUSG00000072407	Gm6419	chr10:74698819-74699248	0.540383	0.0700613	0.168218	0	5.68715	0.713669	1.84578	0	2.06165	-1.66882	3.06654	-0.544202	0.586303	NA
ENSMUSG00000072421	Gm10357	chr13:8339885-8340149	0.125446	0.11385	0	0	1.6249	0.713669	0	0	0.584642	-2.29296	4.85528	-0.472261	0.636741	NA
ENSMUSG00000072423	Psmb11	chr14:54858889-54867013	0	0	0.0169921	0	1.6249	0	1.84578	0	0.86767	0.251606	4.74568	0.0530178	0.957718	NA
ENSMUSG00000072460	Atp5l-ps1	chr7:62126053-62126365	0.212294	0	0.11565	0	1.6249	0	0.922891	0	0.636947	-0.443593	4.86205	-0.0912358	0.927305	NA
ENSMUSG00000072492	Gm10364	chr14:55275918-55280436	0.224442	0.248961	0.108683	0.322511	7.31204	7.85036	3.69156	12.7221	7.89402	0.0738212	1.50151	0.0491646	0.960788	NA
ENSMUSG00000072494	Ppp1r3e	chr14:55110137-55115007	0.0507682	0	0.097415	0	3.2498	0.713669	4.61445	0	2.14448	0.286865	2.93947	0.0975906	0.922257	NA
ENSMUSG00000072571	Tmem253	chr14:52254321-52257251	0	0.247093	0.225146	0.296053	0	2.85468	2.76867	5.45233	2.76892	1.49547	2.63	0.56862	0.569614	NA
ENSMUSG00000072572	Slc39a2	chr14:52131066-52134202	0.0283786	0.0772656	0.170056	0.0305837	1.6249	4.28201	10.1518	1.81744	4.46904	1.05129	1.99603	0.52669	0.598409	NA
ENSMUSG00000072573	Gm10369	chr5:134705343-134708999	0.17309	0.157089	0.0314309	0.18654	4.8747	4.28201	0.922891	5.45233	3.88298	-0.589419	2.10866	-0.279523	0.779843	NA
ENSMUSG00000072589	Gm10371	chr14:47335135-47353618	0.0938846	0	0.0511448	0.0505899	3.2498	1.42734	1.84578	1.81744	2.08509	-0.348239	2.72381	-0.12785	0.898268	NA
ENSMUSG00000072592	Gm10373	chr15:43294338-43340432	0.148732	0.0899889	0.0540159	0	3.2498	5.70935	0.922891	0	2.47051	-2.89689	2.86414	-1.01143	0.311809	NA
ENSMUSG00000072621	Slfn10-ps	chr11:82918955-82930868	0.100609	0.0585645	0.0797189	0.0801142	8.93694	4.99568	9.22891	5.45233	7.15347	0.096834	1.54469	0.0626883	0.950015	NA
ENSMUSG00000072625	Gdf2	chr14:33662995-33669155	0	0	0.0483034	0	0	0	3.69156	0	0.922891	3.75151	4.86251	0.771516	0.440401	NA
ENSMUSG00000072663	Spef2	chr15:9578278-9748954	0.0232882	0	0.0339875	0.0744753	0.812449	0	3.69156	3.63489	2.03473	3.2219	3.13307	1.02835	0.303783	NA
ENSMUSG00000072679	D6Ertd474e	chr6:143191613-143242998	0	0	0.0335809	0	0	0	1.84578	0	0.461445	2.77762	4.93542	0.562794	0.573575	NA
ENSMUSG00000072683	Gm7457	chr6:142759956-142779220	0.143445	0	0	1.37612e-07	7.31204	0	0	0	1.82801	-3.93673	3.87188	-1.01675	0.309273	NA
ENSMUSG00000072688	Gm10399	chr5:117456561-117457309	0.402047	0.839445	0.378649	1.04391	6.4996	12.1324	4.61445	14.5396	9.4465	-0.000151068	1.395	-0.000108292	0.999914	NA
ENSMUSG00000072692	Rpl37rt	chr5:115240981-115248327	0.923314	0.881476	0.0529071	1.14871	9.74939	14.2734	0.922891	12.7221	9.41694	-0.892516	1.51094	-0.590702	0.55472	NA
ENSMUSG00000072707	Olfr31	chr14:8137971-8146935	0.00824437	0.0191569	0	0	0.812449	1.42734	0	0	0.559947	-2.23456	4.85817	-0.45996	0.645545	NA
ENSMUSG00000072723	Gm10044	chr14:14678120-14724981	0.622122	0.69733	0.530679	0.451089	14.6241	10.705	7.38313	7.26978	9.99551	-0.787734	1.32198	-0.595875	0.551259	NA
ENSMUSG00000072731	Gm16525	chr14:15240634-15246081	0.0536755	0.194854	0.116961	0	0.812449	2.85468	1.84578	0	1.37823	-0.898101	3.55649	-0.252525	0.800635	NA
ENSMUSG00000072769	Gm10419	chr5:108515634-108526105	0	0.191073	0	0	0	4.99568	0	0	1.24892	-3.39344	4.49187	-0.755462	0.449972	NA
ENSMUSG00000072789	Gm10420	chr6:122672959-122673841	0.0375485	0.0340774	0	0.0809324	0.812449	0.713669	0	1.81744	0.835891	0.11651	4.45047	0.0261793	0.979114	NA
ENSMUSG00000072852	2310040G07Rik	chr5:77076218-77095605	0.215051	0	0.131448	0.586957	2.43735	0	1.84578	7.26978	2.88823	1.89262	2.62727	0.720376	0.471293	NA
ENSMUSG00000072878	1700123L14Rik	chr6:96141477-96143224	0.0189569	0	0	0.08172	0.812449	0	0	3.63489	1.11183	2.1491	4.36559	0.492281	0.62252	NA
ENSMUSG00000072898	Gm10434	chr11:59099071-59099546	3.62632	5.5948	3.78755	2.61923	3.2498	4.28201	1.84578	7.26978	4.16184	0.229671	2.00672	0.114451	0.908881	NA
ENSMUSG00000072941	Sod3	chr5:52521132-52528760	0.132897	0	0.0868763	0.0190964	12.1867	0	8.30602	1.81744	5.57755	-0.225757	2.09562	-0.107728	0.914211	NA
ENSMUSG00000072955	Tmsb15l	chrX:135855736-135877618	5.1761	7.70655	1.64133	1.17901	2.43735	11.4187	3.69156	0	4.3869	-1.79341	2.19849	-0.815746	0.414645	NA
ENSMUSG00000072963	Gm10447	chr11:53345630-53347937	0.0861321	0	0.0782025	0.123767	5.68715	0	4.61445	7.26978	4.39285	1.06344	2.18777	0.486085	0.626907	NA
ENSMUSG00000072972	Adam4	chr12:81466216-81468720	0.105807	0.228063	0.10087	0.0570147	6.4996	13.5597	6.46024	3.63489	7.53861	-0.964921	1.54036	-0.626427	0.531035	NA
ENSMUSG00000072974	Gm4787	chr12:81423764-81426238	0.160636	0.170084	0.0291695	0	9.74939	9.99136	1.84578	0	5.39663	-3.21179	2.08184	-1.54276	0.122888	NA
ENSMUSG00000072982	9230009I02Rik	chr11:50975913-50982660	0	0	0.0628618	0	0	0	1.84578	0	0.461445	2.77762	4.93542	0.562794	0.573575	NA
ENSMUSG00000072999	Gm15401	chr6:72606270-72614700	0.112252	0.294323	0.0831578	0.69591	2.43735	4.28201	0	7.26978	3.49729	0.0455004	2.41178	0.0188659	0.984948	NA
ENSMUSG00000073007	Tent5d	chrX:106836195-106916515	0	0.0200411	0	0.166588	0	1.42734	0	12.7221	3.53736	3.09991	2.76488	1.12117	0.262215	NA
ENSMUSG00000073008	Gpr174	chrX:106299483-106340375	0.0215344	0	0	0	2.43735	0	0	0	0.609337	-2.34934	4.85259	-0.484142	0.628285	NA
ENSMUSG00000073010	Gm5127	chrX:105626791-105754163	0	0	0.0199462	0.355136	0	0	0.922891	16.357	4.31997	5.91946	2.67061	2.21652	0.0266558	NA
ENSMUSG00000073018	Gm1070	chr6:71270748-71279864	0.0345697	0	0	0.0248373	2.43735	0	0	1.81744	1.0637	-0.553066	4.40425	-0.125576	0.900068	NA
ENSMUSG00000073051	Gm14812	chrX:98448936-98487403	0.166143	0	0	0.0795791	8.12449	0	0	3.63489	2.93985	-1.24301	2.93577	-0.423403	0.672001	NA
ENSMUSG00000073063	Hbq1b	chr11:32236964-32237727	0.176786	0	0	0	3.2498	0	0	0	0.812449	-2.7657	4.83568	-0.571935	0.567366	NA
ENSMUSG00000073067	9130019P16Rik	chr6:54246665-54407206	0.00954781	0.0384079	0.0115854	1.3977e-138	2.43735	2.14101	1.84578	0	1.60603	-1.20217	3.3046	-0.363787	0.716017	NA
ENSMUSG00000073073	Gm8098	chr11:30217463-30230491	0.0441865	0	0.216641	0.142861	1.6249	0	8.30602	5.45233	3.84581	3.12017	2.34949	1.32802	0.184172	NA
ENSMUSG00000073077	Cfap47	chrX:78310164-78560891	0.0350824	0.00942401	0.130114	0.123533	2.43735	2.14101	13.8434	16.357	8.69468	2.7195	1.4684	1.85202	0.0640234	NA
ENSMUSG00000073102	Drc1	chr5:30486385-30524039	0	0.0243273	0.0584097	0.231104	0	1.42734	3.69156	14.5396	4.91462	3.61675	2.18907	1.65219	0.0984967	NA
ENSMUSG00000073119	Speer4a	chr5:26237843-26244556	0.0111133	0	0	0	1.6249	0	0	0	0.406225	-1.76185	4.88633	-0.360568	0.718423	NA
ENSMUSG00000073125	Xlr3b	chrX:72235827-72246526	0	0.0192176	0	0	0.812449	0.713669	0	0	0.38153	-1.6789	4.89227	-0.343175	0.731467	NA
ENSMUSG00000073152	Gm10475	chr5:22115928-22159012	0.0553192	0	2.16683e-50	0.0397452	2.43735	0	0	1.81744	1.0637	-0.553066	4.40425	-0.125576	0.900068	NA
ENSMUSG00000073154	9330158H04Rik	chr6:36186554-36367126	0.394946	0.516119	0.0907234	0.0614296	12.9992	8.56403	2.76867	3.63489	6.99169	-1.76956	1.61995	-1.09235	0.274678	NA
ENSMUSG00000073174	Gm29254	chr5:20907274-20911050	0.0521275	2.0104e-116	0.36656	8.53799e-48	0.812449	0	4.61445	0	1.35673	2.57911	3.99516	0.645558	0.518566	NA
ENSMUSG00000073179	Gm10478	chr12:20946239-20946639	0.248384	0.375704	0.360826	0.89228	2.43735	4.99568	3.69156	10.9047	5.50732	0.939272	1.77224	0.52999	0.596119	NA
ENSMUSG00000073184	Gm49957	chr12:19342813-19351265	0.549673	0.124715	0.449161	0	3.2498	0.713669	2.76867	0	1.68303	-0.43302	3.25645	-0.132973	0.894215	NA
ENSMUSG00000073198	Bnip3l-ps	chr12:18266542-18267674	0.213024	0.0457477	0	0.108649	4.06225	0.713669	0	1.81744	1.64834	-1.59627	3.39751	-0.469837	0.638472	NA
ENSMUSG00000073207	Ccdc160	chrX:51880076-51888345	0	0	0.187931	0.0929458	0	0	7.38313	3.63489	2.7545	5.30925	2.97443	1.78497	0.0742669	NA
ENSMUSG00000073233	Nfyc-ps	chr12:7909899-7910907	0.0657099	0.0596355	0.0357963	0.0708159	1.6249	1.42734	0.922891	1.81744	1.44814	-0.185359	3.20397	-0.0578527	0.953866	NA
ENSMUSG00000073234	Gm8773	chr5:5623798-5626203	0.339536	0.331852	0.31302	0.394067	10.5618	9.99136	10.1518	12.7221	10.8568	0.146409	1.25444	0.116712	0.907088	NA
ENSMUSG00000073242	Dnmt3aos	chr12:3909292-3912244	0	0.0868052	0	0	0	2.85468	0	0	0.713669	-2.5876	4.84233	-0.534371	0.593085	NA
ENSMUSG00000073274	Gm14636	chrX:19023219-19033480	0	0	0.0318893	0.0423216	0	0	3.69156	5.45233	2.28597	5.02178	3.18087	1.57874	0.114395	NA
ENSMUSG00000073371	Gm6594	chr17:82846688-82846974	0.115796	0	0	0	2.43735	0	0	0	0.609337	-2.34934	4.85259	-0.484142	0.628285	NA
ENSMUSG00000073380	Arrdc5	chr17:56601110-56607286	0	0	0.0683411	0	0	0	1.84578	0	0.461445	2.77762	4.93542	0.562794	0.573575	NA
ENSMUSG00000073406	H2-Bl	chr17:36391006-36395115	0.162033	0.152196	0.251155	0.0828102	4.06225	2.85468	5.53735	1.81744	3.56793	0.127786	2.13979	0.0597189	0.95238	NA
ENSMUSG00000073408	Mucl3	chr17:35946643-35954587	0.114155	0.0115114	0.0967364	0	8.12449	0.713669	7.38313	0	4.05532	-0.192722	2.31764	-0.0831548	0.933728	NA
ENSMUSG00000073409	H2-Q6	chr17:35643825-35649031	0.0337592	0.153192	0.268313	0.145528	0.812449	3.56834	9.22891	3.63489	4.31115	1.5665	2.0257	0.773315	0.439336	NA
ENSMUSG00000073412	Lst1	chr17:35404070-35407415	0.079802	0.0724248	0	0	0.812449	0.713669	0	1.81744	0.835891	0.11651	4.45047	0.0261793	0.979114	NA
ENSMUSG00000073413	Ly6g6d	chr17:35290418-35293476	0.0606553	0.165144	0	0	0.812449	2.14101	0	0	0.738364	-2.63402	4.84052	-0.544161	0.586331	NA
ENSMUSG00000073414	Mpig6b	chr17:35281668-35285160	0.209389	0	0	0	6.4996	0	0	0	1.6249	-3.76676	4.05057	-0.929933	0.352406	NA
ENSMUSG00000073418	C4b	chr17:34947353-34962856	0.0369412	0	0.00670806	0.0663529	4.8747	0	0.922891	9.08722	3.7212	1.00969	2.43271	0.415046	0.678108	NA
ENSMUSG00000073486	Gm10518	chr1:179630940-179632241	0.152302	0.0385512	0.1273	0.124403	0.812449	0	2.76867	0	0.895281	1.8394	4.72606	0.389204	0.697125	NA
ENSMUSG00000073494	Sh2d1b2	chr1:170060317-170081177	0.0130283	0	0.0141946	0	2.43735	0	0.922891	0	0.84006	-1.03109	4.82814	-0.213557	0.830892	NA
ENSMUSG00000073529	F830208F22Rik	chr18:77880958-77884443	0.0606864	0.0312935	0.0155932	0.246913	4.06225	4.28201	0.922891	18.1744	6.8604	1.14997	1.744	0.659388	0.509646	NA
ENSMUSG00000073535	Gm5532	chr1:155395918-155402889	0.0189136	0.0858261	0.26789	0	0.812449	3.56834	11.9976	0	4.09459	1.48727	2.29836	0.647101	0.517567	NA
ENSMUSG00000073538	E330020D12Rik	chr1:153280572-153289979	0	0	0.184094	0	0	0	9.22891	0	2.30723	5.06881	3.50829	1.44481	0.148511	NA
ENSMUSG00000073551	Spink13	chr18:62740605-62874458	0	0.113278	0	0	0	2.14101	0	0	0.535252	-2.17404	4.86129	-0.447214	0.654721	NA
ENSMUSG00000073554	Gm6960	chr18:60559363-60560006	0	0.0467438	0	0.111015	0	0.713669	0	1.81744	0.632778	1.16506	4.94387	0.235658	0.813698	NA
ENSMUSG00000073594	Gm10545	chr18:37141920-37153732	0.0466542	5.98827e-156	3.92974e-143	0.0386924	4.8747	0	0	1.81744	1.67304	-1.59913	3.69454	-0.432835	0.665135	NA
ENSMUSG00000073640	Rpl27-ps3	chr18:6332631-6333042	0	0	0	0	0	0.713669	0	1.81744	0.632778	1.16506	4.94387	0.235658	0.813698	NA
ENSMUSG00000073652	Apol7d	chr1:71691995-71702002	0.777387	0.64085	1.04836	1.0598	13.8116	7.85036	7.38313	7.26978	9.07873	-0.561186	1.38528	-0.405107	0.685399	NA
ENSMUSG00000073658	Crygb	chr1:65119377-65121447	0.626835	0.331852	0.113826	0	10.5618	4.99568	1.84578	0	4.35083	-2.88712	2.26032	-1.27731	0.201494	NA
ENSMUSG00000073679	Mxra8os	chr4:155923948-155924635	0.0543408	0.0951139	1.12131e-33	4.02445e-45	0.812449	0.713669	0.922891	0	0.612252	-0.360644	4.86802	-0.0740843	0.940943	NA
ENSMUSG00000073680	Tmem88b	chr4:155866047-155870331	0.0477064	0.112571	0.0519773	0.143958	4.06225	9.2777	4.61445	12.7221	7.66913	0.34291	1.5278	0.224447	0.822409	NA
ENSMUSG00000073682	Gm10563	chr4:155698869-155729865	0	0	0	0	0	2.14101	0	1.81744	0.989613	-0.373553	4.52941	-0.0824728	0.934271	NA
ENSMUSG00000073716	Gm13241	chr4:146559788-146560568	0	0.0385337	0	0	0	0.713669	0	1.81744	0.632778	1.16506	4.94387	0.235658	0.813698	NA
ENSMUSG00000073728	Tmem51os1	chr4:141811282-141815410	0.220029	0.178068	0.174598	0.52122	8.12449	8.56403	8.30602	12.7221	9.42916	0.318482	1.34408	0.236951	0.812695	NA
ENSMUSG00000073731	AI507597	chr4:141341336-141342915	1.28331e-07	0.183268	0.108717	0.174094	0	3.56834	1.84578	3.63489	2.26225	0.589544	2.87635	0.204962	0.837602	NA
ENSMUSG00000073737	Gm10566	chr1:15339025-15340021	0.0332507	0.211239	0.0362276	0	1.6249	4.99568	0.922891	0	1.88587	-2.46703	3.18401	-0.774819	0.438447	NA
ENSMUSG00000073739	Gm16287	chr4:138902715-138907966	0.0712517	0.012933	0.108683	0.092146	4.8747	0.713669	6.46024	9.08722	5.28396	1.47863	1.85807	0.795789	0.426154	NA
ENSMUSG00000073752	Gm10570	chr4:130200348-130202467	0.193671	0	0.0170362	0	2.43735	0	0.922891	0	0.84006	-1.03109	4.82814	-0.213557	0.830892	NA
ENSMUSG00000073753	Gm10571	chr4:129748863-129750503	0	0.091635	0.0440032	0.304681	0	3.56834	1.84578	12.7221	4.53406	1.983	2.21172	0.896585	0.36994	NA
ENSMUSG00000073761	4933427I04Rik	chr4:123753471-123756958	0.0606831	0	0.0661157	0	4.06225	0	3.69156	0	1.93845	-0.0728029	3.36659	-0.0216251	0.982747	NA
ENSMUSG00000073778	Faddos	chr7:144121091-144135249	1.13171e-07	0.0872999	0.108761	1.60342e-06	0	1.42734	1.84578	0	0.81828	0.419586	4.83555	0.0867711	0.930853	NA
ENSMUSG00000073787	Gm10575	chr7:141041393-141047684	0.12144	0.10506	0.309332	0.338935	4.06225	2.85468	9.22891	7.26978	5.8539	1.26358	1.68949	0.747907	0.454516	NA
ENSMUSG00000073794	I0C0044D17Rik	chr4:98706711-98712077	0	0	0.141501	0.0315294	0	0	2.76867	1.81744	1.14653	4.04043	4.21312	0.959012	0.337553	NA
ENSMUSG00000073795	Spef1l	chr7:139552215-139558668	0.181631	0.437766	0.0795224	0.0954963	2.43735	9.2777	1.84578	1.81744	3.84457	-1.67971	2.16799	-0.774781	0.438469	NA
ENSMUSG00000073802	Cdkn2b	chr4:89224535-89229276	0.33356	0.237855	0.467258	0.205417	11.3743	7.85036	16.612	7.26978	10.7766	0.340033	1.28671	0.264265	0.791576	NA
ENSMUSG00000073804	Nps	chr7:134860431-134874671	0.157703	0	0.0429544	0.0849766	3.2498	0	0.922891	1.81744	1.49753	-0.26391	3.481	-0.0758145	0.939567	NA
ENSMUSG00000073805	Insyn2a	chr7:134485783-134540159	0.079802	0.0362124	0.014491	0.0286676	4.8747	2.14101	2.76867	1.81744	2.90046	-0.590165	2.35848	-0.250231	0.802409	NA
ENSMUSG00000073821	8030451A03Rik	chr4:63898090-64068161	0.377183	0.413111	0.0413475	0.343757	8.12449	6.42302	3.69156	10.9047	7.28594	-0.032089	1.5485	-0.0207226	0.983467	NA
ENSMUSG00000073846	Gm12526	chr4:57757738-57763901	0.107701	0	0	0	2.43735	0	0	0	0.609337	-2.34934	4.85259	-0.484142	0.628285	NA
ENSMUSG00000073898	Olfr713	chr7:106630380-106640201	0.0156981	0	0	0	2.43735	0	0	0	0.609337	-2.34934	4.85259	-0.484142	0.628285	NA
ENSMUSG00000073902	Gvin3	chr7:106195949-106203242	0	0	0.00989513	0	0	0	1.84578	0	0.461445	2.77762	4.93542	0.562794	0.573575	NA
ENSMUSG00000073920	Olfr661	chr7:104335707-104340561	0.0174764	0.0317217	0	0	1.6249	2.85468	0	0	1.11989	-3.23405	4.21379	-0.767492	0.442789	NA
ENSMUSG00000073940	Hbb-bt	chr7:103461730-103463203	0	0.171017	0.256634	0.20308	0	2.85468	4.61445	3.63489	2.77601	1.52225	2.62016	0.580975	0.561257	NA
ENSMUSG00000073971	Olfr554	chr7:102287638-102291762	0	0.0238995	0.0143444	0	0	1.42734	0.922891	0	0.587557	-0.273599	4.87466	-0.0561267	0.955241	NA
ENSMUSG00000074001	Klhl40	chr9:121606756-121612884	0.251528	0.19023	0.0761237	0.0301191	12.9992	10.705	4.61445	1.81744	7.53403	-1.82186	1.58208	-1.15156	0.249502	NA
ENSMUSG00000074003	Gucy2d	chr7:98089622-98126686	0	0	0.0203978	0	0	0	2.76867	0	0.692168	3.3457	4.88729	0.684572	0.493614	NA
ENSMUSG00000074006	Omp	chr7:97792565-97794709	0	0.0981315	0.0168296	0.233058	0	4.99568	0.922891	12.7221	4.66017	1.40236	2.24291	0.62524	0.531813	NA
ENSMUSG00000074026	Gm6091	chr8:127202986-127203151	0	0	0.218683	0	0.812449	0	0.922891	1.81744	0.888196	1.76707	4.36603	0.404733	0.685674	NA
ENSMUSG00000074034	Gm5921	chr9:115266767-115267649	0	0.0340774	0.04091	0	0	0.713669	0.922891	0	0.40914	0.668648	4.969	0.134564	0.892957	NA
ENSMUSG00000074052	BC048644	chr8:122634571-122646429	0	0.120708	0.0181138	0	0	5.70935	0.922891	0	1.65806	-2.26121	3.69527	-0.61192	0.54059	NA
ENSMUSG00000074059	Fbxw18	chr9:109505801-109531768	0.0218023	0.0593607	0.0237543	0	0.812449	2.14101	0.922891	0	0.969087	-1.31245	4.13981	-0.317031	0.75122	NA
ENSMUSG00000074063	Osgin1	chr8:120160862-120172995	0.0939686	0.277367	0.202602	0.0364268	1.6249	12.1324	10.1518	1.81744	6.43163	-0.160642	1.77429	-0.0905388	0.927859	NA
ENSMUSG00000074108	Rpl10-ps2	chr8:107654400-107655045	0.0513454	0.0465989	0	0	0.812449	0.713669	0	0	0.38153	-1.6789	4.89227	-0.343175	0.731467	NA
ENSMUSG00000074141	Il4i1	chr7:44465819-44490233	0.0812493	0.000000000000000000000000000000000000000000000000000000000000000000000000000000000000000000000000000000000000000000000000000000000000000000000000000000000000000000000000000000000000000000000000000000000000000000000000000000000000000000000000000000000000000610352665516634	0.198478	0	0	0	1.84578	0	0.461445	2.77762	4.93542	0.562794	0.573575	NA
ENSMUSG00000074149	Gm10634	chr9:88601681-88688317	0.0471764	0	0.0146439	0	0.812449	0	0.922891	0	0.433835	0.574143	4.96258	0.115694	0.907895	NA
ENSMUSG00000074213	Gm10642	chr9:70563532-70565144	0.0800665	0.525865	0.29549	0.103959	0.812449	2.14101	2.76867	0	1.43053	-0.0250927	3.47036	-0.00723059	0.994231	NA
ENSMUSG00000074217	Misp3	chr8:84736850-84738800	0.120783	0.286251	0	0.732311	2.43735	3.56834	1.84578	10.9047	4.68904	1.04184	1.94035	0.536935	0.591312	NA
ENSMUSG00000074218	Cox7a1	chr7:29883568-29885503	1.46045	1.67597	0.0918122	0	14.6241	15.7007	0.922891	0	7.81192	-4.62946	1.98936	-2.32712	0.0199591	NA
ENSMUSG00000074219	Gm10644	chr8:84658957-84681972	0.318942	0.219967	0.169909	0.192735	6.4996	7.85036	6.46024	10.9047	7.92871	0.255808	1.46154	0.175027	0.861058	NA
ENSMUSG00000074228	Gm10645	chr8:83891709-83892799	0.893316	0.866899	0.864391	0.0989674	4.8747	4.99568	2.76867	1.81744	3.61412	-1.08247	2.14263	-0.505205	0.613415	NA
ENSMUSG00000074232	Gm10647	chr9:66704320-66706356	0.154698	0.206777	0.106386	0.252645	5.68715	8.56403	7.38313	10.9047	8.13474	0.344326	1.44485	0.238312	0.811639	NA
ENSMUSG00000074235	Gm10649	chr8:77331853-77627249	0.0182769	0.0690604	0	0	0	2.85468	0	0	0.713669	-2.5876	4.84233	-0.534371	0.593085	NA
ENSMUSG00000074236	Gm9387	chr3:128747427-128748747	0.0250892	0.0227699	0	0	0.812449	0.713669	0	1.81744	0.835891	0.11651	4.45047	0.0261793	0.979114	NA
ENSMUSG00000074243	Gm10651	chr7:27648579-27649188	0	0.0493535	0	0.117212	0	0.713669	0	1.81744	0.632778	1.16506	4.94387	0.235658	0.813698	NA
ENSMUSG00000074250	Gm10653	chr9:62748758-62775282	0.330405	0.143981	3.26139e-47	0.0854867	8.12449	2.85468	0	1.81744	3.19915	-2.88543	2.63614	-1.09457	0.273706	NA
ENSMUSG00000074252	Gm10654	chr8:71384048-71385681	0.060841	0	0.0883836	0.17485	2.43735	0	3.69156	7.26978	3.34967	2.17395	2.44592	0.888807	0.374107	NA
ENSMUSG00000074269	Rec114	chr9:58560138-58651247	1.10726	0.461721	0.864959	0.115894	8.12449	8.56403	10.1518	0	6.71008	-0.644423	1.78631	-0.360757	0.718281	NA
ENSMUSG00000074272	Ceacam1	chr7:25161131-25177028	0.0873333	0	0.041935	0.215633	4.8747	0	1.84578	5.45233	3.0432	0.563561	2.56889	0.219379	0.826355	NA
ENSMUSG00000074274	D930028M14Rik	chr7:24851881-24856052	0.0660375	0.389565	0.359205	0.284676	1.6249	9.2777	7.38313	7.26978	6.38888	0.420226	1.68607	0.249233	0.80318	NA
ENSMUSG00000074277	Phldb3	chr7:24310187-24328722	0	0	0	0.0628074	0	0	0	3.63489	0.908722	3.6635	4.86733	0.752671	0.451647	NA
ENSMUSG00000074300	Smim31	chr8:65538264-65582215	0.0219759	0.119667	0.263377	0.0473672	0.812449	4.28201	10.1518	1.81744	4.26593	1.25885	2.0795	0.605362	0.544939	NA
ENSMUSG00000074342	I830077J02Rik	chr3:105831673-105839980	0.076455	0	0	0.0274653	4.8747	0	0	1.81744	1.67304	-1.59913	3.69454	-0.432835	0.665135	NA
ENSMUSG00000074346	Kcnd3os	chr3:105348910-105360271	0.0461213	0.355253	3.15587e-55	0	1.6249	7.13669	0	0	2.1904	-4.20322	3.24767	-1.29423	0.195587	NA
ENSMUSG00000074354	Arhgap20os	chr9:51744113-51787186	0.1803	0.599148	0.0532146	0.0710375	8.93694	18.5554	2.76867	3.63489	8.47397	-2.12533	1.52059	-1.3977	0.162204	NA
ENSMUSG00000074388	Gm5544	chr3:97837488-97874334	0.446031	0.0337333	0.202484	0.080115	9.74939	0.713669	4.61445	1.81744	4.22374	-0.659782	2.12507	-0.310475	0.756199	NA
ENSMUSG00000074398	Gm15441	chr3:96463080-96474117	0.309933	0.527116	0.219015	0.657214	4.8747	9.2777	3.69156	12.7221	7.64152	0.172445	1.53614	0.112259	0.910618	NA
ENSMUSG00000074412	Gm10689	chr8:25944288-25944720	0.0766615	0.0695748	0.0835247	0	0.812449	0.713669	0.922891	0	0.612252	-0.360644	4.86802	-0.0740843	0.940943	NA
ENSMUSG00000074466	Gm15417	chr3:89299156-89306086	0.120429	1.601	0.287408	0	0.812449	20.6964	2.76867	0	6.06938	-2.80729	2.11807	-1.3254	0.185038	NA
ENSMUSG00000074467	Gm10702	chr3:89260935-89262205	0.0954358	0.0709991	0.227292	0	0.812449	2.14101	7.38313	0	2.58415	1.36324	2.73546	0.498357	0.618232	NA
ENSMUSG00000074482	Gm16589	chr8:4137657-4138575	0.072152	0.0982232	0.0393057	0	1.6249	2.14101	0.922891	0	1.1722	-1.65836	3.81009	-0.435256	0.663377	NA
ENSMUSG00000074483	Bglap	chr3:88290807-88291740	0	0	0	0.162233	0	0.713669	0	3.63489	1.08714	2.23863	4.40401	0.508317	0.611231	NA
ENSMUSG00000074517	Gm10710	chr3:83032582-83036553	0.038589	0.0693538	2.50136e-09	0.019709	1.6249	4.28201	0	1.81744	1.93109	-1.93276	3.16176	-0.611292	0.541006	NA
ENSMUSG00000074521	Gm14327	chr2:177538888-177547577	0	0.0828568	0.0497349	0	0	2.85468	1.84578	0	1.17511	-0.561696	4.16691	-0.134799	0.892771	NA
ENSMUSG00000074529	Zfp972	chr2:177545132-177567406	0.14033	0.160729	0	0	3.2498	2.14101	0	0	1.3477	-3.49922	3.89689	-0.897951	0.369212	NA
ENSMUSG00000074553	Eif1-ps1	chr14:39728176-39728506	0.501785	0.455399	0.218683	0	4.06225	3.56834	1.84578	0	2.36909	-1.91031	2.82458	-0.676317	0.498839	NA
ENSMUSG00000074555	Gm10714	chr2:173966830-174025711	0	0	0.082569	0	0	0	1.84578	0	0.461445	2.77762	4.93542	0.562794	0.573575	NA
ENSMUSG00000074570	Cass4	chr2:172235713-172275677	0.0205797	8.86723e-08	0.0226543	0.0283365	0.812449	0	0.922891	1.81744	0.888196	1.76707	4.36603	0.404733	0.685674	NA
ENSMUSG00000074604	Mgst2	chr3:51568599-51590096	0.068143	0	0.359033	0.236767	0.812449	0	6.46024	3.63489	2.72689	3.70195	2.82814	1.30897	0.190545	NA
ENSMUSG00000074619	1700034I23Rik	chr3:40854630-40856978	0.0282093	0.0128008	0	0	1.6249	0.713669	0	0	0.584642	-2.29296	4.85528	-0.472261	0.636741	NA
ENSMUSG00000074623	Gm826	chr2:160153312-160169414	0	0	0.0566446	0	0	0.713669	0.922891	0	0.40914	0.668648	4.969	0.134564	0.892957	NA
ENSMUSG00000074625	Arhgap40	chr2:158354715-158392682	0	0	0	0.0703907	0	0	0	3.63489	0.908722	3.6635	4.86733	0.752671	0.451647	NA
ENSMUSG00000074637	Sox2	chr3:34704553-34706610	0.0644001	0.0876703	0.175414	0.138809	3.2498	4.28201	9.22891	7.26978	6.00763	1.13638	1.66499	0.682517	0.494912	NA
ENSMUSG00000074647	Fam83c	chr2:155669467-155676774	0	0	0.0181685	0.122178	0	0	1.84578	7.26978	2.27889	5.00327	3.21771	1.55492	0.119966	NA
ENSMUSG00000074650	Gm10735	chr13:113175834-113178777	0	0	0.049042	0.072765	0	0	3.69156	5.45233	2.28597	5.02178	3.18087	1.57874	0.114395	NA
ENSMUSG00000074651	Mcidas	chr13:113130378-113136928	0	0	0.0303598	0	0	0	1.84578	0	0.461445	2.77762	4.93542	0.562794	0.573575	NA
ENSMUSG00000074664	A830092H15Rik	chr3:26385298-26387526	0	0.145927	0.244406	0	0	2.14101	0	0	0.535252	-2.17404	4.86129	-0.447214	0.654721	NA
ENSMUSG00000074673	Ttll9	chr2:152804404-152849260	0.0737191	0.167258	0.140556	0.11917	3.2498	7.85036	6.46024	3.63489	5.29882	-0.118717	1.78882	-0.0663665	0.947086	NA
ENSMUSG00000074676	Foxs1	chr2:152773817-152775128	0	0.137557	0.082569	0	0	4.28201	2.76867	0	1.76267	-0.565111	3.50495	-0.161232	0.87191	NA
ENSMUSG00000074715	Ccl28	chr13:120085354-120115895	0.0442751	0.273239	0.0482388	0.0190862	4.06225	24.2647	4.61445	1.81744	8.68972	-2.08367	1.59146	-1.30928	0.190438	NA
ENSMUSG00000074737	C530025M09Rik	chr2:149670258-149673562	0.126835	0.194389	0.242853	0.0672024	1.6249	0.713669	15.6891	5.45233	5.87001	3.20948	1.86157	1.72407	0.0846955	NA
ENSMUSG00000074758	Gm5535	chr2:143940734-144049910	0.140092	0.0885308	0.163876	0	4.06225	1.42734	2.76867	0	2.06456	-0.891424	2.96423	-0.300727	0.763623	NA
ENSMUSG00000074800	Gm4149	chr13:75793014-75793290	0	0	0	7.05079e-07	1.6249	4.99568	1.84578	0	2.11659	-1.71936	2.98039	-0.576891	0.564013	NA
ENSMUSG00000074813	Morrbid	chr2:128020238-128344685	0.0599439	0.459422	0.156068	0	1.6249	9.2777	6.46024	0	4.34071	-0.684244	2.20305	-0.31059	0.756113	NA
ENSMUSG00000074818	Pdzd7	chr19:45015928-45034156	0.0710029	0	0.0552567	0	5.68715	0	4.61445	0	2.5754	-0.237039	3.0075	-0.078816	0.937179	NA
ENSMUSG00000074846	Gm10774	chr2:126551273-126551477	0	0	0	0.699828	1.6249	0	0.922891	5.45233	2.00003	1.95627	3.09802	0.631458	0.527741	NA
ENSMUSG00000074868	Gm6478	chr13:62183235-62183977	0.223166	0	0.145886	0.384811	4.8747	0	2.76867	7.26978	3.72829	1.03084	2.35178	0.438324	0.661152	NA
ENSMUSG00000074881	Mageb3	chr2:121784232-121786573	0	0.0770345	0.0308267	0.0609845	0	3.56834	1.84578	3.63489	2.26225	0.589544	2.87635	0.204962	0.837602	NA
ENSMUSG00000074887	EU599041	chr7:42863462-42876266	0.0231861	0.0216857	0	0	0.812449	0.713669	0	0	0.38153	-1.6789	4.89227	-0.343175	0.731467	NA
ENSMUSG00000074892	B3galt5	chr16:96037000-96121059	0.0450389	0.0116771	0.00700837	0.0693373	5.68715	1.42734	0.922891	9.08722	4.28115	0.446309	2.08596	0.213958	0.83058	NA
ENSMUSG00000074903	Gm2058	chr7:39238354-39239141	0.118278	0.107344	0.257734	0.127468	1.6249	1.42734	3.69156	1.81744	2.14031	0.875352	2.68071	0.326537	0.744018	NA
ENSMUSG00000074923	Pak6	chr2:118493783-118528501	0.195208	0.0136279	0.0572612	0.0323657	21.9361	1.42734	6.46024	3.63489	8.36465	-1.18091	1.63419	-0.722625	0.46991	NA
ENSMUSG00000074968	Ano3	chr2:110485545-110781268	0.0938573	0.0224133	0.0831269	0.0532307	15.4365	4.28201	11.0747	9.08722	9.97012	0.0436101	1.36384	0.0319759	0.974491	NA
ENSMUSG00000074978	Actg-ps1	chr8:46682030-46683154	0.0589285	0.053481	0.032102	0	1.6249	1.42734	0.922891	0	0.993782	-1.35619	4.07691	-0.332651	0.739398	NA
ENSMUSG00000074991	Gabrr3	chr16:59227694-59284867	0.147328	0	0.0253449	0	15.4365	0	2.76867	0	4.5513	-2.3562	2.51132	-0.938231	0.348125	NA
ENSMUSG00000074997	Pin1rt1	chr2:104544270-104546724	0	0.0256453	0	0.182719	0	0.713669	0	5.45233	1.5415	2.82636	3.84711	0.734671	0.46254	NA
ENSMUSG00000075014	Gm10800	chr2:98496891-98497646	0.199205	0	0	0	4.06225	0	0	0	1.01556	-3.08843	4.82551	-0.64002	0.52216	NA
ENSMUSG00000075020	Mir670hg	chr2:93990980-94095263	0.0641789	0.20387	0.113974	0.069169	1.6249	5.70935	2.76867	1.81744	2.98009	-0.661717	2.35332	-0.281184	0.778569	NA
ENSMUSG00000075027	4631405J19Rik	chr2:92858300-92875077	0.72586	0.245444	0.192749	0.253328	20.3112	8.56403	5.53735	9.08722	10.875	-1.0033	1.3104	-0.765647	0.443886	NA
ENSMUSG00000075031	H2bc3	chr13:23930716-23931224	0.325962	0.532493	0.497202	0.281033	4.06225	6.42302	6.46024	5.45233	5.59946	0.188148	1.71584	0.109653	0.912684	NA
ENSMUSG00000075044	Slc22a29	chr19:8137528-8196263	0	0	0.0317769	0	0	0	1.84578	0	0.461445	2.77762	4.93542	0.562794	0.573575	NA
ENSMUSG00000075053	Vdac3-ps1	chr13:18205325-18206178	0.388251	0.317124	0	0	8.12449	6.42302	0	0	3.63688	-4.93181	2.66002	-1.85405	0.0637319	NA
ENSMUSG00000075122	Cd80	chr16:38275922-38316697	0.0730616	0.0378902	0.135797	0.0899873	6.4996	4.99568	9.22891	9.08722	7.45285	0.674095	1.49735	0.450193	0.652572	NA
ENSMUSG00000075184	F930017D23Rik	chr10:43469392-43585664	0.0309367	0	0	0	1.6249	0	0	0	0.406225	-1.76185	4.88633	-0.360568	0.718423	NA
ENSMUSG00000075217	Fads2b	chr2:85313937-85349368	0.0145765	0	0.0317629	0	0.812449	0	1.84578	0	0.664558	1.26731	4.92416	0.257365	0.796897	NA
ENSMUSG00000075219	Olfr994	chr2:85259782-85266676	0	0	0	0.0977788	0	0	0	3.63489	0.908722	3.6635	4.86733	0.752671	0.451647	NA
ENSMUSG00000075245	Gm6043	chr14:28939595-28940087	0.0673126	0	0.0733387	0.145086	2.43735	0	0.922891	1.81744	1.29442	0.154928	3.68462	0.0420473	0.966461	NA
ENSMUSG00000075249	Fsip2	chr2:82773977-82839281	0.00470512	0	0	0	3.2498	0	0	0	0.812449	-2.7657	4.83568	-0.571935	0.567366	NA
ENSMUSG00000075256	Cerkl	chr2:79160886-79259235	0.16701	0.412929	0.0890308	0.471779	8.12449	12.1324	4.61445	7.26978	8.03527	-0.792886	1.47255	-0.538443	0.590271	NA
ENSMUSG00000075267	Pjvk	chr2:76478819-76488900	0.13584	0	0.0592005	0.330165	4.06225	0	2.76867	7.26978	3.52517	1.2961	2.40057	0.539914	0.589256	NA
ENSMUSG00000075268	Gm10819	chr19:16244424-16244985	0.236134	0.321458	0	0	4.8747	4.28201	0	0	2.28918	-4.26414	3.15036	-1.35354	0.175883	NA
ENSMUSG00000075272	Ttc30a2	chr2:75806083-75808514	0.0544924	0.160729	0.148427	0.0587268	3.2498	9.2777	9.22891	3.63489	6.34782	0.0645282	1.67037	0.0386311	0.969185	NA
ENSMUSG00000075277	Haglr	chr2:74578765-74593240	0.231134	0.144155	0.242304	0.153267	5.68715	9.2777	8.30602	5.45233	7.1808	-0.107227	1.53805	-0.0697161	0.94442	NA
ENSMUSG00000075279	Mrpl23-ps1	chr2:74421673-74422253	0.685196	0.466391	0.248846	0.492292	9.74939	6.42302	3.69156	7.26978	6.78344	-0.589962	1.59348	-0.370235	0.711208	NA
ENSMUSG00000075296	Aldh3b2	chr19:4022327-4031646	0	0	0	0.0666503	0	0	0	3.63489	0.908722	3.6635	4.86733	0.752671	0.451647	NA
ENSMUSG00000075297	H60b	chr10:22034484-22164748	0.096541	0.175245	0.280516	0.416202	2.43735	4.28201	11.9976	10.9047	7.4054	1.76669	1.53474	1.15114	0.249675	NA
ENSMUSG00000075302	Erich2	chr2:70339162-70371228	0.0998104	0.125362	0.347703	0.043023	3.2498	1.42734	8.30602	1.81744	3.70015	1.15522	2.15014	0.537276	0.591077	NA
ENSMUSG00000075312	Gm13597	chr2:68384898-68385273	0.264942	0.1603	0.0962204	0	2.43735	1.42734	0.922891	0	1.19689	-1.69308	3.78147	-0.44773	0.654348	NA
ENSMUSG00000075325	Gm13582	chr2:60794719-60805495	0.0374212	0.101886	0	0.026886	3.2498	6.42302	0	1.81744	2.87257	-2.69493	2.72372	-0.989432	0.322452	NA
ENSMUSG00000075370	Igll1	chr16:16678534-16681849	0	0.207285	0	0	0	4.28201	0	0	1.0705	-3.17109	4.786	-0.662576	0.507602	NA
ENSMUSG00000075405	9430097D07Rik	chr2:32464195-32465696	0.198574	0.0600726	0.0961563	0.190226	7.31204	2.85468	3.69156	7.26978	5.28202	0.0880393	1.79312	0.0490985	0.960841	NA
ENSMUSG00000075410	Prcd	chr11:116544359-116559213	0.0414481	0.0752338	0.0451585	0.357357	2.43735	1.42734	0.922891	9.08722	3.4687	1.33097	2.26131	0.588584	0.55614	NA
ENSMUSG00000075420	Smim6	chr11:115802842-115804746	0.237039	0.184394	0.110683	0.218964	5.68715	6.42302	3.69156	5.45233	5.31352	-0.423263	1.76465	-0.239857	0.810441	NA
ENSMUSG00000075463	4930594M22Rik	chr14:123150441-123174881	0.113905	0.312155	0.127155	0.174047	7.31204	13.5597	6.46024	5.45233	8.19608	-0.803003	1.46279	-0.548952	0.583039	NA
ENSMUSG00000075480	Gm10840	chr11:106051018-106051984	0.594376	0.410238	0.0834734	0.128585	4.06225	2.85468	0	1.81744	2.18359	-2.17438	3.00147	-0.724438	0.468797	NA
ENSMUSG00000075520	Malrd1	chr2:15531289-16260366	0	0.120439	0	0	0	19.2691	0	0	4.81727	-5.34044	2.78883	-1.91494	0.0555005	NA
ENSMUSG00000075524	4930407I10Rik	chr15:81943351-81950741	0.0566722	0	0.0385911	0	6.4996	0	4.61445	0	2.77851	-0.427247	2.92387	-0.146124	0.883824	NA
ENSMUSG00000075525	Gm10849	chr2:14608800-14609422	0.0711918	2.67686e-17	0.190793	0.114762	0.812449	0	0.922891	0	0.433835	0.574143	4.96258	0.115694	0.907895	NA
ENSMUSG00000075534	Gm13262	chr2:9910988-9919489	6.63591e-162	0.0595473	0	0.0353029	0	2.85468	0.922891	1.81744	1.39875	-0.0922036	3.56523	-0.0258619	0.979367	NA
ENSMUSG00000075538	Gm10855	chr2:6937351-6939892	0.0391001	0	0	0	2.43735	0	0	0	0.609337	-2.34934	4.85259	-0.484142	0.628285	NA
ENSMUSG00000075549	Gm6878	chr14:67542336-67552160	0.164112	0.119152	0.0357608	0.24761	9.74939	6.42302	1.84578	12.7221	7.68508	-0.2053	1.57809	-0.130094	0.896492	NA
ENSMUSG00000075555	Gm10863	chr15:79050240-79111724	0	0	0	0	0.812449	0	1.84578	0	0.664558	1.26731	4.92416	0.257365	0.796897	NA
ENSMUSG00000075569	Rsph10b	chr5:143869879-143922537	0.136756	0	0.265311	0.148819	5.68715	1.42734	7.38313	10.9047	6.35057	1.36038	1.67845	0.810499	0.417653	NA
ENSMUSG00000075581	Gm16409	chr14:74033983-74034730	0.0443344	0.080472	0	0	0.812449	1.42734	0	0	0.559947	-2.23456	4.85817	-0.45996	0.645545	NA
ENSMUSG00000075587	Gm11531	chr11:96282937-96283492	0.0596717	0	0	0	0.812449	0.713669	0	0	0.38153	-1.6789	4.89227	-0.343175	0.731467	NA
ENSMUSG00000075589	Gm11536	chr11:96227124-96232934	0.0619024	0.16854	0.0674442	0	0.812449	2.14101	0.922891	0	0.969087	-1.31245	4.13981	-0.317031	0.75122	NA
ENSMUSG00000075602	Ly6a	chr15:74866725-74869880	0.116476	0.330287	0.264318	0.0871524	2.43735	6.42302	5.53735	1.81744	4.05379	-0.232108	2.04659	-0.113412	0.909704	NA
ENSMUSG00000075609	Gm7935	chr15:73952082-73953360	0.0259138	0.117591	0	0.167564	0.812449	3.56834	0	5.45233	2.45828	0.246015	2.82881	0.0869676	0.930697	NA
ENSMUSG00000075610	Tmem92	chr11:94668042-94673529	0	0.0418317	0	0	0	1.42734	0	0	0.356834	-1.59186	4.89888	-0.324943	0.745224	NA
ENSMUSG00000075611	Gm11545	chr11:94647801-94648589	0	0.24045	0	0	0	2.14101	0	0	0.535252	-2.17404	4.86129	-0.447214	0.654721	NA
ENSMUSG00000075826	Gm23691	chr2:4385771-4385878	0	0.561799	0	0	0	1.42734	0	0	0.356834	-1.59186	4.89888	-0.324943	0.745224	NA
ENSMUSG00000075829	Gm23692	chr16:94229931-94230091	0.206986	0.375704	0	0	1.6249	2.85468	0	0	1.11989	-3.23405	4.21379	-0.767492	0.442789	NA
ENSMUSG00000076060	Mir704	chr6:47780509-47780586	0.860202	5.07444	0	1.85409	7.31204	7.85036	8.30602	14.5396	9.502	0.57318	1.34442	0.426341	0.669859	NA
ENSMUSG00000076121	Mir687	chr14:73444202-73444291	0	0	0	0	0	0	0	7.26978	1.81744	4.66935	3.88706	1.20126	0.229652	NA
ENSMUSG00000076122	Mir503	chrX:52142860-52142931	0	0.423328	0.508206	0	1.6249	0.713669	0.922891	0	0.815365	-0.972148	4.44598	-0.218658	0.826917	NA
ENSMUSG00000076214	Mir717	chrX:51511283-51511392	0.607666	0	0	0	2.43735	0	0.922891	0	0.84006	-1.03109	4.82814	-0.213557	0.830892	NA
ENSMUSG00000076240	Mir702	chr5:137020286-137020395	0	0.551491	0	0	0	1.42734	0	0	0.356834	-1.59186	4.89888	-0.324943	0.745224	NA
ENSMUSG00000076252	Mir302b	chr3:127338876-127338950	0	0	0	0	0.812449	0	0	3.63489	1.11183	2.1491	4.36559	0.492281	0.62252	NA
ENSMUSG00000076271	Mir697	chr4:124625486-124625595	0.607666	0.827238	0.331034	0	3.2498	6.42302	0.922891	1.81744	3.10329	-1.87227	2.38965	-0.783492	0.433338	NA
ENSMUSG00000076288	Mir301b	chr16:16942263-16942360	0	0	0.371986	1.4718	3.2498	2.14101	0.922891	7.26978	3.39587	0.553636	2.24488	0.246622	0.805201	NA
ENSMUSG00000076316	Mir673	chr12:109538423-109538514	0	0.330289	0	0	0	5.70935	0	1.81744	1.8817	-1.84977	3.53141	-0.523806	0.600413	NA
ENSMUSG00000076338	Mir181d	chr8:84905344-84905416	0	0	0	0	1.6249	0	0	0	0.406225	-1.76185	4.88633	-0.360568	0.718423	NA
ENSMUSG00000076376	Mir674	chr2:117015607-117015707	0	0	0	0	0	0	4.61445	1.81744	1.60797	4.53607	3.67708	1.2336	0.21735	NA
ENSMUSG00000076396	Mir667	chr12:109686439-109686531	0	1.3068	0	0	0	3.56834	0	0	0.892086	-2.90861	4.8309	-0.602086	0.547117	NA
ENSMUSG00000076434	Wfdc3	chr2:164573099-164587851	0	0	0	0	0	0	2.76867	0	0.692168	3.3457	4.88729	0.684572	0.493614	NA
ENSMUSG00000076438	Oxct2b	chr4:123010058-123011793	0.159548	9.6465e-14	0.0645816	0.0411426	6.4996	0	1.84578	1.81744	2.54071	-0.820359	2.81592	-0.291329	0.7708	NA
ENSMUSG00000076439	Mog	chr17:37321634-37334290	0.0194353	0	0	0	2.43735	1.42734	0	0	0.966171	-3.01882	4.48538	-0.673035	0.500925	NA
ENSMUSG00000076441	Ass1	chr2:31360218-31410684	0.078108	0.0354437	0.106375	0.126266	3.2498	2.14101	4.61445	5.45233	3.8644	0.898368	2.03783	0.440845	0.659325	NA
ENSMUSG00000076448	Mir763	chr10:120283895-120284015	1.10392	2.75516	0	0.594854	12.1867	17.1281	0.922891	1.81744	8.01378	-3.50436	1.74043	-2.0135	0.0440621	NA
ENSMUSG00000076459	Mir758	chr12:109679243-109679324	0	0	0	0	1.6249	2.14101	0	0	0.941476	-2.98312	4.53219	-0.658208	0.510404	NA
ENSMUSG00000076460	Mir744	chr11:65625558-65625658	0	0	0.360826	0	1.6249	0	1.84578	0	0.86767	0.251606	4.74568	0.0530178	0.957718	NA
ENSMUSG00000076498	Trbc2	chr6:41523663-41525286	0.143574	0.390905	0.20857	0.103153	2.43735	7.13669	3.69156	1.81744	3.77076	-0.767909	2.12065	-0.362109	0.71727	NA
ENSMUSG00000076617	Ighm	chr12:113382177-113386350	0	0	0.170002	0	0	0	7.38313	0	1.84578	4.74741	3.82067	1.24256	0.21403	NA
ENSMUSG00000076867	Trdv4	chr14:54312361-54312972	0.671307	0	0	0.321543	10.5618	0	0.922891	3.63489	3.77991	-1.26366	2.46896	-0.511821	0.608776	NA
ENSMUSG00000076928	Trac	chr14:54457977-54461663	0.0354201	0.16073	0	0	1.6249	3.56834	0	0	1.29831	-3.44772	3.96664	-0.86918	0.384749	NA
ENSMUSG00000077148	Gm22935	chr3:89005216-89005320	0	0	0	0	0.812449	0	0	5.45233	1.5662	2.74486	3.82319	0.717951	0.472788	NA
ENSMUSG00000077185	Gm25091	chr5:146771643-146771714	0	0	0	1.00539	4.06225	2.85468	0	12.7221	4.90976	0.831946	2.13148	0.390313	0.696305	NA
ENSMUSG00000077191	Snord64	chr7:59628555-59628622	0	0	0	0	0	3.56834	0	1.81744	1.34645	-1.138	4.0038	-0.28423	0.776234	NA
ENSMUSG00000077192	Snora17	chr2:26529201-26529333	0	0.910797	0	0	6.4996	8.56403	0	1.81744	4.22027	-3.38233	2.38296	-1.41939	0.155787	NA
ENSMUSG00000077202	Gm25612	chr1:134433075-134433201	0	0	0	0	1.6249	0	0	0	0.406225	-1.76185	4.88633	-0.360568	0.718423	NA
ENSMUSG00000077222	Gm22270	chr5:108053042-108053174	0.250892	0	0	0	0.812449	0	0.922891	0	0.433835	0.574143	4.96258	0.115694	0.907895	NA
ENSMUSG00000077254	Gm26079	chr5:110839914-110840047	0	0.451974	0	0	0	1.42734	0.922891	0	0.587557	-0.273599	4.87466	-0.0561267	0.955241	NA
ENSMUSG00000077274	Gm22786	chr1:86015022-86015144	0	0.492727	0.29576	0	0	1.42734	3.69156	0	1.27973	1.40264	4.00565	0.350165	0.726215	NA
ENSMUSG00000077278	Gm22778	chr13:91871374-91871502	0	0.234815	0	0	0	2.14101	0	0	0.535252	-2.17404	4.86129	-0.447214	0.654721	NA
ENSMUSG00000077338	Gm23294	chr17:33019540-33019704	0	0.18327	0.660048	0	0	1.42734	2.76867	1.81744	1.50336	1.6779	3.43017	0.489161	0.624728	NA
ENSMUSG00000077345	Snord70	chr1:59731092-59731179	0.380664	0	0	0	2.43735	0	0.922891	5.45233	2.20314	1.36465	2.96058	0.46094	0.644842	NA
ENSMUSG00000077358	Gm26293	chr1:59731667-59731751	0.394259	0.715626	0.859111	0	0.812449	3.56834	3.69156	1.81744	2.47245	0.348213	2.55232	0.13643	0.891481	NA
ENSMUSG00000077360	Gm23482	chr13:49867594-49867716	0.542915	0	0	0	1.6249	0	0	0	0.406225	-1.76185	4.88633	-0.360568	0.718423	NA
ENSMUSG00000077380	Gm22661	chr13:95469125-95469257	0.250892	0.227699	0.273354	0	0.812449	0.713669	0.922891	3.63489	1.52097	1.54251	3.19476	0.482825	0.62922	NA
ENSMUSG00000077391	Gm24336	chr19:44102417-44102563	0	0.205865	0.247141	0	0.812449	2.85468	0.922891	0	1.1475	-1.62307	3.8736	-0.419007	0.675211	NA
ENSMUSG00000077426	Gm26387	chr5:108055210-108055342	0.752677	0.227699	0	2.1631	8.12449	4.99568	0.922891	19.9919	8.50874	0.627776	1.60974	0.389986	0.696547	NA
ENSMUSG00000077431	Gm22591	chr6:113037658-113037764	0	0.28355	0.680805	0	0.812449	1.42734	1.84578	0	1.02139	-0.202372	4.02025	-0.050338	0.959853	NA
ENSMUSG00000077440	Gm23130	chr10:23662367-23662441	0	0	0	0	3.2498	1.42734	2.76867	0	1.86145	-0.666629	3.08774	-0.215896	0.829069	NA
ENSMUSG00000077449	Gm23127	chr13:75916186-75916316	0	0.231202	0	0.549096	0	0.713669	0	1.81744	0.632778	1.16506	4.94387	0.235658	0.813698	NA
ENSMUSG00000077451	Gm25916	chr16:78037145-78037276	0	0.917749	0	0	0	2.85468	0	0	0.713669	-2.5876	4.84233	-0.534371	0.593085	NA
ENSMUSG00000077476	Gm24794	chr17:12519922-12520062	0	0	0	0	0	0	1.84578	0	0.461445	2.77762	4.93542	0.562794	0.573575	NA
ENSMUSG00000077493	Snord91a	chr11:74796249-74796342	0.71221	1.29274	1.55194	3.83776	5.68715	7.13669	8.30602	18.1744	9.82608	1.023	1.34087	0.762937	0.445501	NA
ENSMUSG00000077505	Gm24233	chr12:59180857-59180979	0.271457	0	0	0	1.6249	0.713669	0	0	0.584642	-2.29296	4.85528	-0.472261	0.636741	NA
ENSMUSG00000077526	Gm25379	chr8:58002808-58002922	0.290507	0	0	0.626161	0.812449	0	0	1.81744	0.657474	1.07055	4.93742	0.216824	0.828345	NA
ENSMUSG00000077549	Snord71	chr8:110565926-110566011	0.779242	0	0	0	1.6249	0	0	1.81744	0.860586	0.0518337	4.81195	0.0107719	0.991405	NA
ENSMUSG00000077552	Gm23709	chr4:43136498-43136628	0	0	0	0	0	0	1.84578	0	0.461445	2.77762	4.93542	0.562794	0.573575	NA
ENSMUSG00000077564	Gm23202	chr5:146771953-146772082	0.513454	0	0	0	5.68715	0	0.922891	1.81744	2.10687	-1.07956	3.07359	-0.351238	0.72541	NA
ENSMUSG00000077567	Gm23200	chr15:53476462-53476594	0.250892	0	0	0	1.6249	0	0	0	0.406225	-1.76185	4.88633	-0.360568	0.718423	NA
ENSMUSG00000077569	Gm24608	chr3:89917901-89918037	0.730539	0.221002	0	1.04974	4.8747	0.713669	1.84578	3.63489	2.76726	-0.0473657	2.4554	-0.0192904	0.984609	NA
ENSMUSG00000077575	Gm24888	chr7:109120486-109120616	0.357374	1.78968	0	0	4.06225	2.85468	0.922891	3.63489	2.86868	-0.660924	2.3938	-0.276099	0.782472	NA
ENSMUSG00000077593	Gm26014	chr18:77770309-77770441	0	0	0	0	0.812449	0	0.922891	0	0.433835	0.574143	4.96258	0.115694	0.907895	NA
ENSMUSG00000077637	Gm22771	chr11:74796934-74797025	0	0.660578	0.793025	0	0	2.14101	2.76867	3.63489	2.13614	1.55836	2.9322	0.531466	0.595096	NA
ENSMUSG00000077639	Gm22772	chr11:76943772-76943893	0	0.496799	0.298204	1.17987	0	2.14101	2.76867	3.63489	2.13614	1.55836	2.9322	0.531466	0.595096	NA
ENSMUSG00000077649	Gm24989	chr11:77135753-77135841	1.12902	0.341549	0	0	3.2498	0.713669	0.922891	0	1.22159	-1.7274	3.78806	-0.456012	0.648382	NA
ENSMUSG00000077652	Gm23322	chrX:108053286-108053453	0.19831	0	0.216064	0	1.6249	0	0.922891	0	0.636947	-0.443593	4.86205	-0.0912358	0.927305	NA
ENSMUSG00000077702	Gm24067	chr9:20800779-20800864	3.11697	3.18244	0.424501	0.839793	15.4365	14.987	8.30602	1.81744	10.1368	-1.51435	1.39119	-1.08852	0.276365	NA
ENSMUSG00000077704	Snord89	chr1:39587825-39587935	1.20429	0.273239	0	0	5.68715	2.14101	0	0	1.95704	-4.03642	3.36665	-1.19894	0.23055	NA
ENSMUSG00000077711	AF357399	chr7:28050932-28051057	1.05977	0.721351	0	0.571059	11.3743	7.13669	3.69156	3.63489	6.45936	-1.33475	1.65123	-0.808333	0.418899	NA
ENSMUSG00000077714	Snord17	chr2:144107898-144108136	1.25235	0.757722	0.909647	0.599853	8.93694	5.70935	6.46024	5.45233	6.63972	-0.289089	1.59151	-0.181645	0.855862	NA
ENSMUSG00000077733	Gm23608	chr2:10080463-10080591	0	0	0	0.557675	0	0	0	5.45233	1.36308	4.25349	4.35477	0.976743	0.328696	NA
ENSMUSG00000077734	Snord83b	chr15:79962698-79962792	0	0.639496	0	3.79694	0.812449	7.13669	3.69156	23.6268	8.81687	1.74004	1.60144	1.08655	0.277237	NA
ENSMUSG00000077756	Snord90	chr2:37290058-37290169	0	0	0	0.643085	0.812449	0	0	1.81744	0.657474	1.07055	4.93742	0.216824	0.828345	NA
ENSMUSG00000077758	Gm23527	chr6:116348899-116349029	0.509504	0.231202	0	0	3.2498	0.713669	0	0	0.990867	-3.0537	4.47198	-0.682851	0.494701	NA
ENSMUSG00000077780	Gm24161	chr4:126711808-126711938	0	0.231202	0	0	0	2.85468	0	0	0.713669	-2.5876	4.84233	-0.534371	0.593085	NA
ENSMUSG00000077795	Gm25561	chr2:160838696-160838821	0	0	1.15465	0	0	0	3.69156	0	0.922891	3.75151	4.86251	0.771516	0.440401	NA
ENSMUSG00000077797	Snord19	chr14:30738162-30738238	1.30728	0.395478	1.89908	0.939243	11.3743	2.85468	10.1518	5.45233	7.45828	0.158521	1.56461	0.101317	0.919299	NA
ENSMUSG00000077925	Mir453	chr12:109702052-109702134	0	0	0	0	0	0	0.922891	3.63489	1.13945	4.00251	4.24975	0.941823	0.346283	NA
ENSMUSG00000077931	Mir877	chr17:36271621-36271706	0	1.06081	0	0	0	2.14101	0	0	0.535252	-2.17404	4.86129	-0.447214	0.654721	NA
ENSMUSG00000078125	Gm10916	chr14:51006704-51007187	0.0685668	0.0622283	0	0	0.812449	0.713669	0	0	0.38153	-1.6789	4.89227	-0.343175	0.731467	NA
ENSMUSG00000078126	Rpl23a-ps3	chr14:33892611-33893079	0	0	0.0770996	0	0	1.42734	2.76867	0	1.049	0.993906	4.3583	0.228049	0.819608	NA
ENSMUSG00000078129	Actl10	chr2:154393695-154395196	0.308893	0.0200242	0	0.0951132	12.9992	0.713669	0	3.63489	4.33694	-2.04353	2.37777	-0.859429	0.390104	NA
ENSMUSG00000078139	AK157302	chr13:21679392-21681316	0.0516389	0.0312436	0	0	2.43735	1.42734	0	0	0.966171	-3.01882	4.48538	-0.673035	0.500925	NA
ENSMUSG00000078141	Gm2399	chr13:12717250-12717475	0	0.267167	0.320735	0	0	3.56834	4.61445	5.45233	3.40878	1.47847	2.40127	0.615704	0.53809	NA
ENSMUSG00000078143	Gm17344	chr8:110586615-110595087	1.60017	0.485546	2.36976	0.39254	1.6249	0.713669	0.922891	1.81744	1.26973	0.205708	3.40595	0.0603968	0.95184	NA
ENSMUSG00000078144	Capns2	chr8:93628034-93629039	0	0	0.215419	0	0	0	5.53735	0	1.38434	4.33297	4.28795	1.0105	0.312256	NA
ENSMUSG00000078153	Psme2b	chr11:48836180-48837017	0.514374	0.754101	0.172438	0.341135	11.3743	15.7007	3.69156	5.45233	9.05473	-1.59235	1.42404	-1.1182	0.263484	NA
ENSMUSG00000078157	Fem1al	chr11:29772394-29775668	0.0101154	0.0275409	0.011021	0	0.812449	2.14101	0.922891	0	0.969087	-1.31245	4.13981	-0.317031	0.75122	NA
ENSMUSG00000078177	Gm4877	chr6:42496449-42497247	0.083002	0.0376645	0	0	1.6249	0.713669	0	0	0.584642	-2.29296	4.85528	-0.472261	0.636741	NA
ENSMUSG00000078184	Rbm8a2	chr1:175805342-175806680	0.371275	0.179709	0.0539352	0	12.1867	5.70935	1.84578	0	4.93547	-3.07826	2.16297	-1.42317	0.154688	NA
ENSMUSG00000078192	Gm7290	chr7:142310972-142311589	0.107351	0	0	0	1.6249	0	0	0	0.406225	-1.76185	4.88633	-0.360568	0.718423	NA
ENSMUSG00000078197	Gm17374	chr2:139993962-139995452	0	0	0	0	0	1.42734	0	0	0.356834	-1.59186	4.89888	-0.324943	0.745224	NA
ENSMUSG00000078202	Nrarp	chr2:25070769-25073351	0.214305	0.505503	0.517055	0.28226	1.6249	8.56403	8.30602	5.45233	5.98682	0.439714	1.73338	0.253675	0.799747	NA
ENSMUSG00000078235	Fam43b	chr4:138121402-138123839	0	0	0.0148062	0.0292912	0	0	0.922891	1.81744	0.685084	3.27593	4.89227	0.669614	0.503104	NA
ENSMUSG00000078238	Gm12854	chr4:115924464-115924761	0.111508	0.1012	0	0.240345	1.6249	4.28201	0	1.81744	1.93109	-1.93276	3.16176	-0.611292	0.541006	NA
ENSMUSG00000078289	Gm10923	chr15:85001070-85001488	0.0792292	0.215715	0.43161	0.170771	0.812449	2.85468	4.61445	1.81744	2.52476	0.831158	2.52872	0.328687	0.742393	NA
ENSMUSG00000078300	Gm2606	chr15:12574974-12575976	0.0661033	0.0599927	0.0720213	0	1.6249	1.42734	1.84578	0	1.2245	-0.634957	3.70558	-0.171352	0.863947	NA
ENSMUSG00000078370	Gm6316	chr12:69967245-69968265	0.162342	0.206269	0.0707503	0.279931	4.8747	5.70935	1.84578	9.08722	5.37926	-0.00458996	1.80527	-0.00254254	0.997971	NA
ENSMUSG00000078377	Gm4294	chr12:12073045-12073659	0	0	0	0	0	1.42734	0	0	0.356834	-1.59186	4.89888	-0.324943	0.745224	NA
ENSMUSG00000078380	Gm6096	chr7:33950462-33950918	0.37328	0	0.306747	0	1.6249	1.42734	0.922891	0	0.993782	-1.35619	4.07691	-0.332651	0.739398	NA
ENSMUSG00000078442	Ccdc105	chr10:78582759-78588899	0.115358	0.134361	0.0421034	0.0610611	4.06225	3.56834	1.84578	1.81744	2.82345	-1.05729	2.3948	-0.441492	0.658857	NA
ENSMUSG00000078451	Ppil6	chr10:41366434-41390282	0.248074	0	0.0675705	0.518454	6.4996	0	2.76867	12.7221	5.4976	1.23613	2.04853	0.603421	0.546228	NA
ENSMUSG00000078497	Zfp978	chr4:147445759-147475461	0	0	0	0	2.43735	0	0	3.63489	1.51806	0.530852	3.76577	0.140968	0.887895	NA
ENSMUSG00000078502	Zfp268	chr4:145311735-145351915	0.0265151	0.0361941	0.0979921	0.0571509	2.43735	2.85468	3.69156	9.08722	4.5177	1.24554	1.9215	0.648211	0.516848	NA
ENSMUSG00000078528	Gm17068	chr19:16255160-16256140	0.270349	0.184019	0.110457	0.145678	6.4996	4.28201	2.76867	7.26978	5.20502	-0.137976	1.80015	-0.0766467	0.938905	NA
ENSMUSG00000078552	Dcdc2b	chr4:129502123-129508050	0.161878	0.0695748	0.0705861	0.139555	5.68715	1.42734	6.46024	3.63489	4.3024	0.529519	1.9867	0.266532	0.789829	NA
ENSMUSG00000078554	Fam229a	chr4:129384982-129385749	0.178052	0	0	0	2.43735	0	0	0	0.609337	-2.34934	4.85259	-0.484142	0.628285	NA
ENSMUSG00000078592	Gm4609	chr3:122023843-122024845	0.165259	0.23997	0.0720213	0	4.06225	5.70935	1.84578	0	2.90434	-2.25214	2.61233	-0.86212	0.388621	NA
ENSMUSG00000078598	Skint5	chr4:113335087-113856700	0	0	0	0	0.812449	0.713669	0	0	0.38153	-1.6789	4.89227	-0.343175	0.731467	NA
ENSMUSG00000078604	Gm10961	chr3:107538637-107540406	0	0	0	0	1.6249	1.42734	1.84578	0	1.2245	-0.634957	3.70558	-0.171352	0.863947	NA
ENSMUSG00000078620	Gm10964	chr3:103646681-103653692	0	0	0	0	2.43735	1.42734	0.922891	0	1.19689	-1.69308	3.78147	-0.44773	0.654348	NA
ENSMUSG00000078627	Marchf10	chr11:105251623-105347561	0	0.0201677	0.0363261	0	0	1.42734	2.76867	0	1.049	0.993906	4.3583	0.228049	0.819608	NA
ENSMUSG00000078636	Gm7336	chr7:51396394-51397626	0	0.0243963	0	0	2.43735	8.56403	3.69156	5.45233	5.03632	-0.287403	1.84815	-0.155508	0.876421	NA
ENSMUSG00000078648	Gm17546	chr15:95722338-95727953	0.135544	0.082009	0	0	2.43735	1.42734	0	0	0.966171	-3.01882	4.48538	-0.673035	0.500925	NA
ENSMUSG00000078657	Crnn	chr3:93052093-93057126	0.295806	0	0	0	8.12449	0	0	0	2.03112	-4.08877	3.72175	-1.09862	0.271936	NA
ENSMUSG00000078706	Gm53	chr11:96141930-96155694	0.100264	0	0.313632	0.0828232	2.43735	0	11.9976	3.63489	4.51746	2.7253	2.19746	1.24021	0.214899	NA
ENSMUSG00000078722	Gm12394	chr4:42781927-42856771	0	0.00897739	0.0215548	0	0	0.713669	1.84578	0	0.639863	1.36182	4.93064	0.276196	0.782397	NA
ENSMUSG00000078752	Scgb1b30	chr7:33794855-33800262	0	0	0	0.436146	0	0	0	5.45233	1.36308	4.25349	4.35477	0.976743	0.328696	NA
ENSMUSG00000078771	Evi2a	chr11:79417385-79421435	0.340023	0.0205425	0.151097	0.0935553	15.4365	0.713669	5.53735	5.45233	6.78497	-0.549149	1.76767	-0.310663	0.756057	NA
ENSMUSG00000078772	Gm12353	chr4:19605450-19651130	0.183887	0.573246	9.02526e-95	0.140368	3.2498	8.56403	0	1.81744	3.40782	-3.00398	2.57754	-1.16544	0.24384	NA
ENSMUSG00000078776	9530053A07Rik	chr7:27828890-27864236	0	0	0.0182503	0	0	0	3.69156	0	0.922891	3.75151	4.86251	0.771516	0.440401	NA
ENSMUSG00000078780	Gm5150	chr3:16001033-16060601	0.0362728	0.0329197	0	0	0.812449	0.713669	0	0	0.38153	-1.6789	4.89227	-0.343175	0.731467	NA
ENSMUSG00000078787	Cyp2t4	chr7:26853138-26858093	0.0219032	0.0198781	0.0477283	0.0472106	0.812449	0.713669	1.84578	1.81744	1.29734	1.26482	3.37608	0.374641	0.707927	NA
ENSMUSG00000078795	Ceacam15	chr7:16405255-16409630	0	0	0.0518801	0	0	0	1.84578	0	0.461445	2.77762	4.93542	0.562794	0.573575	NA
ENSMUSG00000078796	Zfp541	chr7:15795738-15830259	0	0.039538	0.0553765	0.0292611	0	4.28201	6.46024	3.63489	3.59429	1.2386	2.36113	0.524578	0.599877	NA
ENSMUSG00000078815	Cacng6	chr7:3472710-3484183	0	0.091218	0	0	0	4.28201	0	0	1.0705	-3.17109	4.786	-0.662576	0.507602	NA
ENSMUSG00000078816	Prkcg	chr7:3352037-3379615	0.0937732	0.0768954	0.189178	0.0673733	8.12449	5.70935	11.9976	3.63489	7.36658	0.2139	1.54847	0.138136	0.890133	NA
ENSMUSG00000078864	Gm14322	chr2:177404690-177412265	0.154027	0.0279466	0.201487	0.331934	4.06225	1.42734	5.53735	9.08722	5.02854	1.40745	1.84686	0.762077	0.446014	NA
ENSMUSG00000078868	Gm14412	chr2:177006312-177016100	0.272316	0	0	0.270901	10.5618	0	0	10.9047	5.36663	0.00569005	2.3538	0.00241739	0.998071	NA
ENSMUSG00000078872	Gm14401	chr2:176766112-176778827	0.0698638	0	0	0	2.43735	0	0	0	0.609337	-2.34934	4.85259	-0.484142	0.628285	NA
ENSMUSG00000078894	2210418O10Rik	chr2:175968361-175982121	0.0286238	0.0779333	0.0155932	0	1.6249	4.28201	0.922891	0	1.70745	-2.30382	3.29936	-0.698261	0.485014	NA
ENSMUSG00000078903	Gm14391	chr2:175032857-175048710	0	0	0	0.301828	0	0	0	3.63489	0.908722	3.6635	4.86733	0.752671	0.451647	NA
ENSMUSG00000078907	Fam186b	chr15:99168898-99193769	0	0.0880126	0.0679422	0	0	1.42734	5.53735	0	1.74117	1.97941	3.53274	0.560304	0.575272	NA
ENSMUSG00000078917	Gm11281	chr13:22137222-22137798	0.172488	0.0521811	0	0.247856	3.2498	0.713669	0	14.5396	4.62576	1.84544	2.2737	0.811647	0.416994	NA
ENSMUSG00000078920	Ifi47	chr11:48967413-48987801	0	0	2.37283e-09	0.127619	0	0	0	5.45233	1.36308	4.25349	4.35477	0.976743	0.328696	NA
ENSMUSG00000078926	Cdc20b	chr13:113171644-113227729	0.199502	0	0	0.088766	5.68715	0	0.922891	3.63489	2.56123	-0.356816	2.80925	-0.127015	0.898929	NA
ENSMUSG00000078949	R3hdml	chr2:163334237-163344532	0	0.0549475	0	0	0	1.42734	0	0	0.356834	-1.59186	4.89888	-0.324943	0.745224	NA
ENSMUSG00000078952	Lncenc1	chr13:97571477-97633515	0.0242569	0.0440395	0.0922525	0	1.6249	2.85468	6.46024	0	2.73495	0.582	2.62119	0.222037	0.824285	NA
ENSMUSG00000078958	Atp6ap1l	chr13:91031551-91053474	0	0.107718	0.240397	0.122021	0	2.14101	6.46024	1.81744	2.60467	1.95866	2.73497	0.716155	0.473896	NA
ENSMUSG00000078963	Hsbp1l1	chr18:80272972-80290317	0.179986	0	0	0.0646531	4.8747	0	0	1.81744	1.67304	-1.59913	3.69454	-0.432835	0.665135	NA
ENSMUSG00000078965	Gm12033	chr11:20285011-20286013	0.0661033	0.0899889	0.0360106	0.0712399	1.6249	2.14101	0.922891	1.81744	1.62656	-0.493013	3.05377	-0.161444	0.871744	NA
ENSMUSG00000078967	Gapdh-ps16	chr8:93442374-93443603	0.107787	0.171191	0.0293593	0.0580817	3.2498	4.99568	0.922891	1.81744	2.74645	-1.63779	2.49232	-0.657133	0.511096	NA
ENSMUSG00000078972	Gm15557	chr2:155782647-155784670	1.93154e-05	0.644268	3.78531	2.533	0	2.14101	13.8434	14.5396	7.63098	3.69212	1.76769	2.08867	0.0367372	NA
ENSMUSG00000079000	Dnmt3bos	chr2:153490609-153492206	0.1845	0.334889	0.150763	0.0994186	3.2498	5.70935	2.76867	1.81744	3.38632	-0.945817	2.20751	-0.428454	0.668321	NA
ENSMUSG00000079008	Gm14124	chr2:150099436-150112220	0.0219469	0	0	0	1.6249	0	0	0	0.406225	-1.76185	4.88633	-0.360568	0.718423	NA
ENSMUSG00000079014	Serpina3i	chr12:104229380-104235631	0.0150535	0	0.13121	0.292019	1.6249	0	7.38313	16.357	6.34126	3.89431	1.97148	1.97532	0.0482319	NA
ENSMUSG00000079017	Ifi27l2a	chr12:103408425-103409939	0.0715287	0.194749	0	0	0.812449	2.14101	0	0	0.738364	-2.63402	4.84052	-0.544161	0.586331	NA
ENSMUSG00000079051	Vinac1	chr2:128866992-128890092	0.195178	0	0	0.0168275	20.3112	0	0	1.81744	5.53217	-3.78543	2.53382	-1.49396	0.135185	NA
ENSMUSG00000079069	8430423G03Rik	chr5:148887059-148888468	0.362792	0.329255	0.22587	0.22342	7.31204	5.70935	5.53735	3.63489	5.54841	-0.485927	1.73461	-0.280137	0.779372	NA
ENSMUSG00000079101	Esd-ps	chr14:19417273-19418120	0	0	0.0426006	0.421384	0	0	0.922891	9.08722	2.50253	5.13178	3.16344	1.62222	0.104757	NA
ENSMUSG00000079110	Capn3	chr2:120294052-120335399	0.232148	0.0935188	0.12496	0	7.31204	4.28201	3.69156	0	3.82141	-1.53702	2.26958	-0.677229	0.498261	NA
ENSMUSG00000079112	Fam90a1a	chr8:22448729-22454319	0.070202	0	0	0	3.2498	0	0	0	0.812449	-2.7657	4.83568	-0.571935	0.567366	NA
ENSMUSG00000079137	Rpl27-ps1	chr1:171132659-171133067	0.0811711	0.0736674	0.176876	0	0.812449	0.713669	1.84578	0	0.842975	0.343932	4.38219	0.0784841	0.937443	NA
ENSMUSG00000079162	Trim43b	chr9:88966676-88974888	0.0362731	0	0	0	1.6249	0	0	0	0.406225	-1.76185	4.88633	-0.360568	0.718423	NA
ENSMUSG00000079163	Gm15498	chr5:137683415-137689013	0.045806	0.207858	0.0998134	0.394923	0.812449	4.99568	1.84578	7.26978	3.73092	0.604418	2.17668	0.277678	0.781259	NA
ENSMUSG00000079171	Gm13942	chr2:110881664-110887919	0	0	0	0.439276	0	0	0	3.63489	0.908722	3.6635	4.86733	0.752671	0.451647	NA
ENSMUSG00000079177	Fam228a	chr12:4763669-4788419	0.177313	0	0.094788	0	10.5618	0	5.53735	0	4.0248	-0.861176	2.55525	-0.337022	0.7361	NA
ENSMUSG00000079223	Gm8778	chr6:128953828-128954935	0	0.0543022	0.13038	0.128965	0	1.42734	3.69156	3.63489	2.18845	2.33826	2.92875	0.798383	0.424648	NA
ENSMUSG00000079225	Gm9531	chr9:81559650-81560730	0.488625	0.866873	0.339335	0.22377	12.1867	14.987	5.53735	3.63489	9.08651	-1.54141	1.41784	-1.08715	0.27697	NA
ENSMUSG00000079227	Ccr5	chr9:123921579-123932521	0	0	0.00877177	0	0	0	1.84578	0	0.461445	2.77762	4.93542	0.562794	0.573575	NA
ENSMUSG00000079258	Calhm1	chr19:47129347-47132693	0	0.0479749	0	0	0	1.42734	0	0	0.356834	-1.59186	4.89888	-0.324943	0.745224	NA
ENSMUSG00000079278	Tmem233	chr5:116176813-116221305	0	0.128446	0	0	0	2.14101	0	0	0.535252	-2.17404	4.86129	-0.447214	0.654721	NA
ENSMUSG00000079286	Gm11084	chr2:72801891-72817060	0.959936	0	0	0	1.6249	0	0	0	0.406225	-1.76185	4.88633	-0.360568	0.718423	NA
ENSMUSG00000079297	Gm2223	chrX:32943123-32944473	0.0490634	0.0667918	0.0267279	0.0528759	1.6249	2.14101	1.84578	1.81744	1.85728	-0.0405968	2.8481	-0.014254	0.988627	NA
ENSMUSG00000079304	Tex52	chr6:128352418-128362107	0.326006	0.185272	0.0335134	0.576734	12.1867	5.70935	0.922891	18.1744	9.24836	0.0424023	1.55749	0.0272248	0.97828	NA
ENSMUSG00000079311	Gm3222	chr17:14929327-14930317	0.133809	0.0910797	0	0	4.06225	2.14101	0	0	1.55081	-3.70133	3.68284	-1.00502	0.314888	NA
ENSMUSG00000079330	Lemd1	chr1:132119168-132186965	0.114099	0.236176	0.641883	0.44429	0.812449	7.13669	10.1518	12.7221	7.70576	1.50828	1.59616	0.944943	0.344688	NA
ENSMUSG00000079343	C1s2	chr6:124601583-124613044	0	0	0.0813283	0	0	0	5.53735	0	1.38434	4.33297	4.28795	1.0105	0.312256	NA
ENSMUSG00000079363	Gbp4	chr5:105263632-105287452	0.0364894	0.298057	0.00795122	0.201358	4.06225	32.1151	0.922891	3.63489	10.1838	-3.1117	1.62659	-1.91302	0.0557457	NA
ENSMUSG00000079364	Gm3558	chr14:14901206-14924622	0.0322315	0	0.0175585	0.0347359	1.6249	0	0.922891	1.81744	1.09131	0.745055	3.95483	0.188391	0.85057	NA
ENSMUSG00000079383	Gm3298	chr14:17451095-17453882	0.256727	0.349491	0.0699276	0	3.2498	4.28201	0.922891	0	2.11368	-2.64871	3.02716	-0.874979	0.381585	NA
ENSMUSG00000079388	2610042L04Rik	chr14:18115084-18135010	0.245837	0.175302	0.172186	0.0378486	11.3743	7.85036	8.30602	1.81744	7.33703	-0.865078	1.58737	-0.544977	0.585769	NA
ENSMUSG00000079391	Gm2974	chr14:18264877-18287197	0.133137	0.135933	0.054396	0.0717411	7.31204	6.42302	6.46024	3.63489	5.95755	-0.41938	1.67962	-0.249688	0.802829	NA
ENSMUSG00000079396	Gm3411	chr14:16182522-16210026	0.0332675	0.0301921	0.0724915	0	1.6249	2.14101	3.69156	0	1.86437	0.0394111	3.07078	0.0128342	0.98976	NA
ENSMUSG00000079409	Gm5795	chr14:19273091-19281518	0.0753533	0.0170969	0.0410496	0	3.2498	0.713669	1.84578	0	1.45231	-0.999236	3.49135	-0.286204	0.774722	NA
ENSMUSG00000079410	Gm2897	chr14:19392932-19420488	0.200714	0.166979	0.145788	0.144207	10.5618	8.56403	7.38313	7.26978	8.44469	-0.382816	1.41809	-0.269952	0.787197	NA
ENSMUSG00000079415	Cntf	chr19:12741023-12742996	0.154323	0.504207	0.134511	0.199578	4.8747	13.5597	3.69156	7.26978	7.34894	-0.78446	1.56961	-0.499782	0.617229	NA
ENSMUSG00000079428	Tceal7	chrX:135115527-135126849	0.251793	1.05243	0.260122	0.0735144	4.8747	24.9784	8.30602	1.81744	9.99414	-1.49796	1.48342	-1.0098	0.312589	NA
ENSMUSG00000079434	Neu2	chr1:87437610-87525567	0	0	0.0678486	0	0	0	2.76867	0	0.692168	3.3457	4.88729	0.684572	0.493614	NA
ENSMUSG00000079436	Kcnj13	chr1:87314084-87322451	0	0.230317	0.227292	0.504149	0	1.42734	7.38313	10.9047	4.92878	3.63558	2.14635	1.69384	0.090295	NA
ENSMUSG00000079440	Alpi	chr1:87025723-87029328	0	0	0	0	0	0	1.84578	0	0.461445	2.77762	4.93542	0.562794	0.573575	NA
ENSMUSG00000079465	Col4a3	chr1:82564696-82699780	0.00774323	0.0536851	0	0.0000000000000000000000000000000000000000000000000000000000000000000000000000000000000000000000000000000000000000000000000000000000000000000000000000000000000000000000000000000000000000000000000000000000000000000000000000000000000000000000000000000000000000000000000000000000178937998902677	0	9.2777	0	0	2.31942	-4.28633	3.53694	-1.21188	0.22556	NA
ENSMUSG00000079471	Mymx	chr17:45911896-45913028	0.831056	0.506289	0	0.266352	13.8116	7.13669	0	5.45233	6.60017	-2.08088	1.88105	-1.10623	0.268626	NA
ENSMUSG00000079480	Pin4	chrX:101163052-101171275	0.60953	0.860508	0.147577	0.291953	9.74939	12.1324	8.30602	7.26978	9.36439	-0.485416	1.35405	-0.358492	0.719975	NA
ENSMUSG00000079491	H2-T10	chr17:36426767-36432357	0.0292646	0	0.0851759	0.021063	1.6249	0	7.38313	1.81744	2.70637	2.54959	2.73359	0.932688	0.350981	NA
ENSMUSG00000079497	Gm13420	chr2:29634930-29641697	0	0	0.0992189	0	0	0	2.76867	0	0.692168	3.3457	4.88729	0.684572	0.493614	NA
ENSMUSG00000079499	6530402F18Rik	chr2:29135118-29143018	0.0924002	0.0345673	0.112253	0.238568	8.12449	0.713669	10.1518	18.1744	9.2911	1.68003	1.50915	1.11323	0.265609	NA
ENSMUSG00000079501	Gm5138	chr6:83851360-83852362	0.0661033	0	0	0.14248	1.6249	0	0	3.63489	1.31495	1.124	4.00761	0.280467	0.779119	NA
ENSMUSG00000079502	Cfap77	chr2:28816964-28945078	0.394312	0.0938138	0.138513	0.0685048	12.1867	3.56834	3.69156	1.81744	5.31602	-1.47176	1.86462	-0.789309	0.429931	NA
ENSMUSG00000079505	Gm11131	chr17:35595996-35599268	0.0930553	0.0112123	0.0495597	0.129354	5.68715	0.713669	3.69156	7.26978	4.34054	0.765193	2.02853	0.377216	0.706013	NA
ENSMUSG00000079524	Gm15402	chr6:72676196-72682073	0.0494295	0	0.215419	0	1.6249	0	3.69156	0	1.32912	1.24083	3.94451	0.314572	0.753087	NA
ENSMUSG00000079531	Pwwp4d	chrX:73880801-73886961	0	0.042081	0	0	0	2.85468	0	0	0.713669	-2.5876	4.84233	-0.534371	0.593085	NA
ENSMUSG00000079536	Ctag2l1	chrX:73523892-73525005	0	0.0479367	0.115096	0	0.812449	1.42734	5.53735	0	1.94428	1.35196	3.07221	0.440061	0.659893	NA
ENSMUSG00000079554	Aox2	chr1:58317484-58419418	0.017216	0	0.0125049	0	2.43735	0	1.84578	0	1.07078	-0.325371	4.3381	-0.075003	0.940212	NA
ENSMUSG00000079564	Gm11149	chr9:49429587-49483891	0.327339	0.440752	0.29184	0.262191	10.5618	10.705	8.30602	7.26978	9.21067	-0.443551	1.36182	-0.325703	0.744649	NA
ENSMUSG00000079604	Gm13219	chr2:9357241-9452487	0.0539085	0	0	0	2.43735	0	0	0	0.609337	-2.34934	4.85259	-0.484142	0.628285	NA
ENSMUSG00000079637	Rhox2c	chrX:36635332-36651514	0	0	0.221366	0	0	0	2.76867	0	0.692168	3.3457	4.88729	0.684572	0.493614	NA
ENSMUSG00000079644	Gm1110	chr9:26791251-26834377	0	0	0.0723099	0	0	0	4.61445	0	1.15361	4.07028	4.62415	0.880222	0.378739	NA
ENSMUSG00000079645	Gm17193	chr12:84969315-84970286	0	0.13049	0	0.206606	0	2.14101	0	3.63489	1.44397	0.701575	3.83788	0.182802	0.854953	NA
ENSMUSG00000079666	Pttg1ip2	chr5:5487826-5529143	0.248364	0	0.0508206	0	2.43735	0	0.922891	0	0.84006	-1.03109	4.82814	-0.213557	0.830892	NA
ENSMUSG00000079681	Zglp1	chr9:20973688-20978389	0.426269	0.68445	0.107176	0.0706756	11.3743	16.4144	2.76867	1.81744	8.0937	-2.56232	1.58627	-1.61531	0.106244	NA
ENSMUSG00000079694	Gm14862	chrX:9117166-9123138	1.2331e-07	0.0372964	0.0596276	2.71346e-07	0	0.713669	0.922891	0	0.40914	0.668648	4.969	0.134564	0.892957	NA
ENSMUSG00000079697	Gm5751	chrX:8740491-8746989	0	0	0	0	0	0	1.84578	0	0.461445	2.77762	4.93542	0.562794	0.573575	NA
ENSMUSG00000079845	Xlr4a	chrX:72117950-72126084	0.0907329	0	0	0	1.6249	0	0	0	0.406225	-1.76185	4.88633	-0.360568	0.718423	NA
ENSMUSG00000079871	Gm4984	chrX:12518541-12518901	0.0919939	0.166979	0	0	0.812449	1.42734	0	0	0.559947	-2.23456	4.85817	-0.45996	0.645545	NA
ENSMUSG00000079884	Gm10698	chr9:33639542-33640146	0.328985	0.646907	0.238958	0	4.8747	9.2777	3.69156	0	4.46099	-1.81694	2.13686	-0.850287	0.395166	NA
ENSMUSG00000079906	Gm15846	chr5:122576658-122576978	0.931438	0.375704	1.01483	0.89228	10.5618	2.85468	10.1518	16.357	9.98133	0.976364	1.37005	0.71265	0.476062	NA
ENSMUSG00000079915	Gm16073	chr9:65745448-65745965	0.192172	0	0.0697923	0.138071	3.2498	0	0.922891	1.81744	1.49753	-0.26391	3.481	-0.0758145	0.939567	NA
ENSMUSG00000079941	Cox5b-ps	chr13:21685198-21685588	0.339669	0.154135	0	0	3.2498	1.42734	0	0	1.16928	-3.29358	4.14364	-0.794852	0.4267	NA
ENSMUSG00000079942	Rpl28-ps3	chr4:125963659-125964052	0	0.152958	0	0	0	1.42734	0	0	0.356834	-1.59186	4.89888	-0.324943	0.745224	NA
ENSMUSG00000079965	Gm14853	chrX:104888070-104888619	0	0.164242	0.131448	0	2.43735	3.56834	1.84578	0	1.96287	-1.58104	3.04747	-0.518804	0.603898	NA
ENSMUSG00000080002	Gm5566	chr5:149584229-149584688	0.072152	0	0	0	0.812449	1.42734	0	0	0.559947	-2.23456	4.85817	-0.45996	0.645545	NA
ENSMUSG00000080006	Rps19-ps7	chr2:139914951-139915389	0.0756114	0.274487	0.0823805	0	0.812449	2.85468	0.922891	0	1.1475	-1.62307	3.8736	-0.419007	0.675211	NA
ENSMUSG00000080054	Rpl12-ps1	chr1:36997010-36997508	0	0	0	0	0.812449	0	4.61445	0	1.35673	2.57911	3.99516	0.645558	0.518566	NA
ENSMUSG00000080076	H2ac14	chr13:21905626-21905978	0	0.0853872	0.102508	0.608373	0.812449	4.99568	2.76867	12.7221	5.32473	1.37253	1.89518	0.72422	0.468931	NA
ENSMUSG00000080142	Gm12838	chr4:115310988-115311313	0.101901	0.0924809	0	0	0.812449	0.713669	0	0	0.38153	-1.6789	4.89227	-0.343175	0.731467	NA
ENSMUSG00000080152	H3f4	chr11:58852637-58853048	0	0	0	0	0	0	1.84578	0	0.461445	2.77762	4.93542	0.562794	0.573575	NA
ENSMUSG00000080180	Gm17235	chr11:78467062-78468181	0.0687091	0	0	0.222145	1.6249	0	0	10.9047	3.13239	2.73347	2.87783	0.949837	0.342195	NA
ENSMUSG00000080186	Gm14448	chrX:5797796-5798006	0.315408	0.143125	0.515466	0.339916	1.6249	0.713669	2.76867	1.81744	1.73117	0.990974	2.96365	0.334376	0.738096	NA
ENSMUSG00000080198	Rpl10a-ps4	chr2:60105287-60105918	0.472361	1.23845	0.17155	0.226252	8.12449	21.4101	2.76867	3.63489	8.98453	-2.22957	1.50249	-1.48392	0.13783	NA
ENSMUSG00000080237	Gm14239	chr2:155301420-155302812	0.0483471	0	0.105351	0.521039	0.812449	0	1.84578	18.1744	5.20817	4.65935	2.39083	1.94884	0.0513143	NA
ENSMUSG00000080254	Fam220-ps	chrX:74187293-74188076	0	0	0	0	0	1.42734	0.922891	0	0.587557	-0.273599	4.87466	-0.0561267	0.955241	NA
ENSMUSG00000080298	Gm14807	chrX:94296521-94297504	0.0673811	0	0	0	1.6249	0	0	0	0.406225	-1.76185	4.88633	-0.360568	0.718423	NA
ENSMUSG00000080303	Gm12419	chr4:84841790-84842426	0	0	0	0.112236	0	0.713669	0	1.81744	0.632778	1.16506	4.94387	0.235658	0.813698	NA
ENSMUSG00000080364	Gm25777	chr16:18058580-18058706	0.26284	0.954168	1.71822	4.53221	8.93694	4.99568	7.38313	16.357	9.41819	0.748988	1.3741	0.545076	0.585702	NA
ENSMUSG00000080396	Snord111	chr8:111565159-111565248	0.74422	0	0	0	1.6249	0	0	0	0.406225	-1.76185	4.88633	-0.360568	0.718423	NA
ENSMUSG00000080454	Gm24195	chr13:54725925-54726062	0	0.438778	0	1.04208	0.812449	5.70935	0.922891	5.45233	3.22426	-0.0941199	2.35296	-0.0400006	0.968093	NA
ENSMUSG00000080461	Gm22488	chr15:58010011-58010138	0	0	0.284115	0	1.6249	0	0.922891	1.81744	1.09131	0.745055	3.95483	0.188391	0.85057	NA
ENSMUSG00000080465	Snord94	chr6:71859540-71859677	2.17562	0	0.526754	0	10.5618	2.14101	2.76867	7.26978	5.68533	-0.371245	1.79543	-0.206773	0.836188	NA
ENSMUSG00000080469	Snord98	chr10:62601354-62601419	0.509504	0	0	1.0982	1.6249	1.42734	0	3.63489	1.67178	0.180642	3.27712	0.0551222	0.956041	NA
ENSMUSG00000080478	Snord23	chr7:15672686-15672795	0.607666	0.551491	0.662067	0	3.2498	2.14101	1.84578	3.63489	2.71787	-0.00145237	2.40254	-0.000604513	0.999518	NA
ENSMUSG00000080518	Gm22193	chr8:111569014-111569090	1.30728	0.790955	0	0	6.4996	2.85468	2.76867	1.81744	3.4851	-1.00293	2.19075	-0.457805	0.647093	NA
ENSMUSG00000080573	Mir467f	chr11:69526225-69526345	0	0	0	1.18971	0.812449	1.42734	0	5.45233	1.92303	1.22598	3.13419	0.391162	0.695678	NA
ENSMUSG00000080574	Mir466i	chr13:17922057-17922178	0.273701	0.248399	0	0	1.6249	0.713669	0	1.81744	1.039	-0.518263	4.05361	-0.127852	0.898266	NA
ENSMUSG00000080582	Gm24907	chrX:149590854-149590982	1.29366	0.939259	0.281896	0	6.4996	5.70935	0.922891	3.63489	4.19168	-1.50028	2.06321	-0.727156	0.46713	NA
ENSMUSG00000080610	Snord110	chr2:130117425-130117493	0.974052	0.884009	0	1.04974	2.43735	3.56834	0	5.45233	2.86451	-0.215916	2.60782	-0.0827955	0.934014	NA
ENSMUSG00000080626	Mir1192	chr19:23126794-23126915	0	0.745198	0	0	0	2.14101	0	0	0.535252	-2.17404	4.86129	-0.447214	0.654721	NA
ENSMUSG00000080645	Mir1198	chrX:7673339-7673460	0.273701	0	0.596408	0	1.6249	0	4.61445	0	1.55984	1.561	3.69322	0.422667	0.672538	NA
ENSMUSG00000080687	Mir1197	chr12:109678750-109678870	0.275982	0	0	0	1.6249	0	0	0	0.406225	-1.76185	4.88633	-0.360568	0.718423	NA
ENSMUSG00000080701	Gm12340	chr11:76035083-76035545	0.143367	0	0	0	1.6249	0	0	0	0.406225	-1.76185	4.88633	-0.360568	0.718423	NA
ENSMUSG00000080708	Ccnd3-ps	chr4:139072610-139073491	0.413502	0.307045	0.163825	0.324097	9.74939	6.42302	3.69156	7.26978	6.78344	-0.589962	1.59348	-0.370235	0.711208	NA
ENSMUSG00000080710	Gm8107	chrX:56781906-56783915	0.131877	0	0	0.0355313	6.4996	0	0	1.81744	2.07926	-2.03767	3.41613	-0.596486	0.55085	NA
ENSMUSG00000080715	Gm5406	chr16:45231942-45232708	0.216173	0.039238	0.0942105	0	4.06225	0.713669	1.84578	0	1.65542	-1.26018	3.32192	-0.379354	0.704425	NA
ENSMUSG00000080723	Gm12564	chr3:37610331-37610652	0	0	0.337221	0	0	0	2.76867	0	0.692168	3.3457	4.88729	0.684572	0.493614	NA
ENSMUSG00000080731	Rps2-ps9	chr17:28003352-28004220	0.188116	0	0.211629	0.209333	4.8747	0.713669	3.69156	5.45233	3.68307	0.706777	2.15842	0.327451	0.743327	NA
ENSMUSG00000080737	Gm6982	chrX:91637414-91638974	0.127376	0.173402	0.0231299	0.320306	4.8747	6.42302	0.922891	14.5396	6.69004	0.39869	1.73356	0.229983	0.818105	NA
ENSMUSG00000080742	Gm14035	chr2:54174126-54175601	0	0	0	0	1.6249	1.42734	0	0	0.763059	-2.67913	4.83881	-0.553676	0.579801	NA
ENSMUSG00000080743	Gm7150	chrX:152186085-152187066	0	0.0612769	0.0367815	0.072765	0	1.42734	0.922891	1.81744	1.04192	0.908217	4.02675	0.225546	0.821555	NA
ENSMUSG00000080744	Gm12710	chr4:102960723-102960939	0.153323	0.2783	0	0	0.812449	2.85468	0	1.81744	1.37114	-1.20366	3.62944	-0.331638	0.740162	NA
ENSMUSG00000080747	Gm14016	chr2:118424559-118425045	0.0681436	0.123689	0.0742441	0	0.812449	1.42734	0.922891	0	0.79067	-0.914755	4.4991	-0.203319	0.838885	NA
ENSMUSG00000080753	Gm15613	chr5:32636903-32637229	0.101588	0.0921973	0.442731	0	0.812449	0.713669	5.53735	0	1.76587	1.90676	3.24365	0.587843	0.556638	NA
ENSMUSG00000080759	Gm15573	chr6:53022868-53023408	0.183988	0.556598	0.0668197	0.264379	5.68715	9.99136	5.53735	7.26978	7.12141	-0.305525	1.54582	-0.197646	0.843322	NA
ENSMUSG00000080760	Gm7571	chr6:147074978-147076614	0	0	0	0	0	0	1.84578	0	0.461445	2.77762	4.93542	0.562794	0.573575	NA
ENSMUSG00000080768	Gm12219	chr11:53857888-53858331	0.523306	0.0678472	0.0814507	0	7.31204	0.713669	0.922891	0	2.23715	-2.73624	3.05879	-0.89455	0.371028	NA
ENSMUSG00000080772	Gm12543	chr4:59833676-59834219	0.365942	0.332114	0	0	4.8747	4.99568	0	0	2.46759	-4.37273	3.06122	-1.42842	0.15317	NA
ENSMUSG00000080774	Gm9143	chrX:102081229-102081974	0.355627	0.685848	0.339032	0.0958154	7.31204	18.5554	6.46024	3.63489	8.99064	-1.32901	1.44793	-0.917871	0.358686	NA
ENSMUSG00000080775	Gm6368	chrX:140763170-140765317	0.0617006	0.111994	0.0336121	0.0332475	3.2498	6.42302	1.84578	1.81744	3.33401	-1.40205	2.2554	-0.621641	0.534178	NA
ENSMUSG00000080776	Gm12174	chr11:46618644-46619457	0.162941	0.110909	0	0	4.06225	2.85468	0	1.81744	2.18359	-2.17438	3.00147	-0.724438	0.468797	NA
ENSMUSG00000080779	Gm8731	chr18:60912054-60912466	0	0	0.0875793	0.346517	0	0	0.922891	3.63489	1.13945	4.00251	4.24975	0.941823	0.346283	NA
ENSMUSG00000080780	Gm11252	chr4:76311390-76312329	0.282154	0.0320088	0.11528	0	8.12449	0.713669	2.76867	1.81744	3.35607	-0.920419	2.32296	-0.396227	0.691937	NA
ENSMUSG00000080783	Gm8250	chr19:18558818-18559592	0.0427879	0.0388324	0.0466184	0	0.812449	0.713669	0.922891	0	0.612252	-0.360644	4.86802	-0.0740843	0.940943	NA
ENSMUSG00000080791	Akirin1-ps	chr11:85107422-85107880	0.289238	0.13125	0.0787831	0.155856	3.2498	1.42734	0.922891	1.81744	1.85437	-0.804133	2.90801	-0.276523	0.782146	NA
ENSMUSG00000080801	Gm13310	chr2:12087422-12088803	0.023981	0.0435283	0	0	0.812449	1.42734	0	0	0.559947	-2.23456	4.85817	-0.45996	0.645545	NA
ENSMUSG00000080810	Gm11737	chr11:118095537-118096005	0	0	0	0.45758	0	0	0	5.45233	1.36308	4.25349	4.35477	0.976743	0.328696	NA
ENSMUSG00000080811	Gm14513	chrX:11550240-11550363	0	0.24436	0	0	0.812449	0.713669	0	3.63489	1.29025	1.1951	3.71226	0.321932	0.747504	NA
ENSMUSG00000080815	Hmgb1-rs18	chr4:67436542-67437169	0.475375	0.0479367	0	0.113847	7.31204	0.713669	0	1.81744	2.46079	-2.38943	2.9652	-0.805825	0.420344	NA
ENSMUSG00000080818	Gm9434	chrX:13244104-13244917	0	0.0369696	0.0887642	0	0	0.713669	1.84578	0	0.639863	1.36182	4.93064	0.276196	0.782397	NA
ENSMUSG00000080824	Gm9001	chr6:75759340-75759739	0.166004	0.0753291	0.0904327	0	1.6249	2.14101	0.922891	0	1.1722	-1.65836	3.81009	-0.435256	0.663377	NA
ENSMUSG00000080825	Gm14892	chrX:103044671-103044943	0.248073	0	0	0	1.6249	0	0	0	0.406225	-1.76185	4.88633	-0.360568	0.718423	NA
ENSMUSG00000080829	Gm8545	chrX:73050307-73051108	0.206727	0	0	0.0891166	4.06225	0	0	1.81744	1.46992	-1.32244	3.87847	-0.340968	0.733127	NA
ENSMUSG00000080831	Gm12529	chr4:59532746-59533014	0	0.448601	0	0.532705	0	2.85468	0	3.63489	1.62239	0.283245	3.65679	0.0774574	0.93826	NA
ENSMUSG00000080832	M6pr-ps	chr3:99407865-99408695	0.039901	0.0362124	0	0	1.6249	0.713669	0	0	0.584642	-2.29296	4.85528	-0.472261	0.636741	NA
ENSMUSG00000080836	Gm6444	chr5:123204304-123204762	0.0723096	0.328125	0	0	0.812449	3.56834	0	0	1.0952	-3.2033	4.28771	-0.747088	0.45501	NA
ENSMUSG00000080842	Gm15400	chr3:123554975-123555576	0.0551045	0.100021	0	0	0.812449	1.42734	0	0	0.559947	-2.23456	4.85817	-0.45996	0.645545	NA
ENSMUSG00000080845	Gm9115	chrX:101768007-101769355	0.0491362	0	0	0	2.43735	0	0.922891	0	0.84006	-1.03109	4.82814	-0.213557	0.830892	NA
ENSMUSG00000080846	Gm13379	chr2:21447719-21448340	0.533298	0.483999	0.232416	0.344842	8.12449	7.13669	3.69156	5.45233	6.10127	-0.757775	1.66512	-0.455088	0.649046	NA
ENSMUSG00000080850	Gm12439	chr4:48675155-48675520	0.362935	0.164692	0.29657	0	3.2498	1.42734	2.76867	0	1.86145	-0.666629	3.08774	-0.215896	0.829069	NA
ENSMUSG00000080862	Gm14523	chrX:23230744-23231302	0.27471	0.542145	0.230816	1.52445	3.2498	6.42302	2.76867	18.1744	7.65399	1.07146	1.59222	0.672933	0.50099	NA
