## Supplementary Table S2 for "Liebenberg syndrome severity arises from variations in *Pitx1* locus topology and ectopically transcribing cells" (part 18 of 44)

### Sheet: GFPp_Rel1_Rel3 (continued)
gene_id	gene_short_name	locus	FPKM_FL_Rel1_1	FPKM_FL_Rel1_2	FPKM_FL_Rel3_1	FPKM_FL_Rel3_2	FL_Rel1_1	FL_Rel1_2	FL_Rel3_1	FL_Rel3_2	baseMean	log2FoldChange	lfcSE	stat	pvalue	padj
ENSMUSG00000080866	Gm5687	chr18:13031483-13032123	0	0.046963	0	0	0	3.56834	3.69156	3.63489	2.7237	1.02661	2.64315	0.388403	0.697718	NA
ENSMUSG00000080870	Gm14111	chr2:146596626-146597625	0.0994528	0.0300863	0.0361188	0	2.43735	0.713669	0.922891	0	1.01848	-1.39906	4.06415	-0.344244	0.730663	NA
ENSMUSG00000080875	Gm7332	chr5:9310934-9311388	0.802413	0.397219	0.0794772	0	8.93694	4.28201	0.922891	0	3.53546	-3.4478	2.53395	-1.36064	0.173626	NA
ENSMUSG00000080877	Rpl22-ps1	chrX:7904849-7905235	0.428987	0.311464	0	0	4.06225	2.85468	0	0	1.72923	-3.85899	3.5193	-1.09652	0.272852	NA
ENSMUSG00000080880	Gm14278	chr2:156730773-156757303	0	0	0.0410965	0	0.812449	0	0.922891	0	0.433835	0.574143	4.96258	0.115694	0.907895	NA
ENSMUSG00000080885	Rpl10-ps6	chr19:37272553-37273195	0.0515854	0.187266	0	0	0.812449	2.85468	0	0	0.916781	-2.94649	4.61198	-0.638877	0.522903	NA
ENSMUSG00000080888	Gm14387	chr2:174928293-174931711	0.0161157	0.014626	0	0	0.812449	0.713669	0	0	0.38153	-1.6789	4.89227	-0.343175	0.731467	NA
ENSMUSG00000080902	Ywhaq-ps3	chr4:70166872-70167610	0.0897501	0.0814534	0	0	4.06225	2.85468	0	0	1.72923	-3.85899	3.5193	-1.09652	0.272852	NA
ENSMUSG00000080904	Gm11966	chr11:5768496-5768583	1.52266	0	0.414743	0.820488	5.68715	4.28201	1.84578	1.81744	3.4081	-1.44237	2.22672	-0.647757	0.517142	NA
ENSMUSG00000080914	Gm7129	chrX:13192261-13193258	0.0996523	0.211027	0.108574	0.0715972	3.2498	4.99568	2.76867	1.81744	3.2079	-0.826388	2.25273	-0.366838	0.71374	NA
ENSMUSG00000080916	Gm12463	chr4:44752276-44753125	0.078016	0.106206	0.0425002	0	1.6249	2.14101	0.922891	0	1.1722	-1.65836	3.81009	-0.435256	0.663377	NA
ENSMUSG00000080921	Rpl38-ps2	chr6:140692685-140692898	0	0	0	0	0.812449	0	2.76867	0	0.895281	1.8394	4.72606	0.389204	0.697125	NA
ENSMUSG00000080928	Hmgb1-ps6	chr16:31810070-31810686	0.0537626	0.341549	0.41003	0.347641	0.812449	4.99568	6.46024	5.45233	4.43018	1.03204	1.98649	0.519528	0.603392	NA
ENSMUSG00000080932	Gm10224	chr6:122675372-122675987	0.0538501	0	0.0586709	0	0.812449	0	0.922891	0	0.433835	0.574143	4.96258	0.115694	0.907895	NA
ENSMUSG00000080935	Got2-ps1	chr5:138362521-138363814	0.109729	0.209208	0.055812	0.110414	0	1.42734	0	1.81744	0.811196	0.222827	4.84904	0.0459529	0.963348	NA
ENSMUSG00000080938	Gm6062	chrX:70021886-70022517	0	0.0476328	0	0	0.812449	2.14101	0	0	0.738364	-2.63402	4.84052	-0.544161	0.586331	NA
ENSMUSG00000080942	Zfp36l1-ps	chrX:37269604-37270503	0.147354	0.100299	0.0802728	0	4.8747	2.14101	1.84578	0	2.21537	-1.79347	2.91452	-0.615356	0.53832	NA
ENSMUSG00000080950	Gm7278	chr1:152604909-152606310	0.070916	0.0643604	0.128775	0.254756	2.43735	2.14101	4.61445	9.08722	4.57001	1.56407	1.91386	0.817231	0.413796	NA
ENSMUSG00000080951	Gm12208	chr11:52296142-52296305	0.60953	0	0	0	3.2498	0.713669	0.922891	0	1.22159	-1.7274	3.78806	-0.456012	0.648382	NA
ENSMUSG00000080955	Gm14263	chr2:170795998-170796744	0	0.0805798	0	0	0	1.42734	0	0	0.356834	-1.59186	4.89888	-0.324943	0.745224	NA
ENSMUSG00000080957	Gm15739	chr5:146185360-146186232	0	0	0	0.163721	0	0	0	3.63489	0.908722	3.6635	4.86733	0.752671	0.451647	NA
ENSMUSG00000080962	Gm11453	chr2:162824174-162825181	0.0328876	0.119389	0.0358318	0	0.812449	2.85468	0.922891	0	1.1475	-1.62307	3.8736	-0.419007	0.675211	NA
ENSMUSG00000080965	Gm6461	chrX:114353095-114353728	0.366232	0.0949646	0.114005	0.225537	5.68715	1.42734	1.84578	3.63489	3.14879	-0.400873	2.29591	-0.174603	0.861392	NA
ENSMUSG00000080966	Gm6263	chr13:74166911-74168253	0.172746	0.0895865	0.134437	0	5.68715	2.85468	4.61445	0	3.28907	-0.800556	2.40988	-0.332198	0.73974	NA
ENSMUSG00000080967	Gm12706	chr4:100218558-100219256	0.142341	0.516727	0	0.204534	2.43735	8.56403	0	3.63489	3.65907	-1.72952	2.41093	-0.717366	0.473148	NA
ENSMUSG00000080968	Atf1-ps	chrX:52885577-52886387	0.0408861	0.111319	0.133639	0.0881264	0.812449	2.14101	2.76867	1.81744	1.88489	0.643861	2.84961	0.225947	0.821243	NA
ENSMUSG00000080972	Gm16061	chr5:135727016-135727873	0	0	0.210517	0	0	0	4.61445	0	1.15361	4.07028	4.62415	0.880222	0.378739	NA
ENSMUSG00000080979	Gm13675	chr2:82337559-82338088	0	0.113634	0	0	0	1.42734	0	0	0.356834	-1.59186	4.89888	-0.324943	0.745224	NA
ENSMUSG00000080982	Gm13549	chr2:59229329-59230125	0	0	0	0	0	0	0	3.63489	0.908722	3.6635	4.86733	0.752671	0.451647	NA
ENSMUSG00000080994	Gm13464	chr2:43408475-43409410	0.0708402	0.0964373	0.0385911	0	1.6249	4.99568	0.922891	0	1.88587	-2.46703	3.18401	-0.774819	0.438447	NA
ENSMUSG00000080999	H2ac5-ps	chr13:23930148-23930482	0.892395	0.539934	0.648191	0.21372	7.31204	4.28201	8.30602	3.63489	5.88374	0.0735264	1.69892	0.0432783	0.96548	NA
ENSMUSG00000081008	Gm13314	chr2:14696204-14696539	0.0988591	0.269161	0	0	0.812449	2.14101	0	0	0.738364	-2.63402	4.84052	-0.544161	0.586331	NA
ENSMUSG00000081010	Gm13880	chr2:103649347-103649821	0.0698688	0.0634099	0	0.150596	1.6249	0.713669	0	1.81744	1.039	-0.518263	4.05361	-0.127852	0.898266	NA
ENSMUSG00000081013	Gm14497	chr2:153928754-153929334	0.0570996	0	0.0622115	0.246146	0.812449	0	0.922891	3.63489	1.34256	2.49806	3.71022	0.673293	0.500761	NA
ENSMUSG00000081021	Gm11964	chr11:5584138-5584582	0.223769	0.203083	0	0.160771	2.43735	2.14101	0	1.81744	1.59895	-1.5408	3.38257	-0.455512	0.648741	NA
ENSMUSG00000081024	Gm14627	chrX:55236291-55236858	0.116818	0.212038	0	0	1.6249	2.85468	0	0	1.11989	-3.23405	4.21379	-0.767492	0.442789	NA
ENSMUSG00000081030	Gm12704	chr4:94927398-94927862	0	0.259106	0	0	0	2.85468	0	0	0.713669	-2.5876	4.84233	-0.534371	0.593085	NA
ENSMUSG00000081034	Gm5944	chrX:114368590-114369591	0.264678	0.120105	0.0720932	0.0713111	8.93694	2.85468	3.69156	1.81744	4.32516	-1.0583	2.01198	-0.525999	0.598889	NA
ENSMUSG00000081042	Psmb7-ps2	chrX:7971532-7972352	0.287745	0	0	0.330515	0.812449	0	0	1.81744	0.657474	1.07055	4.93742	0.216824	0.828345	NA
ENSMUSG00000081044	AU015836	chrX:93012264-93019076	0.236429	0.0100288	0.0240792	0.383056	10.5618	0.713669	1.84578	14.5396	6.91521	0.505915	1.79633	0.281638	0.778221	NA
ENSMUSG00000081046	Gm12846	chr4:98552602-98554374	0.241208	0.0875639	0.0262802	0.0519902	8.12449	2.85468	0.922891	1.81744	3.42988	-2.05265	2.31935	-0.885013	0.37615	NA
ENSMUSG00000081049	Rps24-ps3	chrX:78238652-78239054	0.32953	0.0747669	0.269274	0	3.2498	0.713669	2.76867	0	1.68303	-0.43302	3.25645	-0.132973	0.894215	NA
ENSMUSG00000081051	Gm15427	chr1:95426345-95426876	0.561318	0.792445	0	0	8.12449	10.705	0.922891	0	4.9381	-3.95286	2.26769	-1.74312	0.0813123	NA
ENSMUSG00000081052	Gm6305	chr16:11008117-11009129	0.0327251	0.1188	0.178274	0.141072	0.812449	2.85468	4.61445	3.63489	2.97912	1.16872	2.33781	0.499919	0.617132	NA
ENSMUSG00000081055	Gm6987	chrX:93067465-93068232	0	0	0	0	0	3.56834	0.922891	1.81744	1.57717	-0.415293	3.40488	-0.12197	0.902923	NA
ENSMUSG00000081056	Gm13998	chr2:119708549-119708884	0.197718	0	0	0	1.6249	0	0	0	0.406225	-1.76185	4.88633	-0.360568	0.718423	NA
ENSMUSG00000081058	H3c15	chr3:96145423-96146443	0.0324684	0	0.0353751	0	0.812449	0	0.922891	0	0.433835	0.574143	4.96258	0.115694	0.907895	NA
ENSMUSG00000081064	Gm6071	chrX:22172038-22172513	0.376339	0.136619	0.164012	0	4.06225	1.42734	1.84578	0	1.83384	-1.45342	3.15189	-0.461128	0.644707	NA
ENSMUSG00000081067	Gm12912	chr4:75065845-75067226	0	0.0435283	0	0	0	1.42734	0	0	0.356834	-1.59186	4.89888	-0.324943	0.745224	NA
ENSMUSG00000081068	Gm12804	chr4:111147314-111148313	0.0663019	0	0.0361188	0.142908	1.6249	0	0.922891	3.63489	1.54567	1.47146	3.42227	0.429964	0.667221	NA
ENSMUSG00000081070	Gm13181	chr2:3687398-3688467	0.0309801	0.0562326	0	0	0.812449	1.42734	0	0	0.559947	-2.23456	4.85817	-0.45996	0.645545	NA
ENSMUSG00000081076	Rpsa-ps4	chr11:32988815-32989703	0.0745897	0.0676943	0	0.0803856	1.6249	1.42734	0	1.81744	1.21742	-0.923614	3.7783	-0.244452	0.80688	NA
ENSMUSG00000081077	Gm13899	chr6:17711685-17712940	0	0	0.0287511	0.0568784	0	0	0.922891	1.81744	0.685084	3.27593	4.89227	0.669614	0.503104	NA
ENSMUSG00000081078	Gm12568	chr11:46134397-46135021	0	0.144502	0.0578247	0	0	2.14101	0.922891	0	0.765974	-0.855776	4.83688	-0.176927	0.859566	NA
ENSMUSG00000081087	Rps15a-ps7	chr2:152027210-152027602	0	0.0766743	0	0	0	1.42734	0	0	0.356834	-1.59186	4.89888	-0.324943	0.745224	NA
ENSMUSG00000081093	Gm12565	chr3:37653572-37654221	0.0510289	0.0463117	0	0	0.812449	0.713669	0	0	0.38153	-1.6789	4.89227	-0.343175	0.731467	NA
ENSMUSG00000081094	Rpl19-ps11	chr8:19542951-19543542	0.112074	0.0508567	0	0.241565	1.6249	0.713669	0	3.63489	1.49336	0.575454	3.46521	0.166066	0.868105	NA
ENSMUSG00000081099	Gm5270	chr2:161096375-161097377	0.297465	0.0899889	0	0.0712399	8.12449	4.99568	0.922891	1.81744	3.96513	-2.31676	2.18567	-1.05998	0.289155	NA
ENSMUSG00000081103	Rps12-ps26	chr11:107062725-107063058	0.0994528	0.0902591	0.108357	0	1.6249	0.713669	0.922891	0	0.815365	-0.972148	4.44598	-0.218658	0.826917	NA
ENSMUSG00000081104	Gm15989	chr5:111053109-111053607	0.731517	0.543186	0.289821	0.286676	9.74939	6.42302	3.69156	3.63489	5.87472	-1.14004	1.71327	-0.665418	0.505783	NA
ENSMUSG00000081113	Gm7308	chr6:127259025-127259472	0.518623	0.13448	0	0	5.68715	1.42734	0	0	1.77862	-3.89794	3.51331	-1.10948	0.267224	NA
ENSMUSG00000081118	Gm6758	chrX:73178738-73179793	0	0.0854681	0.0684031	0	0	2.14101	1.84578	0	0.996697	-0.15549	4.46315	-0.0348386	0.972208	NA
ENSMUSG00000081120	Gm12458	chr4:50050908-50051403	0.0669046	0	0.0728942	0	0.812449	0	0.922891	0	0.433835	0.574143	4.96258	0.115694	0.907895	NA
ENSMUSG00000081121	Gm12791	chr4:101732543-101733198	0.151685	0.137662	0.055088	0.108981	2.43735	2.14101	0.922891	1.81744	1.82967	-0.775975	2.91	-0.266658	0.789732	NA
ENSMUSG00000081126	Gm15784	chr6:149263183-149264645	0.135914	0.102792	0.0246804	0.244126	4.8747	3.56834	0.922891	9.08722	4.61329	0.189515	1.98099	0.095667	0.923785	NA
ENSMUSG00000081128	Gm13328	chr2:20239855-20240875	0	0.147335	0	0.0699828	0	3.56834	0	1.81744	1.34645	-1.138	4.0038	-0.28423	0.776234	NA
ENSMUSG00000081143	Gm15823	chr5:64409898-64410568	0	0	0.161564	0	0	0	2.76867	0	0.692168	3.3457	4.88729	0.684572	0.493614	NA
ENSMUSG00000081145	Gm14585	chrX:52403409-52404043	0.156709	0.0948148	0	0.11259	2.43735	1.42734	0	1.81744	1.42053	-1.28028	3.55172	-0.360468	0.718497	NA
ENSMUSG00000081150	Gm12684	chr4:99318492-99319491	0.0331509	0.0601728	0.0722376	0	0.812449	1.42734	1.84578	0	1.02139	-0.202372	4.02025	-0.050338	0.959853	NA
ENSMUSG00000081151	Gm11448	chr2:161129139-161129589	0.220785	0	0	0	2.43735	0	0	0	0.609337	-2.34934	4.85259	-0.484142	0.628285	NA
ENSMUSG00000081153	Gm11401	chr11:6192377-6192721	0.288818	0.262119	0	0.207507	2.43735	2.14101	0	1.81744	1.59895	-1.5408	3.38257	-0.455512	0.648741	NA
ENSMUSG00000081156	Gm14425	chr2:74686049-74686655	0	0	0.178627	0.117793	0	0	2.76867	3.63489	1.60089	4.50981	3.66226	1.23143	0.218163	NA
ENSMUSG00000081157	Gm13552	chr2:59394611-59395028	0	0	0	0.171181	0	0	0	7.26978	1.81744	4.66935	3.88706	1.20126	0.229652	NA
ENSMUSG00000081164	Gm8722	chrX:76800983-76801752	0.0861321	0.312679	0	0	1.6249	5.70935	0	0	1.83356	-3.94643	3.46679	-1.13835	0.254973	NA
ENSMUSG00000081173	Gm13500	chr2:51121998-51122822	0	0.218857	0	0	0	4.28201	0	0	1.0705	-3.17109	4.786	-0.662576	0.507602	NA
ENSMUSG00000081176	H3f3a-ps2	chr16:90911076-90911487	0.241736	0	0	0	3.2498	1.42734	0	0	1.16928	-3.29358	4.14364	-0.794852	0.4267	NA
ENSMUSG00000081179	Gm13136	chr4:147819933-147822883	0.0336791	0.0101886	0.0122314	0.0725923	2.43735	0.713669	0.922891	5.45233	2.38156	0.978723	2.63814	0.370989	0.710646	NA
ENSMUSG00000081187	3110067C02Rik	chrX:149246721-149249152	0.0938624	0	0.068177	0.0337187	5.68715	0	3.69156	1.81744	2.79904	-0.0163288	2.67194	-0.00611121	0.995124	NA
ENSMUSG00000081188	Gm14621	chrX:50327720-50328409	0.0480665	0	0	0	1.6249	0	0	0	0.406225	-1.76185	4.88633	-0.360568	0.718423	NA
ENSMUSG00000081189	Hspd1-ps4	chr4:105993307-105994975	0.0794191	0	0.0216323	0	3.2498	0	0.922891	0	1.04317	-1.44451	4.4271	-0.326289	0.744206	NA
ENSMUSG00000081208	Gm11400	chr11:3099741-3100955	0.300079	0.396129	0.118888	0.235198	8.93694	11.4187	3.69156	7.26978	7.82925	-0.927824	1.49852	-0.619161	0.53581	NA
ENSMUSG00000081209	Gm14890	chrX:58242322-58242998	0.244954	0	0	0	4.06225	0	0	0	1.01556	-3.08843	4.82551	-0.64002	0.52216	NA
ENSMUSG00000081210	Gm12933	chr4:126559046-126559918	0.0379791	0.0689365	0	0.0818606	0.812449	1.42734	0	1.81744	1.01431	-0.459312	4.08974	-0.112309	0.910579	NA
ENSMUSG00000081227	Gm13082	chr4:143397693-143398254	0.118067	0.0535763	0.128637	0.127242	1.6249	0.713669	1.84578	1.81744	1.50045	0.653102	3.14924	0.207384	0.83571	NA
ENSMUSG00000081232	Gm14373	chrX:5611780-5613938	0.0153465	0.0139278	0	0.033078	0.812449	0.713669	0	1.81744	0.835891	0.11651	4.45047	0.0261793	0.979114	NA
ENSMUSG00000081233	Gm12857	chr4:118379214-118379806	0	0	0.0609504	0.120578	0	0	0.922891	1.81744	0.685084	3.27593	4.89227	0.669614	0.503104	NA
ENSMUSG00000081236	Gm13574	chr2:59822294-59822688	0	0	0	0.362347	0	0	0	3.63489	0.908722	3.6635	4.86733	0.752671	0.451647	NA
ENSMUSG00000081239	Gm11836	chr4:14433890-14434331	0.225291	0	0	0	2.43735	0	0	0	0.609337	-2.34934	4.85259	-0.484142	0.628285	NA
ENSMUSG00000081242	Gm15719	chr5:21894538-21895173	0.052154	0.0473327	0	0	0.812449	0.713669	0	0	0.38153	-1.6789	4.89227	-0.343175	0.731467	NA
ENSMUSG00000081244	Gm13529	chr2:33542400-33542810	0.323101	0.073308	0.440032	0.348207	4.06225	2.14101	4.61445	5.45233	4.06751	0.696696	1.9935	0.349484	0.726726	NA
ENSMUSG00000081248	Gm13787	chr2:91174366-91174534	0.19713	0.178907	0	0	1.6249	2.14101	0	0	0.941476	-2.98312	4.53219	-0.658208	0.510404	NA
ENSMUSG00000081249	Gm11517	chr11:96686264-96686651	0.770181	0.0776649	0.27971	1.10671	8.12449	0.713669	2.76867	10.9047	5.62788	0.603623	1.87627	0.321715	0.747669	NA
ENSMUSG00000081251	Gm12164	chr11:45720145-45720696	0.180314	0.600035	0	0	4.8747	7.85036	0	0	3.18126	-4.74011	2.79275	-1.69729	0.0896411	NA
ENSMUSG00000081255	Gm5380	chrX:13168523-13170659	0.0465138	0.0140713	0.0337853	0	4.06225	2.14101	1.84578	0	2.01226	-1.62321	3.02235	-0.537071	0.591219	NA
ENSMUSG00000081256	Gm15791	chr5:110476069-110476388	0.103818	0	0	0.447539	1.6249	0	0	3.63489	1.31495	1.124	4.00761	0.280467	0.779119	NA
ENSMUSG00000081257	Gm13607	chr2:67912134-67912673	0.061443	0.0557631	0	0	0.812449	0.713669	0	0	0.38153	-1.6789	4.89227	-0.343175	0.731467	NA
ENSMUSG00000081262	Gm12261	chr11:59468817-59469462	0.0513454	0	0.111884	0	0.812449	0.713669	1.84578	0	0.842975	0.343932	4.38219	0.0784841	0.937443	NA
ENSMUSG00000081263	Gm14859	chrX:101252007-101252364	0.0927669	0	0	0	1.6249	0	0	1.81744	0.860586	0.0518337	4.81195	0.0107719	0.991405	NA
ENSMUSG00000081270	Gm11653	chr11:105766730-105767739	0.328224	0	0.0357608	0.141491	8.12449	0	1.84578	3.63489	3.40129	-0.586681	2.49578	-0.235069	0.814155	NA
ENSMUSG00000081273	Gm15896	chr9:82084700-82085451	0.225803	0	0	0	2.43735	0	0	0	0.609337	-2.34934	4.85259	-0.484142	0.628285	NA
ENSMUSG00000081274	Gm15727	chr5:117486971-117487408	0	0	0.082569	0.163346	0	0	0.922891	1.81744	0.685084	3.27593	4.89227	0.669614	0.503104	NA
ENSMUSG00000081276	Gm13132	chr4:154304997-154305469	0.14033	0	0	0.302468	2.43735	0	0.922891	7.26978	2.6575	1.7286	2.76043	0.626209	0.531178	NA
ENSMUSG00000081277	Gm15285	chr13:111497736-111498209	0.0700165	0.127088	0.0762847	0	0.812449	1.42734	0.922891	0	0.79067	-0.914755	4.4991	-0.203319	0.838885	NA
ENSMUSG00000081280	Gm9516	chrX:102380435-102380859	0	0.212663	0	0	0	2.14101	0	0	0.535252	-2.17404	4.86129	-0.447214	0.654721	NA
ENSMUSG00000081285	Gm18859	chr13:17995530-17996355	0.160571	0.182159	0.0874731	0.0865242	3.2498	4.99568	1.84578	1.81744	2.97718	-1.17109	2.34952	-0.498436	0.618177	NA
ENSMUSG00000081302	Gm12020	chr11:18275629-18277671	0.0810915	0.0735952	0.0353405	0.0349571	4.06225	3.56834	1.84578	1.81744	2.82345	-1.05729	2.3948	-0.441492	0.658857	NA
ENSMUSG00000081303	Gm16011	chr16:45247207-45249869	0.0248819	0	0	0	1.6249	0	0	0	0.406225	-1.76185	4.88633	-0.360568	0.718423	NA
ENSMUSG00000081306	Gm15266	chrX:150893427-150894457	0	0	0	0	6.4996	4.28201	0.922891	1.81744	3.38049	-2.02847	2.3103	-0.878012	0.379937	NA
ENSMUSG00000081308	Gm14480	chrX:10563170-10563603	0.0764845	0	0	0	2.43735	0.713669	0	0	0.787754	-2.723	4.8372	-0.56293	0.573483	NA
ENSMUSG00000081309	Gm12397	chr4:40912740-40913355	0.0538501	0.048872	0	0	0.812449	0.713669	0	0	0.38153	-1.6789	4.89227	-0.343175	0.731467	NA
ENSMUSG00000081314	Gm14132	chr2:149174990-149176709	0.0192657	0.0349696	0	0.124577	0.812449	1.42734	0	5.45233	1.92303	1.22598	3.13419	0.391162	0.695678	NA
ENSMUSG00000081330	Gm13013	chr4:136034674-136035197	0	0.229876	0	0	0	3.56834	0	0	0.892086	-2.90861	4.8309	-0.602086	0.547117	NA
ENSMUSG00000081331	Gm15151	chrX:150541012-150541189	0.374212	0.16981	0	0	1.6249	1.42734	0	0	0.763059	-2.67913	4.83881	-0.553676	0.579801	NA
ENSMUSG00000081339	Gm16044	chr7:128294412-128294862	0.29438	0.133584	0	0	5.68715	1.42734	1.84578	0	2.24007	-1.81342	2.92711	-0.619525	0.535571	NA
ENSMUSG00000081340	Gm12275	chr11:62195689-62195996	0.107875	0	0	0	1.6249	0	0	0	0.406225	-1.76185	4.88633	-0.360568	0.718423	NA
ENSMUSG00000081344	Gm14303	chr2:172351440-172351611	0.193671	0.351536	0.21101	0	3.2498	4.99568	2.76867	0	2.75354	-1.46248	2.61418	-0.55944	0.575861	NA
ENSMUSG00000081348	Gm13878	chr2:103641230-103641962	0	0.0520907	0	0.123713	0	2.14101	0	1.81744	0.989613	-0.373553	4.52941	-0.0824728	0.934271	NA
ENSMUSG00000081350	Gm5388	chrX:50307753-50308870	0.177893	0.161448	0.0646063	0.191717	3.2498	2.85468	1.84578	5.45233	3.35065	0.220186	2.1938	0.100368	0.920052	NA
ENSMUSG00000081355	Gm15264	chr3:94627329-94665423	0.131944	0	0	0	1.6249	0	0	0	0.406225	-1.76185	4.88633	-0.360568	0.718423	NA
ENSMUSG00000081359	Cox20b	chr7:100229473-100229826	0	0.340581	0	0	0	2.85468	0	0	0.713669	-2.5876	4.84233	-0.534371	0.593085	NA
ENSMUSG00000081370	Gm9105	chr7:108986684-108988082	0.0710682	0.042999	0.0258102	0.0510604	2.43735	1.42734	0.922891	1.81744	1.65126	-0.52707	3.03896	-0.173438	0.862307	NA
ENSMUSG00000081373	Gm16436	chrX:57675546-57678098	0.0206084	0.0187033	0	0	0.812449	0.713669	0	0	0.38153	-1.6789	4.89227	-0.343175	0.731467	NA
ENSMUSG00000081378	Rps13-ps4	chr8:120328908-120329364	0.290507	0.461391	0.316514	0	7.31204	4.99568	4.61445	1.81744	4.68491	-0.891089	1.91081	-0.46634	0.640972	NA
ENSMUSG00000081382	Rpl18-ps1	chr1:60940056-60940581	0.189244	0.0572501	0	0	2.43735	0.713669	0	0	0.787754	-2.723	4.8372	-0.56293	0.573483	NA
ENSMUSG00000081384	Gm12752	chr4:34380170-34380981	0	0	0.0889831	0	0	0	1.84578	0	0.461445	2.77762	4.93542	0.562794	0.573575	NA
ENSMUSG00000081390	Gm14538	chrX:20394494-20395821	0.0748706	0.0226498	0	0	2.43735	0.713669	0	0	0.787754	-2.723	4.8372	-0.56293	0.573483	NA
ENSMUSG00000081394	Gm13215	chr4:131875723-131876195	0.14033	0.0636786	0	0	1.6249	0.713669	0	0	0.584642	-2.29296	4.85528	-0.472261	0.636741	NA
ENSMUSG00000081399	Gm14921	chrX:111570217-111571125	0.21884	0.132406	0.238432	0	4.8747	4.28201	5.53735	0	3.67351	-0.644911	2.28784	-0.281887	0.77803	NA
ENSMUSG00000081400	Gm13680	chr2:83183500-83184293	0.0417626	0.075804	0	0	0.812449	2.14101	0	1.81744	1.19273	-0.876126	3.83029	-0.228736	0.819074	NA
ENSMUSG00000081402	Gm15455	chr1:33875204-33877761	0.0518073	0.0352636	0	0.055833	3.2498	2.14101	0	3.63489	2.25642	-0.658636	2.88439	-0.228345	0.819378	NA
ENSMUSG00000081404	Gm15694	chr16:31805995-31806278	0.351072	0.318618	0.510002	1.26117	4.06225	3.56834	3.69156	9.08722	5.10235	0.716876	1.80701	0.396719	0.691575	NA
ENSMUSG00000081405	Gm13142	chr4:147186783-147188438	0.0455854	0.0206857	0	0.0982554	1.6249	1.42734	0	3.63489	1.67178	0.180642	3.27712	0.0551222	0.956041	NA
ENSMUSG00000081406	Rps6-ps4	chr2:75021416-75022166	0.0441571	0.0400751	0	0	4.8747	3.56834	1.84578	7.26978	4.38965	0.0659024	1.96114	0.0336042	0.973193	NA
ENSMUSG00000081413	Uqcrh-ps2	chr2:118838689-118838958	0	0	0	0	0.812449	0.713669	0	0	0.38153	-1.6789	4.89227	-0.343175	0.731467	NA
ENSMUSG00000081417	Gm15603	chr1:10765347-10765839	0.0673126	0	0.366694	0	0.812449	0	4.61445	0	1.35673	2.57911	3.99516	0.645558	0.518566	NA
ENSMUSG00000081418	Gm14830	chrX:93818583-93819283	0.378489	0.300563	0	0	6.4996	4.99568	0	0	2.87382	-4.59202	2.89358	-1.58697	0.112519	NA
ENSMUSG00000081428	Tpt1-ps2	chr4:54564622-54565143	0	0.230759	0	0.13701	0	2.85468	0	1.81744	1.16803	-0.802906	4.23374	-0.189644	0.849588	NA
ENSMUSG00000081429	Rps27-ps1	chr1:63112932-63113178	0.403876	0.6109	0	0	2.43735	4.28201	0	0	1.67984	-3.819	3.56469	-1.07134	0.284015	NA
ENSMUSG00000081431	Gm15483	chr7:133340207-133340663	0.0726267	0.131826	0	0	0.812449	1.42734	0	0	0.559947	-2.23456	4.85817	-0.45996	0.645545	NA
ENSMUSG00000081434	Gm14165	chr2:152195534-152196486	0.0347876	0.221002	0.0379019	0	0.812449	4.99568	0.922891	0	1.68276	-2.28165	3.36162	-0.678735	0.497306	NA
ENSMUSG00000081440	Gm12464	chr3:100320875-100321891	0.0325962	0.0887489	0	0	0.812449	2.85468	0	0	0.916781	-2.94649	4.61198	-0.638877	0.522903	NA
ENSMUSG00000081447	Gm13870	chr2:104367781-104368804	0.0647464	0.0587611	0	0	1.6249	1.42734	0	0	0.763059	-2.67913	4.83881	-0.553676	0.579801	NA
ENSMUSG00000081451	Gm12734	chr11:77432958-77433906	0.104803	0.031705	0	0.225894	3.2498	0.713669	0	5.45233	2.35395	0.40395	2.88378	0.140076	0.8886	NA
ENSMUSG00000081453	Gm6767	chr16:51182814-51184195	0.047962	0.174114	0.0783837	0	1.6249	6.42302	2.76867	0	2.70415	-1.43351	2.67142	-0.536609	0.591538	NA
ENSMUSG00000081455	Hmgb1-ps3	chr11:63737008-63737644	0.052072	0	0.0567337	0	1.6249	0	2.76867	0	1.09839	0.829199	4.27698	0.193875	0.846274	NA
ENSMUSG00000081456	Gm7781	chrX:129425385-129426173	0	0.0381425	0.0457902	0	0	0.713669	0.922891	0	0.40914	0.668648	4.969	0.134564	0.892957	NA
ENSMUSG00000081463	Pou5f1-rs13	chrX:141558880-141559343	0.214586	0.259665	0.0779323	0	3.2498	2.85468	0.922891	0	1.75684	-2.34777	3.24489	-0.723529	0.469355	NA
ENSMUSG00000081470	Gm14131	chr2:149198606-149199325	0.138182	0.0418029	0	0.0992805	2.43735	0.713669	0	1.81744	1.24212	-0.966163	3.7756	-0.255896	0.798031	NA
ENSMUSG00000081476	Itpa-ps1	chr2:94214846-94215443	0.277369	0.352419	0.3022	0.119569	4.8747	7.13669	4.61445	3.63489	5.06518	-0.532616	1.80989	-0.294281	0.768543	NA
ENSMUSG00000081480	Gm13608	chr2:31875070-31876476	0.0942185	0	0.0513267	0	4.06225	0	1.84578	0	1.47701	-1.04728	3.8102	-0.274862	0.783422	NA
ENSMUSG00000081487	Gm13689	chr2:80380055-80380740	0.580166	0.658167	0.158026	0.521039	12.1867	11.4187	2.76867	9.08722	8.86534	-1.04965	1.44324	-0.727285	0.467051	NA
ENSMUSG00000081490	Gm11830	chr4:11144709-11145270	0	0.267882	0	0	0	3.56834	0	0	0.892086	-2.90861	4.8309	-0.602086	0.547117	NA
ENSMUSG00000081491	Gm12778	chr7:33875136-33875469	0	0	0	0	0	1.42734	0	0	0.356834	-1.59186	4.89888	-0.324943	0.745224	NA
ENSMUSG00000081492	Gm9311	chr17:73497252-73498680	0.0521951	0	0	0	1.6249	0	0	0	0.406225	-1.76185	4.88633	-0.360568	0.718423	NA
ENSMUSG00000081494	Gm14130	chr2:149585094-149586081	0.401074	0.0753269	0.12793	0.147213	7.31204	1.42734	1.84578	3.63489	3.55501	-0.6998	2.20267	-0.317706	0.750708	NA
ENSMUSG00000081496	Gm13428	chr2:36027350-36027715	0.362935	0	0.0988562	0.391137	5.68715	0	0.922891	3.63489	2.56123	-0.356816	2.80925	-0.127015	0.898929	NA
ENSMUSG00000081497	Gm15560	chr10:7683879-7684522	0.0515051	0	0.0561161	0.444059	0.812449	0	0.922891	7.26978	2.25128	3.35039	3.09395	1.08288	0.27886	NA
ENSMUSG00000081499	Gm12517	chr3:108509706-108510131	0.155848	0	0	0.167958	1.6249	0	0	1.81744	0.860586	0.0518337	4.81195	0.0107719	0.991405	NA
ENSMUSG00000081515	Gm12311	chr11:70019794-70020168	0	0	0	0	0.812449	1.42734	0	0	0.559947	-2.23456	4.85817	-0.45996	0.645545	NA
ENSMUSG00000081516	Gm12470	chr4:53662295-53663344	0.0631417	0.487089	0	0.408289	1.6249	12.846	3.69156	10.9047	7.26679	-0.0267052	1.65591	-0.0161272	0.987133	NA
ENSMUSG00000081520	Gm16200	chr9:90103347-90103678	0	0.181609	0	0	0	1.42734	0	0	0.356834	-1.59186	4.89888	-0.324943	0.745224	NA
ENSMUSG00000081524	Gm11658	chr11:109050012-109051020	0.19713	0.208725	0.0357963	0.0708159	4.8747	4.99568	0.922891	1.81744	3.15268	-1.90036	2.36499	-0.803538	0.421664	NA
ENSMUSG00000081528	Gm12924	chr4:123329409-123329727	0	0	0.226935	0.224473	0.812449	0.713669	1.84578	1.81744	1.29734	1.26482	3.37608	0.374641	0.707927	NA
ENSMUSG00000081532	Gm15781	chr6:148942477-148942800	0.205064	0	0	0	1.6249	0	0.922891	0	0.636947	-0.443593	4.86205	-0.0912358	0.927305	NA
ENSMUSG00000081540	Gm12538	chr4:57413710-57414196	0.0681436	0.185532	0.0742441	0	0.812449	2.14101	0.922891	0	0.969087	-1.31245	4.13981	-0.317031	0.75122	NA
ENSMUSG00000081544	Gm13077	chr4:152241463-152241947	0.0684252	0	0.0745509	0	0.812449	0	0.922891	0	0.433835	0.574143	4.96258	0.115694	0.907895	NA
ENSMUSG00000081550	Gm15877	chr7:12251331-12252295	0.103064	0.0311787	0	0	2.43735	0.713669	0	0	0.787754	-2.723	4.8372	-0.56293	0.573483	NA
ENSMUSG00000081553	Ccdc50-ps	chr4:100424304-100425245	0.105583	0.0319408	0.038345	0.075858	2.43735	0.713669	0.922891	1.81744	1.47284	-0.226484	3.21112	-0.0705314	0.943771	NA
ENSMUSG00000081556	Gm15778	chr6:148600526-148601134	0.21788	0.0988694	0.118693	0	3.2498	1.42734	1.84578	0	1.63073	-1.23052	3.29705	-0.373218	0.708986	NA
ENSMUSG00000081557	Gm5697	chr1:28839320-28841802	0	0.0121097	0	0.02876	0	0.713669	0	1.81744	0.632778	1.16506	4.94387	0.235658	0.813698	NA
ENSMUSG00000081562	Gm11575	chr1:60561997-60562225	0.290507	0.790955	0.316514	0	1.6249	6.42302	1.84578	0	2.47343	-1.99039	2.81795	-0.706324	0.479986	NA
ENSMUSG00000081564	Gm13717	chr6:29750759-29751124	0.181468	1.15285	0.494283	1.36898	1.6249	9.99136	4.61445	12.7221	7.23821	0.543083	1.63171	0.332832	0.739261	NA
ENSMUSG00000081565	Rps12-ps5	chr7:29962687-29963076	0	0	0	0	1.6249	0	0.922891	0	0.636947	-0.443593	4.86205	-0.0912358	0.927305	NA
ENSMUSG00000081568	Gm15032	chrX:141405487-141405898	0.161157	0	0	0	2.43735	0	0.922891	0	0.84006	-1.03109	4.82814	-0.213557	0.830892	NA
ENSMUSG00000081572	Gm14138	chr2:119017997-119018742	0.13336	0.040344	0	0	2.43735	0.713669	0	0	0.787754	-2.723	4.8372	-0.56293	0.573483	NA
ENSMUSG00000081575	Gm12090	chr11:29502081-29503010	0.043691	0.0396521	0.142807	0	0.812449	0.713669	2.76867	0	1.0737	0.918744	3.9514	0.232511	0.816141	NA
ENSMUSG00000081593	Gm11841	chr4:12125289-12127252	0.033742	0.0153114	0	0	1.6249	0.713669	0	0	0.584642	-2.29296	4.85528	-0.472261	0.636741	NA
ENSMUSG00000081594	Gm15467	chr3:8946258-8946703	0.446532	0.540338	0	0.16041	4.8747	5.70935	0	1.81744	3.10037	-2.83464	2.64204	-1.0729	0.283317	NA
ENSMUSG00000081600	Gm12286	chr11:63203135-63204137	0.264414	0.119985	0.108032	0.14248	7.31204	2.85468	2.76867	7.26978	5.05129	-0.0495821	1.84277	-0.0269063	0.978534	NA
ENSMUSG00000081603	Gm14681	chrX:65822047-65822458	0.644628	0.585037	0.263377	0.521039	6.4996	5.70935	2.76867	5.45233	5.10749	-0.601433	1.8104	-0.332211	0.73973	NA
ENSMUSG00000081605	Gm15953	chr16:38332926-38334658	0.0573634	0	0	0.123642	2.43735	0	0	5.45233	1.97242	1.12668	3.3859	0.332756	0.739319	NA
ENSMUSG00000081607	Gm15294	chrX:140656404-140658231	0	0.0615277	0	0	0	1.42734	0	0	0.356834	-1.59186	4.89888	-0.324943	0.745224	NA
ENSMUSG00000081608	Gm16210	chr10:39628254-39628864	0.217165	0.147818	0	0.117021	4.06225	2.14101	0	1.81744	2.00517	-2.00501	3.10516	-0.645701	0.518473	NA
ENSMUSG00000081611	Gm13651	chr2:77121674-77122784	0.0596717	0	0	0	1.6249	0	0	0	0.406225	-1.76185	4.88633	-0.360568	0.718423	NA
ENSMUSG00000081614	Gm9436	chrX:17540668-17542523	0.0357066	0.0162028	0.0194516	0	1.6249	0.713669	0.922891	0	0.815365	-0.972148	4.44598	-0.218658	0.826917	NA
ENSMUSG00000081615	Gm12539	chr4:57455560-57457549	0.0904857	0.0273737	0.0657243	0	4.06225	0.713669	1.84578	0	1.65542	-1.26018	3.32192	-0.379354	0.704425	NA
ENSMUSG00000081619	Gm13351	chr2:18183839-18184253	0	0.0725997	0	0.344842	0	0.713669	0.922891	3.63489	1.31786	2.57725	3.7358	0.689877	0.490272	NA
ENSMUSG00000081622	Gm5937	chrX:76500191-76500834	0.206021	0.0467438	0	0.111015	3.2498	0.713669	0	1.81744	1.44523	-1.31302	3.56472	-0.368336	0.712623	NA
ENSMUSG00000081629	Eif3s6-ps1	chr11:9687151-9687621	0	0.0639496	0	0	0.812449	2.85468	0	0	0.916781	-2.94649	4.61198	-0.638877	0.522903	NA
ENSMUSG00000081636	Gm15901	chr12:44969962-44971156	0.0351942	0.0958224	0	0	0.812449	2.14101	0	0	0.738364	-2.63402	4.84052	-0.544161	0.586331	NA
ENSMUSG00000081641	Gm9439	chrX:21370292-21371705	0.136148	0.0308903	0.037084	0	3.2498	0.713669	1.84578	0	1.45231	-0.999236	3.49135	-0.286204	0.774722	NA
ENSMUSG00000081643	Gm11605	chr1:63403878-63404524	0.0512659	0.13958	0	0.110499	0.812449	2.14101	0	1.81744	1.19273	-0.876126	3.83029	-0.228736	0.819074	NA
ENSMUSG00000081648	Gm13423	chr2:23092044-23093695	0.14918	0.0676943	0.0406336	0	3.2498	1.42734	0.922891	0	1.40001	-1.96549	3.55902	-0.552255	0.580773	NA
ENSMUSG00000081651	Gm15530	chr16:38505676-38506231	0	0.162466	0.130028	0	0.812449	2.14101	1.84578	0	1.19981	-0.593497	3.75919	-0.157879	0.874552	NA
ENSMUSG00000081656	Gm11246	chr4:76845547-76845892	0.0959936	0.0871197	0.104587	0	1.6249	1.42734	0.922891	0	0.993782	-1.35619	4.07691	-0.332651	0.739398	NA
ENSMUSG00000081657	Gm15466	chr3:8947297-8947630	0.596717	0.180518	0.108357	0	6.4996	1.42734	1.84578	0	2.44318	-1.96326	2.83814	-0.691741	0.4891	NA
ENSMUSG00000081661	Gm14450	chrX:5896825-5897065	0	0.500938	0	0	0	2.85468	0	0	0.713669	-2.5876	4.84233	-0.534371	0.593085	NA
ENSMUSG00000081662	Gm14098	chr2:132520188-132521159	0	0.0964889	0	0.114578	0	1.42734	0	1.81744	0.811196	0.222827	4.84904	0.0459529	0.963348	NA
ENSMUSG00000081664	Gm15544	chr7:80078957-80080488	0	0.0392636	0	0	0	1.42734	0	0	0.356834	-1.59186	4.89888	-0.324943	0.745224	NA
ENSMUSG00000081666	Gm11677	chr11:111615473-111616450	0.0677949	0.0615277	0.110796	0	1.6249	1.42734	2.76867	0	1.45523	-0.0664195	3.4231	-0.0194033	0.984519	NA
ENSMUSG00000081669	Npm3-ps1	chr6:85053173-85053701	0.125446	0.0569248	0	0	7.31204	4.99568	5.53735	3.63489	5.36999	-0.404529	1.76136	-0.229668	0.81835	NA
ENSMUSG00000081670	Gm15697	chr6:38519237-38523009	0.136945	0.0932139	0.0248674	0	9.74939	7.13669	2.76867	1.81744	5.36805	-1.84952	1.84063	-1.00483	0.314977	NA
ENSMUSG00000081674	Gm6184	chrX:100562590-100563851	0.0525262	0.0476705	0	0	1.6249	1.42734	0	0	0.763059	-2.67913	4.83881	-0.553676	0.579801	NA
ENSMUSG00000081677	Mdk-ps1	chr11:102436527-102436848	0.825365	0.8427	0.786849	1.11188	9.74939	9.99136	7.38313	10.9047	9.50714	-0.125706	1.3407	-0.0937609	0.925299	NA
ENSMUSG00000081680	Gm14473	chrX:10731315-10731872	0.178372	0.215844	0	0.128155	2.43735	2.85468	0	1.81744	1.77737	-1.76376	3.24472	-0.543579	0.586731	NA
ENSMUSG00000081691	Gm11965	chr11:5628355-5628632	0	0	0.260525	0	0.812449	0	1.84578	0	0.664558	1.26731	4.92416	0.257365	0.796897	NA
ENSMUSG00000081692	Gm15971	chr16:94421235-94421446	0.156956	0	0	0	2.43735	0	0	0	0.609337	-2.34934	4.85259	-0.484142	0.628285	NA
ENSMUSG00000081696	Gm12717	chr4:103798155-103799138	0.134762	0.0305761	0.0367067	0	3.2498	0.713669	0.922891	0	1.22159	-1.7274	3.78806	-0.456012	0.648382	NA
ENSMUSG00000081700	Atp5k-ps2	chr2:173826274-173826484	0.157704	0.572501	0.171822	0.679833	0.812449	2.85468	0.922891	3.63489	2.05623	0.261629	2.7838	0.0939826	0.925123	NA
ENSMUSG00000081705	Gm12582	chr3:37131803-37132500	0.0950296	0	0	0	1.6249	0	0	0	0.406225	-1.76185	4.88633	-0.360568	0.718423	NA
ENSMUSG00000081706	Gm7927	chrX:54891118-54891998	0.0376339	0.0341549	0	0	0.812449	0.713669	0	0	0.38153	-1.6789	4.89227	-0.343175	0.731467	NA
ENSMUSG00000081712	Gm12096	chr11:30478294-30479401	0.159796	0	0	0.172213	3.2498	0	0	3.63489	1.72117	0.109132	3.57964	0.0304869	0.975679	NA
ENSMUSG00000081715	Rps11-ps3	chr4:10946607-10947093	0.0681436	0.0618443	0.0742441	0.146877	0.812449	0.713669	1.84578	1.81744	1.29734	1.26482	3.37608	0.374641	0.707927	NA
ENSMUSG00000081718	Gm8261	chrX:145382746-145383954	0.0274154	0.0248811	0	0.0590915	0.812449	0.713669	0	1.81744	0.835891	0.11651	4.45047	0.0261793	0.979114	NA
ENSMUSG00000081721	Gm13882	chr2:104121918-104122920	0.165259	0.0599927	0.108032	0.14248	4.06225	1.42734	3.69156	3.63489	3.20401	0.422281	2.2374	0.188737	0.850299	NA
ENSMUSG00000081722	Gm11763	chr2:145543333-145543645	0.424587	0	0.11565	0	3.2498	0	0.922891	1.81744	1.49753	-0.26391	3.481	-0.0758145	0.939567	NA
ENSMUSG00000081729	Hspa9-ps1	chrX:59620551-59622484	0.11993	0.0621962	0	0	8.93694	2.85468	0	0	2.9479	-4.62724	2.89324	-1.59933	0.109747	NA
ENSMUSG00000081730	Gm13785	chr2:92142498-92143188	0.0479968	0	0	0	1.6249	0	0	0	0.406225	-1.76185	4.88633	-0.360568	0.718423	NA
ENSMUSG00000081731	Calr-ps	chr2:140797684-140798169	0.273137	0.743661	0.148794	0	3.2498	8.56403	1.84578	0	3.4149	-2.51561	2.47712	-1.01554	0.309849	NA
ENSMUSG00000081732	Gm15495	chr7:25141576-25142888	0.0757266	0	0	0.108815	2.43735	0	0	3.63489	1.51806	0.530852	3.76577	0.140968	0.887895	NA
ENSMUSG00000081733	Gm12852	chr4:98991296-98992015	0.0460609	0	0.0501845	0	0.812449	0	0.922891	1.81744	0.888196	1.76707	4.36603	0.404733	0.685674	NA
ENSMUSG00000081738	Hmgb1-ps2	chrX:144958937-144959573	0	0.0945166	0.0567337	0	0	1.42734	0.922891	0	0.587557	-0.273599	4.87466	-0.0561267	0.955241	NA
ENSMUSG00000081745	Gm15549	chr8:69251518-69252140	0.319464	0.096644	0.464085	0.114762	6.4996	1.42734	8.30602	5.45233	5.42132	0.815225	1.80042	0.452797	0.650695	NA
ENSMUSG00000081748	Gm14870	chrX:107937101-107937257	0.212294	0.385337	0	0	0.812449	2.14101	0	1.81744	1.19273	-0.876126	3.83029	-0.228736	0.819074	NA
ENSMUSG00000081750	Gm4995	chrX:141316434-141316866	0	0.13915	0.0835247	0	0	1.42734	0.922891	0	0.587557	-0.273599	4.87466	-0.0561267	0.955241	NA
ENSMUSG00000081751	Gm14251	chr2:156164321-156164600	0	0.107728	0.129328	0	0	0.713669	0.922891	0	0.40914	0.668648	4.969	0.134564	0.892957	NA
ENSMUSG00000081752	Sms-ps	chrX:61819190-61820291	0.180479	0.0545981	0	0	4.8747	1.42734	0	0	1.57551	-3.72318	3.67977	-1.0118	0.311636	NA
ENSMUSG00000081758	Gm11460	chr2:165508416-165508777	0.458695	0.0832585	0	0	4.06225	0.713669	0	0	1.19398	-3.32251	4.14766	-0.801057	0.423099	NA
ENSMUSG00000081761	Gm6298	chrX:138985228-138986209	0.0337592	0	0	0.072765	0.812449	0	0	1.81744	0.657474	1.07055	4.93742	0.216824	0.828345	NA
ENSMUSG00000081763	Gm9435	chrX:14821336-14822213	0	0.102815	0.0411433	0	0	2.14101	0.922891	0	0.765974	-0.855776	4.83688	-0.176927	0.859566	NA
ENSMUSG00000081768	Gm12755	chr7:33697436-33705886	0.117439	0	0	0	0.812449	0.713669	0	0	0.38153	-1.6789	4.89227	-0.343175	0.731467	NA
ENSMUSG00000081769	Gm12216	chr11:53676314-53750082	0.123459	0.368232	0.0336219	0.199578	3.2498	9.99136	0.922891	5.45233	4.9041	-1.13519	1.95573	-0.580441	0.561617	NA
ENSMUSG00000081771	Gm15381	chr15:91440964-91442120	0.0859458	0.0780008	0	0	2.43735	2.14101	0	0	1.14459	-3.26412	4.16925	-0.782902	0.433685	NA
ENSMUSG00000081781	Gm14753	chrX:77064647-77064893	0.403876	0.24436	0	0	2.43735	1.42734	0	0	0.966171	-3.01882	4.48538	-0.673035	0.500925	NA
ENSMUSG00000081783	Gm15599	chr17:5161040-5162385	0.0984915	0	0	0	3.2498	0	0	0	0.812449	-2.7657	4.83568	-0.571935	0.567366	NA
ENSMUSG00000081788	Gm5898	chr7:63192226-63194297	0.0639648	0.130616	0.087114	0.0689352	3.2498	6.42302	4.61445	3.63489	4.48054	-0.222596	1.91571	-0.116195	0.907498	NA
ENSMUSG00000081792	Anp32b-ps1	chr4:143116228-143116986	0.480601	0.634433	0.714037	0.376688	9.74939	12.846	13.8434	7.26978	10.9271	-0.0759621	1.26899	-0.0598602	0.952267	NA
ENSMUSG00000081797	Gm8662	chrX:157031792-157032366	0	0.104726	0	0	0	1.42734	0	0	0.356834	-1.59186	4.89888	-0.324943	0.745224	NA
ENSMUSG00000081798	Gm8152	chr5:107529246-107529883	0.155971	0.141552	0	0	2.43735	2.14101	0	0	1.14459	-3.26412	4.16925	-0.782902	0.433685	NA
ENSMUSG00000081801	Dnmt3l-ps1	chr2:83574827-83576080	0.132154	0	0	0	4.06225	0	0	0	1.01556	-3.08843	4.82551	-0.64002	0.52216	NA
ENSMUSG00000081805	Gm14335	chr6:115615210-115616020	0	0	0.0445464	0.0881264	0	0	0.922891	1.81744	0.685084	3.27593	4.89227	0.669614	0.503104	NA
ENSMUSG00000081809	Gm15539	chr16:3745469-3746035	0.29256	0.159309	0	0	4.8747	0	0	0	1.21867	-3.35162	4.54412	-0.737574	0.460773	NA
ENSMUSG00000081816	Gm15528	chr13:76077583-76078447	0.268315	0	0.0835247	0.0826185	5.68715	0	2.76867	1.81744	2.56832	-0.288411	2.77353	-0.103987	0.91718	NA
ENSMUSG00000081817	Gm13590	chr2:62499126-62500714	0	0.0567815	0	0	0	2.14101	0	0	0.535252	-2.17404	4.86129	-0.447214	0.654721	NA
ENSMUSG00000081819	Gm12722	chr4:105231650-105232143	0	0	0.0731899	0	4.8747	2.85468	3.69156	5.45233	4.21832	0.23063	1.95926	0.117713	0.906295	NA
ENSMUSG00000081829	Gm15460	chr3:137610769-137611160	0.169401	0.0768703	0.092283	0	1.6249	0.713669	0.922891	0	0.815365	-0.972148	4.44598	-0.218658	0.826917	NA
ENSMUSG00000081834	Gm13770	chr2:91353924-91354229	0.434332	0.0985452	0	0	3.2498	0.713669	0	0	0.990867	-3.0537	4.47198	-0.682851	0.494701	NA
ENSMUSG00000081838	Gm13038	chr4:142879141-142879600	0	0	0	0.311035	0	1.42734	0	3.63489	1.26556	1.2887	4.06961	0.316664	0.751498	NA
ENSMUSG00000081840	Gm15220	chr14:46156543-46156922	0.174764	0	0	0.188344	1.6249	0	0	1.81744	0.860586	0.0518337	4.81195	0.0107719	0.991405	NA
ENSMUSG00000081841	Gm13444	chr2:35373395-35373917	0	0	0.138248	0	0	0	1.84578	0	0.461445	2.77762	4.93542	0.562794	0.573575	NA
ENSMUSG00000081844	Gm11241	chr4:75820496-75821392	0	0.0670899	0	0	0	1.42734	0	0	0.356834	-1.59186	4.89888	-0.324943	0.745224	NA
ENSMUSG00000081855	Rpl17-ps5	chr5:22817625-22818180	0	0	0	0	0.812449	0.713669	0	0	0.38153	-1.6789	4.89227	-0.343175	0.731467	NA
ENSMUSG00000081860	Gm11533	chr11:96927832-96928309	0	0.189034	0	0	0	2.14101	0	0	0.535252	-2.17404	4.86129	-0.447214	0.654721	NA
ENSMUSG00000081861	Gm14441	chr2:22803304-22803844	0.122658	0	0	0.264379	1.6249	0	0	3.63489	1.31495	1.124	4.00761	0.280467	0.779119	NA
ENSMUSG00000081865	Gm15484	chr5:110265887-110266715	0.159989	0	0.0871561	0	3.2498	0	1.84578	0	1.27389	-0.732627	4.04016	-0.181336	0.856104	NA
ENSMUSG00000081868	Gm12039	chr11:21230044-21230224	0.367975	0	0	0	3.2498	0	0	0	0.812449	-2.7657	4.83568	-0.571935	0.567366	NA
ENSMUSG00000081871	Gm11488	chr4:73415851-73416714	0.230251	0.104483	0.0836215	0	4.8747	2.14101	1.84578	0	2.21537	-1.79347	2.91452	-0.615356	0.53832	NA
ENSMUSG00000081873	Gm15197	chr10:42206781-42207259	0.0692841	0.377276	0	0	0.812449	4.28201	0	0	1.27362	-3.42121	4.03673	-0.84752	0.396705	NA
ENSMUSG00000081875	Gm15223	chrX:165268597-165269423	0.0801883	0	0	0	1.6249	0	0	0	0.406225	-1.76185	4.88633	-0.360568	0.718423	NA
ENSMUSG00000081883	Gm15574	chr3:32934159-32934757	0	0.074213	0.089093	0	0	0.713669	1.84578	0	0.639863	1.36182	4.93064	0.276196	0.782397	NA
ENSMUSG00000081885	Gm13231	chr4:145367926-145370969	0.0116203	0.0105461	0	0	0.812449	0.713669	0	0	0.38153	-1.6789	4.89227	-0.343175	0.731467	NA
ENSMUSG00000081887	Gm12097	chr11:30522790-30524454	0.468427	0.0425125	0.0510363	0.100965	16.249	1.42734	1.84578	3.63489	5.78925	-1.72594	1.90048	-0.908163	0.363792	NA
ENSMUSG00000081888	Spcs2-ps	chr2:129220190-129221316	0.2428	0.308496	0	0.209333	4.06225	4.99568	0	3.63489	3.1732	-1.43724	2.51084	-0.572415	0.567041	NA
ENSMUSG00000081892	Gm8864	chrX:87615656-87616666	0.16395	0.178552	0.107176	0	4.06225	4.99568	4.61445	1.81744	3.87246	-0.456202	2.06367	-0.221063	0.825043	NA
ENSMUSG00000081894	Gm14212	chr2:126706422-126707248	0	0	0.305785	0	0	0	6.46024	0	1.61506	4.55504	4.02786	1.13088	0.258104	NA
ENSMUSG00000081895	Rpl17-ps10	chr7:72298504-72299059	0	0	0	0	0.812449	2.14101	1.84578	0	1.19981	-0.593497	3.75919	-0.157879	0.874552	NA
ENSMUSG00000081898	Gm5754	chrX:9878026-9878918	0.0371275	0.0673908	0	0.0800251	0.812449	1.42734	0	1.81744	1.01431	-0.459312	4.08974	-0.112309	0.910579	NA
ENSMUSG00000081921	Gm12858	chr4:118298209-118298417	0	0.433504	0	0	0	2.14101	0	0	0.535252	-2.17404	4.86129	-0.447214	0.654721	NA
ENSMUSG00000081924	Gm11191	chr11:77637866-77638867	0.108583	0.0492727	0	0	1.6249	0.713669	0	0	0.584642	-2.29296	4.85528	-0.472261	0.636741	NA
ENSMUSG00000081925	Rpl31-ps22	chr15:83914539-83914876	0	0	0.21414	0	0	0	1.84578	0	0.461445	2.77762	4.93542	0.562794	0.573575	NA
ENSMUSG00000081929	Rps11-ps2	chr11:116273575-116274031	0.290507	0.263652	0.316514	0.313081	4.8747	3.56834	3.69156	3.63489	3.94237	-0.202579	2.01889	-0.100342	0.920073	NA
ENSMUSG00000081932	Gm12331	chr11:73968344-73968966	0.585685	0.096644	0	0.229526	8.93694	1.42734	0	3.63489	3.49979	-1.62929	2.48532	-0.655564	0.512104	NA
ENSMUSG00000081943	Gm9078	chrX:100105865-100106664	0.161027	0.243568	0	0	2.43735	3.56834	0	0	1.50142	-3.65666	3.72709	-0.981103	0.326542	NA
ENSMUSG00000081944	Gm12276	chr11:62222246-62222547	0.770181	0.998548	0.239752	0.237151	6.4996	10.705	1.84578	1.81744	5.21696	-2.23171	1.9058	-1.17101	0.241595	NA
ENSMUSG00000081948	Olfr1191-ps1	chr2:88470885-88478782	0.00558196	0.00506595	0	0	0.812449	0.713669	0	0	0.38153	-1.6789	4.89227	-0.343175	0.731467	NA
ENSMUSG00000081953	Gm12435	chr4:48344214-48345230	0.0325962	0.0295829	0	0	0.812449	0.713669	0	0	0.38153	-1.6789	4.89227	-0.343175	0.731467	NA
ENSMUSG00000081964	Gm11873	chr4:20391095-20392399	0	0.0230493	0	0.0547411	0	0.713669	0	1.81744	0.632778	1.16506	4.94387	0.235658	0.813698	NA
ENSMUSG00000081967	Gm14017	chr2:121311609-121311995	0	0.233598	0	0	0	2.14101	0	0	0.535252	-2.17404	4.86129	-0.447214	0.654721	NA
ENSMUSG00000081968	Rpl23a-ps2	chr11:70770253-70770727	0.209606	0.443869	0.152248	0	3.2498	8.56403	1.84578	0	3.4149	-2.51561	2.47712	-1.01554	0.309849	NA
ENSMUSG00000081969	Gm16471	chrX:101182218-101182836	0.107178	0.0486348	0	0	1.6249	0.713669	0	0	0.584642	-2.29296	4.85528	-0.472261	0.636741	NA
ENSMUSG00000081974	Gm11960	chr11:4511779-4514637	0.0373369	0.194959	0.0390082	0	1.6249	4.28201	0.922891	0	1.70745	-2.30382	3.29936	-0.698261	0.485014	NA
ENSMUSG00000081975	Gm12482	chr4:52821487-52822117	0.157704	0.0954168	0	0	3.2498	1.42734	0	0	1.16928	-3.29358	4.14364	-0.794852	0.4267	NA
ENSMUSG00000081992	Gm13408	chr2:34455010-34455808	0.124503	0.0753291	0	0	2.43735	2.85468	0	1.81744	1.77737	-1.76376	3.24472	-0.543579	0.586731	NA
ENSMUSG00000081996	Gm7153	chrX:74767277-74767732	0.363932	0.462404	0.872327	0.156884	4.06225	4.99568	10.1518	1.81744	5.25679	0.44485	1.83035	0.243041	0.807974	NA
ENSMUSG00000081998	Gm13245	chr4:146565123-146565383	0.254753	0	0.277559	0.549096	4.06225	0.713669	1.84578	3.63489	2.56415	0.18069	2.52341	0.0716057	0.942916	NA
ENSMUSG00000082000	Gm12488	chr3:100862756-100863255	0	0.180699	0	0	0	2.85468	0	0	0.713669	-2.5876	4.84233	-0.534371	0.593085	NA
ENSMUSG00000082005	Gm7189	chrX:39089658-39090087	0.231593	0.0700613	0.168218	0	2.43735	0.713669	1.84578	0	1.2492	-0.677389	3.70423	-0.182869	0.854901	NA
ENSMUSG00000082013	Gm13216	chr2:5608381-5608972	0.112074	0	0	0	1.6249	0	0	0	0.406225	-1.76185	4.88633	-0.360568	0.718423	NA
ENSMUSG00000082014	Gm11371	chr13:31193159-31194345	0	0	0	0	0	1.42734	0	0	0.356834	-1.59186	4.89888	-0.324943	0.745224	NA
ENSMUSG00000082016	Pgam1-ps2	chr7:27169195-27169960	0	0.0785785	0	0	0.812449	1.42734	0	0	0.559947	-2.23456	4.85817	-0.45996	0.645545	NA
ENSMUSG00000082018	Gm6322	chrX:138576835-138578238	0	0.0299365	0.107817	0	0	1.42734	2.76867	0	1.049	0.993906	4.3583	0.228049	0.819608	NA
ENSMUSG00000082026	Gm5764	chrX:157616430-157617315	0.0374212	0	0.0407714	0	0.812449	0	0.922891	0	0.433835	0.574143	4.96258	0.115694	0.907895	NA
ENSMUSG00000082028	Gm1826	chr2:87223826-87224988	0.085502	0.155196	0.0621043	0	2.43735	4.99568	1.84578	0	2.3197	-1.87728	2.85948	-0.65651	0.511496	NA
ENSMUSG00000082029	H3f3c	chr2:119496106-119496517	0.0805786	0	0	0	1.6249	0	0.922891	0	0.636947	-0.443593	4.86205	-0.0912358	0.927305	NA
ENSMUSG00000082031	Gm8097	chrX:139346302-139347131	0	0	0.0435255	0	0	0	2.76867	0	0.692168	3.3457	4.88729	0.684572	0.493614	NA
ENSMUSG00000082032	Gm12271	chr11:61307227-61307641	0.159989	0.580798	0	0	1.6249	5.70935	0	0	1.83356	-3.94643	3.46679	-1.13835	0.254973	NA
ENSMUSG00000082035	Rpl17-ps8	chrX:95528464-95529085	0	0	0	0	1.6249	1.42734	0	0	0.763059	-2.67913	4.83881	-0.553676	0.579801	NA
ENSMUSG00000082044	Snrpert	chr2:131164007-131164286	1.30572	1.83138	0	0.255851	8.93694	13.5597	0	1.81744	6.07852	-4.00285	2.13261	-1.87697	0.0605224	NA
ENSMUSG00000082045	Gm11585	chr11:102014897-102015466	0	0	0	0	2.43735	2.14101	0	0	1.14459	-3.26412	4.16925	-0.782902	0.433685	NA
ENSMUSG00000082051	Gm16072	chr18:12420460-12422837	0.0278652	0.0252892	0	0	1.6249	1.42734	0	0	0.763059	-2.67913	4.83881	-0.553676	0.579801	NA
ENSMUSG00000082052	Ywhaq-ps2	chr5:114966633-114967276	0.618062	0.0934877	0.28058	0.333044	9.74939	1.42734	4.61445	5.45233	5.31088	-0.151099	1.8462	-0.0818434	0.934771	NA
ENSMUSG00000082057	Gm15789	chr1:66823071-66825604	0	0.221165	0	0	0	8.56403	0	0	2.14101	-4.17088	3.64177	-1.14529	0.252089	NA
ENSMUSG00000082062	Ftl2-ps	chr4:125398080-125398632	0.059996	0.0544498	0	0	0.812449	0.713669	0	0	0.38153	-1.6789	4.89227	-0.343175	0.731467	NA
ENSMUSG00000082063	Gm12993	chr4:116731784-116732662	0	0	0	0.149024	0.812449	0	0	1.81744	0.657474	1.07055	4.93742	0.216824	0.828345	NA
ENSMUSG00000082064	Rpl5-ps2	chr2:154545728-154546619	0.0371692	0.0337333	0	0.16023	0.812449	0.713669	0	3.63489	1.29025	1.1951	3.71226	0.321932	0.747504	NA
ENSMUSG00000082070	Gm1866	chrX:113501744-113502221	0.0694293	0	0	0.149648	0.812449	0	0	1.81744	0.657474	1.07055	4.93742	0.216824	0.828345	NA
ENSMUSG00000082072	Gm15785	chr6:149335277-149335971	0.0477202	0.0433087	0	0	0.812449	0.713669	0	0	0.38153	-1.6789	4.89227	-0.343175	0.731467	NA
ENSMUSG00000082082	Gm13230	chr4:145173309-145177458	0.38247	0.438917	0	0.0906444	8.12449	12.846	0	3.63489	6.15136	-2.72001	1.9665	-1.38317	0.166613	NA
ENSMUSG00000082088	Gm15753	chr5:137718615-137720002	0.124737	0	0	0	3.2498	0.713669	0	0	0.990867	-3.0537	4.47198	-0.682851	0.494701	NA
ENSMUSG00000082090	Gm16481	chrX:13104565-13105792	0.0809726	0.0244958	0.117629	0	2.43735	0.713669	3.69156	0	1.71065	0.297527	3.22313	0.09231	0.926452	NA
ENSMUSG00000082092	Gm14665	chrX:60432632-60433189	0.178372	0.107922	0	0.128155	2.43735	1.42734	0	1.81744	1.42053	-1.28028	3.55172	-0.360468	0.718497	NA
ENSMUSG00000082101	Slfn14	chr11:83165935-83177552	0.0714901	0	0	0	6.4996	0	0	0	1.6249	-3.76676	4.05057	-0.929933	0.352406	NA
ENSMUSG00000082107	Gm16216	chr19:24267079-24268190	0.029809	0.0270534	0.0974325	0.192752	1.6249	0.713669	2.76867	5.45233	2.63989	1.8028	2.4917	0.723523	0.469359	NA
ENSMUSG00000082108	Gm13777	chr2:90861122-90861467	0.28798	0	0	0	2.43735	0	0	0	0.609337	-2.34934	4.85259	-0.484142	0.628285	NA
ENSMUSG00000082111	Gm12479	chr4:54853127-54854712	0.0208945	0.0189629	0	0	0.812449	0.713669	0	0	0.38153	-1.6789	4.89227	-0.343175	0.731467	NA
ENSMUSG00000082114	Gm13489	chr2:48699596-48700567	0	0	0.0743206	0	0	0	1.84578	0	0.461445	2.77762	4.93542	0.562794	0.573575	NA
ENSMUSG00000082120	Gm15720	chr6:146364823-146365105	0.234878	0.213165	0	0.253129	1.6249	1.42734	0	1.81744	1.21742	-0.923614	3.7783	-0.244452	0.80688	NA
ENSMUSG00000082127	Gm13577	chr2:64305088-64305293	0.323101	0	0	0	1.6249	0	0	0	0.406225	-1.76185	4.88633	-0.360568	0.718423	NA
ENSMUSG00000082128	Gm11824	chr4:14170065-14170911	0.117439	0	0	0	2.43735	0	0	0	0.609337	-2.34934	4.85259	-0.484142	0.628285	NA
ENSMUSG00000082140	Gm13094	chr4:150312491-150312900	0	0.293949	0	0.174529	0	2.85468	0	1.81744	1.16803	-0.802906	4.23374	-0.189644	0.849588	NA
ENSMUSG00000082143	Gm12864	chr4:118844210-118845216	0	0.119508	0.0358674	0.21287	0	2.85468	0.922891	5.45233	2.30748	1.1095	2.89443	0.383321	0.701482	NA
ENSMUSG00000082148	Gm12266	chr11:60234070-60235032	0.206556	0.249949	0.112524	0	4.8747	5.70935	2.76867	0	3.33818	-1.80742	2.41521	-0.748349	0.45425	NA
ENSMUSG00000082154	Gm16464	chr7:104150261-104151356	0.0604891	0	0.0659043	0	1.6249	0	1.84578	0	0.86767	0.251606	4.74568	0.0530178	0.957718	NA
ENSMUSG00000082165	Gm7091	chrX:139722686-139723272	0.056515	0.0512906	0	0	0.812449	0.713669	0	0	0.38153	-1.6789	4.89227	-0.343175	0.731467	NA
ENSMUSG00000082177	Gm16005	chr17:27741546-27741818	0	0	0.397971	0	0	0	2.76867	0	0.692168	3.3457	4.88729	0.684572	0.493614	NA
ENSMUSG00000082178	Gm11307	chr13:22859829-22861139	0	0.0323534	0	0	0	0.713669	0	1.81744	0.632778	1.16506	4.94387	0.235658	0.813698	NA
ENSMUSG00000082179	Gm11407	chr4:79920567-79921625	0	0.0568171	0	0	0	1.42734	0	0	0.356834	-1.59186	4.89888	-0.324943	0.745224	NA
ENSMUSG00000082183	Gm15994	chr7:112923464-112923866	0.247148	0	0.179515	0.355136	2.43735	0	1.84578	3.63489	1.97951	1.16433	3.04587	0.382264	0.702265	NA
ENSMUSG00000082185	Gm12428	chr3:98728353-98729080	0.091108	0.0826858	0	0	1.6249	1.42734	0	0	0.763059	-2.67913	4.83881	-0.553676	0.579801	NA
ENSMUSG00000082186	Gm12403	chr4:41168645-41169604	0.207202	0.344754	0.188127	0.223303	4.8747	7.85036	5.53735	5.45233	5.92868	-0.212908	1.67562	-0.127062	0.898891	NA
ENSMUSG00000082189	Gm4784	chrX:108432349-108435771	0	0	0.0395643	0	0	0	1.84578	0	0.461445	2.77762	4.93542	0.562794	0.573575	NA
ENSMUSG00000082190	Gm13641	chr2:71150126-71150599	0.210049	0	0	0	2.43735	0	0	0	0.609337	-2.34934	4.85259	-0.484142	0.628285	NA
ENSMUSG00000082192	Gm14719	chrX:48749836-48750176	0.194811	0.0884009	0	0.209948	1.6249	2.85468	0	1.81744	1.57425	-1.50898	3.40995	-0.442523	0.658111	NA
ENSMUSG00000082194	Gm12444	chr4:46243013-46243890	0.0377626	0.171359	0	0	0.812449	3.56834	0	0	1.0952	-3.2033	4.28771	-0.747088	0.45501	NA
ENSMUSG00000082195	Gm13034	chr4:146004321-146007498	0	0	0	0.134811	0	0	0	10.9047	2.72617	5.2557	3.34829	1.56967	0.116492	NA
ENSMUSG00000082196	Gm14231	chr2:156631731-156632323	0	0.101542	0	0	0.812449	2.85468	0	0	0.916781	-2.94649	4.61198	-0.638877	0.522903	NA
ENSMUSG00000082199	Gm15763	chr6:148162647-148163050	0.164356	0.0745814	0	0	1.6249	0.713669	0	0	0.584642	-2.29296	4.85528	-0.472261	0.636741	NA
ENSMUSG00000082200	Gm12871	chr4:120758419-120758857	0	0.41173	0	0	0	4.28201	0	0	1.0705	-3.17109	4.786	-0.662576	0.507602	NA
ENSMUSG00000082203	Gm15636	chr12:108406788-108407529	0	0	0	0.21372	0.812449	0	0	3.63489	1.11183	2.1491	4.36559	0.492281	0.62252	NA
ENSMUSG00000082204	Gm7722	chrX:45624731-45625502	0.0893867	0.0405618	0	0	1.6249	0.713669	0	0	0.584642	-2.29296	4.85528	-0.472261	0.636741	NA
ENSMUSG00000082208	Gm15379	chrX:74502417-74503065	0.357754	0.0927664	0.167049	0.440632	5.68715	1.42734	3.69156	7.26978	4.51896	0.608947	1.94623	0.312886	0.754367	NA
ENSMUSG00000082235	Gm13326	chr2:16983631-16984642	0	0.0297293	0.03569	0	0.812449	0.713669	1.84578	0	0.842975	0.343932	4.38219	0.0784841	0.937443	NA
ENSMUSG00000082240	Gm14380	chrX:7009096-7009527	0.153679	0	0	0.16562	2.43735	0	0	1.81744	1.0637	-0.553066	4.40425	-0.125576	0.900068	NA
ENSMUSG00000082242	Gm12443	chr4:46419979-46420302	0.205064	0	0.223422	0	2.43735	0	1.84578	0	1.07078	-0.325371	4.3381	-0.075003	0.940212	NA
ENSMUSG00000082248	Gm13161	chr4:147527927-147528486	0	0.053768	0	0	4.06225	2.85468	0.922891	0	1.95995	-2.52558	3.11471	-0.810856	0.417448	NA
ENSMUSG00000082253	Gm14639	chrX:55200887-55201753	0.114726	0.034707	0.0833318	0.0824277	3.2498	0.713669	1.84578	1.81744	1.90667	-0.106824	2.86103	-0.0373376	0.970216	NA
ENSMUSG00000082254	Gm11922	chr4:31380471-31380946	0.0697216	0	0	0	1.6249	0	0	0	0.406225	-1.76185	4.88633	-0.360568	0.718423	NA
ENSMUSG00000082260	Gm7429	chrX:113890666-113891014	0.0951661	0	0	0.205122	0.812449	0	0	1.81744	0.657474	1.07055	4.93742	0.216824	0.828345	NA
ENSMUSG00000082262	Gm14730	chrX:70240732-70241777	0.0316917	0	0	0	0.812449	0.713669	0	0	0.38153	-1.6789	4.89227	-0.343175	0.731467	NA
ENSMUSG00000082264	Gm12799	chr4:101903764-101906324	0	0.0704444	0	0	0	4.28201	0	0	1.0705	-3.17109	4.786	-0.662576	0.507602	NA
ENSMUSG00000082265	Gm15547	chr5:121668625-121668958	0	0	0.108357	0	0	0	0.922891	3.63489	1.13945	4.00251	4.24975	0.941823	0.346283	NA
ENSMUSG00000082272	Gm11675	chr11:111166925-111167757	0.119415	0.361253	0	0	2.43735	7.85036	0	0	2.57193	-4.43449	3.0429	-1.45732	0.145027	NA
ENSMUSG00000082274	Gm14026	chr2:129010619-129012408	0.0740476	0.0336012	0	0	3.2498	1.42734	0	0	1.16928	-3.29358	4.14364	-0.794852	0.4267	NA
ENSMUSG00000082279	Gm12870	chr4:107184680-107185696	0.130385	0.0295829	0.248601	0.140517	4.06225	0.713669	6.46024	3.63489	3.71776	1.10524	2.14931	0.514229	0.607092	NA
ENSMUSG00000082284	H3f3a-ps1	chrX:100868120-100868530	0.323101	0.073308	0	0	3.2498	0.713669	0	0	0.990867	-3.0537	4.47198	-0.682851	0.494701	NA
ENSMUSG00000082301	Gm14032	chr2:55182076-55183102	0.0968357	0.0292946	0	0	2.43735	0.713669	0	0	0.787754	-2.723	4.8372	-0.56293	0.573483	NA
ENSMUSG00000082304	Gm11198	chr11:79262082-79263056	0	0.0617172	0	0	0	1.42734	0	0	0.356834	-1.59186	4.89888	-0.324943	0.745224	NA
ENSMUSG00000082305	Gm2420	chr5:32877673-32893538	0.0154076	0.0419558	0.0503682	0.0996433	4.8747	3.56834	6.46024	5.45233	5.0889	0.504203	1.78919	0.281806	0.778092	NA
ENSMUSG00000082308	Gm15770	chr5:142838370-142838954	0.0567085	0.0514663	0	0	0.812449	0.713669	0	0	0.38153	-1.6789	4.89227	-0.343175	0.731467	NA
ENSMUSG00000082309	Gm12123	chr11:35214025-35214497	0.350824	0.509429	0	0.151234	4.8747	9.99136	0	1.81744	4.17088	-3.36119	2.40219	-1.39922	0.161748	NA
ENSMUSG00000082310	Gm12904	chr4:123731896-123733295	0	0	0.0515835	0.0510239	0	0	1.84578	1.81744	0.915807	3.70914	4.63242	0.800692	0.42331	NA
ENSMUSG00000082312	Gm11996	chr11:10189336-10190251	0.0723886	0	0.0394345	0	1.6249	0	0.922891	0	0.636947	-0.443593	4.86205	-0.0912358	0.927305	NA
ENSMUSG00000082314	Gm13296	chr2:11425034-11426031	0.132869	0.0904402	0.144765	0	3.2498	2.14101	3.69156	0	2.27059	-0.464912	2.81706	-0.165034	0.868917	NA
ENSMUSG00000082318	Gm14162	chr2:152587626-152588227	0.0551045	0.200042	0.120075	0	0.812449	2.85468	1.84578	0	1.37823	-0.898101	3.55649	-0.252525	0.800635	NA
ENSMUSG00000082319	Actr3-ps	chrX:80863989-80866336	0.225771	0.115256	0.0307479	0.0304143	12.9992	6.42302	1.84578	1.81744	5.77136	-2.40325	1.84579	-1.30201	0.192912	NA
ENSMUSG00000082321	Gm14253	chr2:156189121-156189760	0.259138	0.188146	0.112934	0	4.06225	2.85468	1.84578	0	2.19068	-1.77429	2.91574	-0.608521	0.542842	NA
ENSMUSG00000082322	Gm9164	chrX:102931204-102932218	0.130642	0.207489	0.0355845	0	3.2498	4.99568	1.84578	0	2.52282	-2.01896	2.75988	-0.73154	0.46445	NA
ENSMUSG00000082330	Ldha-ps	chr2:59964398-59965393	0.0665684	0.181244	0.108792	0.0717411	1.6249	4.28201	2.76867	1.81744	2.62326	-0.35052	2.4649	-0.142205	0.886918	NA
ENSMUSG00000082334	Gm13244	chr4:145472315-145473971	0.045806	0	0	0	1.6249	0	1.84578	0	0.86767	0.251606	4.74568	0.0530178	0.957718	NA
ENSMUSG00000082336	Gm8401	chrX:69561382-69563121	0.0190441	0.0172837	0	0	0.812449	0.713669	0	0	0.38153	-1.6789	4.89227	-0.343175	0.731467	NA
ENSMUSG00000082345	Gm13622	chr2:69567700-69568133	0.611876	0.138829	0.0833318	0.164856	6.4996	2.14101	1.84578	1.81744	3.07596	-1.23354	2.34341	-0.526388	0.598619	NA
ENSMUSG00000082348	Gm12807	chr4:110369967-110370929	0	0.0312436	0.0750159	0	0	0.713669	1.84578	0	0.639863	1.36182	4.93064	0.276196	0.782397	NA
ENSMUSG00000082350	Gm14008	chr2:128429814-128430088	0.120868	0	0	0	1.6249	0	0	0	0.406225	-1.76185	4.88633	-0.360568	0.718423	NA
ENSMUSG00000082360	Gm8814	chrX:165811897-165812432	0.185707	0.0561799	0	0.133425	2.43735	0.713669	0	1.81744	1.24212	-0.966163	3.7756	-0.255896	0.798031	NA
ENSMUSG00000082362	Gm5187	chr12:107171334-107172325	0.100256	0.181975	0.182052	0	2.43735	4.28201	4.61445	0	2.83345	-0.466631	2.56399	-0.181994	0.855587	NA
ENSMUSG00000082367	Gm12363	chr4:34842984-34843652	0	0.0899889	0	0	0	2.14101	0	0	0.535252	-2.17404	4.86129	-0.447214	0.654721	NA
ENSMUSG00000082374	Gm12741	chr4:108588938-108589494	0	0	0.0648969	0.128385	0	0	0.922891	1.81744	0.685084	3.27593	4.89227	0.669614	0.503104	NA
ENSMUSG00000082382	Gm14970	chrX:126354184-126354539	0	0	0.101642	0.201077	0	0	0.922891	1.81744	0.685084	3.27593	4.89227	0.669614	0.503104	NA
ENSMUSG00000082383	Gm9670	chrX:102550417-102551195	0.138594	0.0556598	0.267279	0	3.2498	0.713669	3.69156	0	1.91376	-0.0284411	3.08047	-0.0092327	0.992633	NA
ENSMUSG00000082388	Gm12692	chr4:98122981-98123527	0.303276	0.660578	0.528683	0	4.06225	8.56403	7.38313	1.81744	5.45671	-0.410395	1.8029	-0.22763	0.819934	NA
ENSMUSG00000082395	Gm15480	chr1:179365981-179366500	0	0	0.41714	0	0	0	5.53735	0	1.38434	4.33297	4.28795	1.0105	0.312256	NA
ENSMUSG00000082396	Zfp389	chr13:21688482-21690703	0.53904	0.584572	0.233923	0.115693	9.74939	17.8417	7.38313	3.63489	9.65228	-1.28864	1.38773	-0.928594	0.3531	NA
ENSMUSG00000082402	Gm15621	chr5:124610489-124610853	0	0	0.198257	0.196105	0	0	1.84578	1.81744	0.915807	3.70914	4.63242	0.800692	0.42331	NA
ENSMUSG00000082416	Gm11414	chr4:83418735-83418998	0	0.114283	0	0	0	1.42734	0	0	0.356834	-1.59186	4.89888	-0.324943	0.745224	NA
ENSMUSG00000082420	Gm6517	chr5:67047708-67048219	0.324049	0.588186	0.141223	0.139692	5.68715	7.13669	4.61445	1.81744	4.81393	-0.951602	1.88742	-0.504181	0.614134	NA
ENSMUSG00000082423	Gm15148	chrX:150276109-150276265	0	0.385337	0	0	0	1.42734	0	0	0.356834	-1.59186	4.89888	-0.324943	0.745224	NA
ENSMUSG00000082424	Gm13292	chr2:11413841-11414841	0.0331178	0.0300563	0.108248	0.0713824	0.812449	2.14101	2.76867	1.81744	1.88489	0.643861	2.84961	0.225947	0.821243	NA
ENSMUSG00000082429	Gm13171	chr4:155586772-155587163	0.254101	0.0768703	0	0	2.43735	0.713669	0	0	0.787754	-2.723	4.8372	-0.56293	0.573483	NA
ENSMUSG00000082436	Gm11688	chr2:144103153-144103461	0.322576	0	0	0.231762	2.43735	0	0	1.81744	1.0637	-0.553066	4.40425	-0.125576	0.900068	NA
ENSMUSG00000082454	Gm12183	chr11:48642693-48644541	0.19713	0.211435	0.078101	0.115881	8.93694	9.2777	3.69156	5.45233	6.83963	-1.01529	1.58821	-0.639264	0.522651	NA
ENSMUSG00000082455	Gm13665	chr2:72947091-72947619	0.439062	0.284624	0.41003	0	6.4996	4.99568	5.53735	0	4.25816	-0.964215	2.15085	-0.448295	0.653941	NA
ENSMUSG00000082456	Gm11598	chr11:100134098-100134455	0	0.0841913	0	0	0	1.42734	1.84578	0	0.81828	0.419586	4.83555	0.0867711	0.930853	NA
ENSMUSG00000082457	Gm13776	chr2:91546503-91547764	0	0	0.0572286	0.113216	0	0	1.84578	3.63489	1.37017	4.27834	3.91103	1.09391	0.273992	NA
ENSMUSG00000082464	Rab9b-ps1	chrX:104525703-104526309	0.109299	0	0	0	1.6249	0	0	0	0.406225	-1.76185	4.88633	-0.360568	0.718423	NA
ENSMUSG00000082467	Gm6743	chrX:60874115-60875181	0.0621347	0.0563908	0.0676973	0	1.6249	1.42734	1.84578	0	1.2245	-0.634957	3.70558	-0.171352	0.863947	NA
ENSMUSG00000082472	Gm13501	chr2:53287520-53288499	0.0676563	0.030701	0	0	1.6249	0.713669	0	0	0.584642	-2.29296	4.85528	-0.472261	0.636741	NA
ENSMUSG00000082481	Rps12-ps19	chr11:74961639-74962039	0	0	0.0902066	0	0	0	1.84578	0	0.461445	2.77762	4.93542	0.562794	0.573575	NA
ENSMUSG00000082483	Gm13486	chr2:50299343-50299625	0.234878	0	0	0.253129	1.6249	0	0	1.81744	0.860586	0.0518337	4.81195	0.0107719	0.991405	NA
ENSMUSG00000082484	Gm16177	chr8:87385945-87386663	0.369	0.125583	0.251272	0.0994186	6.4996	2.14101	6.46024	1.81744	4.22957	-0.0162718	2.01905	-0.00805914	0.99357	NA
ENSMUSG00000082487	Gm11628	chr11:102383264-102383435	0.387342	0	0	0	1.6249	1.42734	0	0	0.763059	-2.67913	4.83881	-0.553676	0.579801	NA
ENSMUSG00000082491	Gm5909	chr8:80837434-80838715	0.129265	0.0703895	0.0281676	0.0557239	4.06225	2.14101	0.922891	1.81744	2.2359	-1.21748	2.69804	-0.451244	0.651814	NA
ENSMUSG00000082494	Gm13687	chr2:80329573-80329855	0	0	0.127952	0	0	0.713669	0.922891	0	0.40914	0.668648	4.969	0.134564	0.892957	NA
ENSMUSG00000082497	Gm40	chrX:37464163-37465851	0.100357	0	0	0	1.6249	0	0	0	0.406225	-1.76185	4.88633	-0.360568	0.718423	NA
ENSMUSG00000082498	Gm12937	chr4:126689265-126690208	0	0	0.161084	0	0	0	1.84578	0	0.461445	2.77762	4.93542	0.562794	0.573575	NA
ENSMUSG00000082503	Gm12229	chr11:54637182-54637650	0.141529	0.0642229	0	0	1.6249	0.713669	0	0	0.584642	-2.29296	4.85528	-0.472261	0.636741	NA
ENSMUSG00000082507	Gm9378	chr11:86969612-86970083	0.421882	0.765766	0.766086	0.60622	6.4996	9.99136	10.1518	9.08722	8.9325	0.224243	1.38	0.162495	0.870916	NA
ENSMUSG00000082510	Gm11793	chr11:120996972-120997953	0	0	0.073563	0.072765	0	0	1.84578	1.81744	0.915807	3.70914	4.63242	0.800692	0.42331	NA
ENSMUSG00000082511	Gm4915	chrX:112931693-112933262	0.0422152	0	0	0	1.6249	0	0	0	0.406225	-1.76185	4.88633	-0.360568	0.718423	NA
ENSMUSG00000082515	Gm12902	chr4:123820026-123820348	0.10285	0	0.448231	0.443369	0.812449	0	3.69156	5.45233	2.48909	3.53729	2.91415	1.21383	0.224811	NA
ENSMUSG00000082519	Vamp7-ps	chr2:173888411-173889066	0.6573	0.458875	0.605968	0.871847	10.5618	7.13669	10.1518	14.5396	10.5975	0.470605	1.2769	0.368551	0.712462	NA
ENSMUSG00000082520	Gm13349	chr2:18343389-18343800	0.322315	0.438778	0	0	3.2498	4.99568	1.84578	0	2.52282	-2.01896	2.75988	-0.73154	0.46445	NA
ENSMUSG00000082530	Gm12168	chr11:46341806-46342174	0.269982	0.0816748	0	0	3.2498	0.713669	0	0	0.990867	-3.0537	4.47198	-0.682851	0.494701	NA
ENSMUSG00000082532	Rpl31-ps6	chr5:123604571-123604949	0	0.159028	0	0	0	1.42734	0	0	0.356834	-1.59186	4.89888	-0.324943	0.745224	NA
ENSMUSG00000082536	Gm13456	chr2:40445763-40447128	0.363932	0.242211	0	0.0522948	13.8116	13.5597	0	1.81744	7.2972	-4.30478	2.02114	-2.12988	0.0331815	NA
ENSMUSG00000082539	Gm15207	chrX:161628820-161629262	0.0749272	0.0680006	0	0	0.812449	0.713669	0	0	0.38153	-1.6789	4.89227	-0.343175	0.731467	NA
ENSMUSG00000082542	Gm13311	chr2:14697681-14698060	0.087382	0.158608	0.0952049	0	0.812449	1.42734	0.922891	0	0.79067	-0.914755	4.4991	-0.203319	0.838885	NA
ENSMUSG00000082544	Gm11667	chr11:108314098-108314584	0	0	0.222732	0	0	0	2.76867	0	0.692168	3.3457	4.88729	0.684572	0.493614	NA
ENSMUSG00000082552	Gm11850	chr4:17045573-17046052	0.0691395	0	0	0.447072	0.812449	0	0	5.45233	1.5662	2.74486	3.82319	0.717951	0.472788	NA
ENSMUSG00000082566	Gm11485	chr4:73340381-73341556	0.0563707	0	0	0	1.6249	0	0	0	0.406225	-1.76185	4.88633	-0.360568	0.718423	NA
ENSMUSG00000082569	Gm12634	chr4:90256967-90257959	0.0667698	0	0	0	1.6249	0	0	0	0.406225	-1.76185	4.88633	-0.360568	0.718423	NA
ENSMUSG00000082571	Gm8737	chrX:161480607-161481249	0.0515854	0.0468167	0	0	0.812449	0.713669	0	0	0.38153	-1.6789	4.89227	-0.343175	0.731467	NA
ENSMUSG00000082575	Eef2-ps2	chr4:142968593-142969938	0.0246229	0.0446934	0.0268273	0	0.812449	1.42734	1.84578	0	1.02139	-0.202372	4.02025	-0.050338	0.959853	NA
ENSMUSG00000082576	Gm12058	chr11:22736810-22737247	0.0757845	0.0687787	0	0	0.812449	0.713669	0	0	0.38153	-1.6789	4.89227	-0.343175	0.731467	NA
ENSMUSG00000082578	Gm13527	chr2:56969759-56970450	0	0.173987	0	0	0	3.56834	0	0	0.892086	-2.90861	4.8309	-0.602086	0.547117	NA
ENSMUSG00000082585	Gm15387	chr15:73965534-73966182	0.0511077	0.0463832	0	0	0.812449	0.713669	0	0	0.38153	-1.6789	4.89227	-0.343175	0.731467	NA
ENSMUSG00000082587	Gm12129	chr11:38109895-38111042	0	0	0.0629166	0	0	0	1.84578	0	0.461445	2.77762	4.93542	0.562794	0.573575	NA
ENSMUSG00000082592	Gm12950	chr4:116305984-116306401	0.0794191	0.0720775	0	0	0.812449	0.713669	0	0	0.38153	-1.6789	4.89227	-0.343175	0.731467	NA
ENSMUSG00000082596	Gm14227	chr2:155040551-155041180	0.105303	0.143353	0	0.113485	4.06225	3.56834	0.922891	1.81744	2.59273	-1.52254	2.54237	-0.598866	0.549262	NA
ENSMUSG00000082600	Gm9673	chrX:104076191-104076972	0	0.115453	0	0	0	2.14101	0	0	0.535252	-2.17404	4.86129	-0.447214	0.654721	NA
ENSMUSG00000082605	Gm16148	chr10:3896198-3897091	0.074172	0.0336577	0.0404061	0	3.2498	1.42734	0.922891	0	1.40001	-1.96549	3.55902	-0.552255	0.580773	NA
ENSMUSG00000082617	Smt3h2-ps	chrX:7618368-7618653	0.116203	0.105461	0	0	0.812449	0.713669	0	0	0.38153	-1.6789	4.89227	-0.343175	0.731467	NA
ENSMUSG00000082622	Gm12632	chr4:90745119-90745614	0.133809	0.0607198	0.291577	0.144207	1.6249	1.42734	3.69156	1.81744	2.14031	0.875352	2.68071	0.326537	0.744018	NA
ENSMUSG00000082624	Gm12535	chr3:109814699-109815183	0.273701	0	0	0.147484	3.2498	0	0	1.81744	1.26681	-0.985259	4.10813	-0.239831	0.810461	NA
ENSMUSG00000082625	Gm15204	chrX:161134591-161136872	0.029038	0.0131768	0	0	1.6249	0.713669	0	0	0.584642	-2.29296	4.85528	-0.472261	0.636741	NA
ENSMUSG00000082633	Gm15779	chr6:148905412-148905824	0.080383	0	0	0	1.6249	0.713669	0	0	0.584642	-2.29296	4.85528	-0.472261	0.636741	NA
ENSMUSG00000082651	Gm14001	chr2:121231625-121231872	0	0.486742	0	0	0	3.56834	0	0	0.892086	-2.90861	4.8309	-0.602086	0.547117	NA
ENSMUSG00000082662	Gm15516	chr14:45950588-45950781	0	0	0	0	3.2498	5.70935	3.69156	5.45233	4.52576	0.0115432	1.90029	0.00607443	0.995153	NA
ENSMUSG00000082665	Gm11470	chr2:166849050-166850959	0.0673582	0	0	0	2.43735	0	0	0	0.609337	-2.34934	4.85259	-0.484142	0.628285	NA
ENSMUSG00000082666	Gm13677	chr2:81952860-81953455	0.11132	0	0	0	1.6249	0	0	0	0.406225	-1.76185	4.88633	-0.360568	0.718423	NA
ENSMUSG00000082671	Gm14006	chr2:128399173-128400154	0.0337592	0.122554	0	0	0.812449	2.85468	0	0	0.916781	-2.94649	4.61198	-0.638877	0.522903	NA
ENSMUSG00000082674	Gm11914	chr4:27867148-27867655	0.0653211	0.0592826	0	0	0.812449	2.14101	0	0	0.738364	-2.63402	4.84052	-0.544161	0.586331	NA
ENSMUSG00000082675	Gm6382	chrX:140993879-140994821	0.351569	0.159534	0.0383043	0.151555	8.12449	3.56834	0.922891	3.63489	4.06265	-1.43306	2.10425	-0.681032	0.495851	NA
ENSMUSG00000082678	Gm12818	chr4:112835661-112837010	0.0490998	0.0222805	0.0267477	0.0529151	1.6249	0.713669	0.922891	1.81744	1.26973	0.205708	3.40595	0.0603968	0.95184	NA
ENSMUSG00000082683	Gm12697	chr4:97444640-97445307	0	0.180248	0.0540969	0	0	2.85468	0.922891	0	0.944392	-1.2687	4.60177	-0.275698	0.78278	NA
ENSMUSG00000082684	Gm12774	chr7:34083083-34083499	0.557271	0.216753	0.0867372	1.02955	8.12449	2.14101	1.84578	16.357	7.11707	0.789472	1.69247	0.46646	0.640886	NA
ENSMUSG00000082687	Gm11474	chr2:167377085-167377362	0.358676	0	0.130262	0	2.43735	0	0.922891	0	0.84006	-1.03109	4.82814	-0.213557	0.830892	NA
ENSMUSG00000082691	Dynlt1-ps1	chr6:135326405-135326747	1.3557	1.84556	1.05504	0.626161	12.1867	15.7007	9.22891	5.45233	10.6422	-0.901255	1.29523	-0.695825	0.486538	NA
ENSMUSG00000082703	Gm11907	chr4:28353782-28354789	0.0657752	0.0298474	0	0.0708862	1.6249	1.42734	0	1.81744	1.21742	-0.923614	3.7783	-0.244452	0.80688	NA
ENSMUSG00000082706	Gm11663	chr11:104462093-104462383	0.228399	0.207285	0	0.246146	4.06225	2.14101	0	1.81744	2.00517	-2.00501	3.10516	-0.645701	0.518473	NA
ENSMUSG00000082711	Gm12987	chr4:136311482-136311971	0.406353	0.553183	0	0.145977	5.68715	10.705	0	5.45233	5.46113	-1.71209	2.01947	-0.847788	0.396556	NA
ENSMUSG00000082715	Gm11633	chr11:97859617-97860061	0.14918	0.406166	0	0	1.6249	4.99568	0	0	1.65515	-3.79856	3.60405	-1.05397	0.291896	NA
ENSMUSG00000082726	Gm11424	chr11:82861917-82862746	0.0798981	0.0725122	0.217628	0	1.6249	2.85468	4.61445	0	2.27351	0.106601	2.82351	0.0377547	0.969883	NA
ENSMUSG00000082743	Gm12988	chr4:135483528-135484006	0.554272	0.188638	0.754867	0	6.4996	2.14101	9.22891	0	4.46738	0.156667	2.1511	0.0728311	0.941941	NA
ENSMUSG00000082745	Gm15181	chr1:75490750-75490927	1.49685	3.22638	0.61157	2.41975	6.4996	13.5597	2.76867	10.9047	8.43316	-0.607356	1.49386	-0.406568	0.684325	NA
ENSMUSG00000082758	Gm13024	chr4:145117512-145118230	0.0922501	0	0.0502544	0.198837	1.6249	0	0.922891	3.63489	1.54567	1.47146	3.42227	0.429964	0.667221	NA
ENSMUSG00000082762	Gm12366	chr4:35202102-35202975	0.113807	0	0.123995	0	5.68715	0	2.76867	0	2.11395	-0.955165	3.27657	-0.291513	0.770659	NA
ENSMUSG00000082765	Gm14411	chr2:176817255-176819502	0.0724678	0.098653	0	0	1.6249	2.14101	0	0	0.941476	-2.98312	4.53219	-0.658208	0.510404	NA
ENSMUSG00000082766	1700064H15Rik	chr3:19664531-19682841	0.336222	0.305141	0.183161	0	3.2498	3.56834	1.84578	3.63489	3.0747	-0.345514	2.27553	-0.151839	0.879314	NA
ENSMUSG00000082768	Gm12727	chr4:105956120-105956479	0	0	0	0.397674	0	0	0	3.63489	0.908722	3.6635	4.86733	0.752671	0.451647	NA
ENSMUSG00000082774	Gm8805	chr1:65591840-65592153	0	0.192053	0	0	0	1.42734	0	0	0.356834	-1.59186	4.89888	-0.324943	0.745224	NA
ENSMUSG00000082778	Gm15191	chrX:150728363-150729363	0.463649	0.150281	0.0721653	0.0713824	11.3743	3.56834	1.84578	1.81744	4.65147	-2.02399	2.01404	-1.00494	0.314924	NA
ENSMUSG00000082789	Gm13284	chr4:88681945-88689843	0	0	0.197894	0	0	0	2.76867	0	0.692168	3.3457	4.88729	0.684572	0.493614	NA
ENSMUSG00000082792	Gm12176	chr11:47432258-47433133	0.113546	0	0.0412373	0.0815799	2.43735	0	0.922891	1.81744	1.29442	0.154928	3.68462	0.0420473	0.966461	NA
ENSMUSG00000082793	Btf3-ps4	chr14:123935552-123936000	0.221771	0	0	0	2.43735	0	0	0	0.609337	-2.34934	4.85259	-0.484142	0.628285	NA
ENSMUSG00000082806	Rpl13-ps1	chr11:85001951-85002619	0.247887	0.179978	0	0.10686	4.8747	6.42302	1.84578	3.63489	4.1946	-1.0821	2.00649	-0.539301	0.589679	NA
ENSMUSG00000082810	Gm8682	chrX:158819316-158819814	0.0665016	0.0603541	0	0	1.6249	0.713669	0	0	0.584642	-2.29296	4.85528	-0.472261	0.636741	NA
ENSMUSG00000082816	Gm11953	chr11:3901713-3902716	0.429243	0.0599328	0.0719494	0	10.5618	1.42734	1.84578	0	3.45874	-2.53559	2.52679	-1.00348	0.315629	NA
ENSMUSG00000082820	Gm13803	chr2:97779535-97780024	0.60953	0.737578	0.368944	0	7.31204	8.56403	4.61445	0	5.12263	-1.6677	1.99742	-0.834924	0.40376	NA
ENSMUSG00000082826	Mif-ps3	chr3:91931873-91932218	0.0959936	0.261359	0	0	0.812449	2.14101	0	1.81744	1.19273	-0.876126	3.83029	-0.228736	0.819074	NA
ENSMUSG00000082829	Gm15780	chr6:148974201-148975136	0.0708402	0.0321458	0	0	1.6249	0.713669	0	0	0.584642	-2.29296	4.85528	-0.472261	0.636741	NA
ENSMUSG00000082836	Gm13612	chr2:68661360-68661750	0.169835	0.154135	0	0	1.6249	1.42734	0	0	0.763059	-2.67913	4.83881	-0.553676	0.579801	NA
ENSMUSG00000082855	Gm14537	chrX:20257947-20258740	0.0552885	0.20071	0.120477	0	0.812449	2.85468	1.84578	0	1.37823	-0.898101	3.55649	-0.252525	0.800635	NA
ENSMUSG00000082870	Gm12165	chr11:45927266-45927608	0	0.351536	0	0	0	4.28201	0	0	1.0705	-3.17109	4.786	-0.662576	0.507602	NA
ENSMUSG00000082872	Gm15773	chr7:12337122-12338570	0.365942	0.124542	0.149514	0.492972	12.9992	4.28201	5.53735	18.1744	10.2482	0.428638	1.37567	0.311585	0.755356	NA
ENSMUSG00000082876	Gm11889	chr4:23517361-23518440	0.030693	0.0278557	0.0334408	0	0.812449	0.713669	0.922891	0	0.612252	-0.360644	4.86802	-0.0740843	0.940943	NA
ENSMUSG00000082878	Gm12583	chr3:37162322-37163175	0.349425	0.211416	0	0	7.31204	4.28201	0	0	2.89851	-4.60385	2.88931	-1.59341	0.111069	NA
ENSMUSG00000082879	Gm13525	chr2:49570510-49570988	0.762125	0.0628793	0	0.896014	9.74939	0.713669	0	10.9047	5.34193	0.0108944	2.16565	0.00503053	0.995986	NA
ENSMUSG00000082888	Gm12934	chr4:126418122-126418465	0	0	0.210394	0	0	1.42734	1.84578	0	0.81828	0.419586	4.83555	0.0867711	0.930853	NA
ENSMUSG00000082895	Rpsa-ps9	chr2:28367177-28368062	0	0.0679238	0.0407714	0.322632	0	1.42734	0.922891	7.26978	2.405	2.46445	2.89844	0.850267	0.395176	NA
ENSMUSG00000082896	Gm5844	chr3:18062969-18065160	0.0302307	0.0685904	0.0164686	0	1.6249	3.56834	0.922891	0	1.52903	-2.11941	3.4369	-0.616664	0.537456	NA
ENSMUSG00000082900	Gm11557	chr11:99568951-99569959	0.0328549	0.238542	0.0357963	0.0708159	0.812449	5.70935	2.76867	1.81744	2.77698	-0.49547	2.4641	-0.201076	0.840639	NA
ENSMUSG00000082906	Smt3h1-ps	chrX:152566335-152566615	0.118278	0.107344	0	0	0.812449	0.713669	0	0	0.38153	-1.6789	4.89227	-0.343175	0.731467	NA
ENSMUSG00000082908	Gm13736	chr2:87356488-87356741	0.1309	0.1188	0.427857	0	0.812449	0.713669	2.76867	0	1.0737	0.918744	3.9514	0.232511	0.816141	NA
ENSMUSG00000082917	Gm11440	chr11:84963294-84963821	0	0.228131	0	0	0	2.85468	0	0	0.713669	-2.5876	4.84233	-0.534371	0.593085	NA
ENSMUSG00000082919	Gm12641	chr4:92995224-92998151	0.0336222	0.061028	0.0366321	0.144939	0.812449	1.42734	0.922891	3.63489	1.69939	0.980524	3.01435	0.325286	0.744965	NA
ENSMUSG00000082920	Gm13864	chr6:34763613-34764398	0.168753	0.229729	0	0	3.2498	6.42302	0	0	2.4182	-4.34482	3.09489	-1.40387	0.160358	NA
ENSMUSG00000082922	Gm6939	chr7:126286630-126289206	0.0766615	0.0707859	0.0835247	2.55329e-21	4.8747	1.42734	1.84578	10.9047	4.76312	0.982409	1.95756	0.501854	0.61577	NA
ENSMUSG00000082925	Gm13135	chr4:147360432-147363553	0	0.00963034	0	0	0	0.713669	1.84578	1.81744	1.09422	2.29182	3.99229	0.574062	0.565926	NA
ENSMUSG00000082926	Gm8172	chrX:68649101-68649851	0.0441571	0.120225	0.0481102	0	2.43735	4.99568	4.61445	0	3.01187	-0.60953	2.50264	-0.243555	0.807576	NA
ENSMUSG00000082927	Gm5863	chrX:119070406-119071414	0.26284	0.0894533	0.107389	0	8.12449	2.85468	2.76867	0	3.43696	-1.8572	2.41313	-0.769623	0.441524	NA
ENSMUSG00000082931	Gm13586	chr2:38512812-38513276	0.499622	0	0.311057	0.153841	9.74939	1.42734	4.61445	3.63489	4.85652	-0.422719	1.92631	-0.219445	0.826303	NA
ENSMUSG00000082936	Gm16166	chr10:120764090-120764877	0	0.267337	0	0	0	4.99568	0	0	1.24892	-3.39344	4.49187	-0.755462	0.449972	NA
ENSMUSG00000082947	Gm12587	chr11:121777367-121777794	0.310237	0.140779	0.0845027	0	4.06225	1.42734	0.922891	0	1.60312	-2.19413	3.38296	-0.648581	0.516609	NA
ENSMUSG00000082951	Gm13359	chr2:26612398-26613093	0	0.0864929	0	0	0	1.42734	0	0	0.356834	-1.59186	4.89888	-0.324943	0.745224	NA
ENSMUSG00000082953	Gm13217	chr2:9045934-9047295	0.382262	0.22077	0.302898	0.0749028	9.74939	5.70935	9.22891	1.81744	6.62627	-0.429882	1.6611	-0.258794	0.795794	NA
ENSMUSG00000082961	Gm15131	chrX:149490016-149490611	0.16698	0.151544	0	0	2.43735	2.14101	0	0	1.14459	-3.26412	4.16925	-0.782902	0.433685	NA
ENSMUSG00000082968	Gm14581	chrX:50718366-50718564	0	0	0	0	1.6249	0	0	0	0.406225	-1.76185	4.88633	-0.360568	0.718423	NA
ENSMUSG00000082969	Gm12630	chr4:86736030-86736814	0.042242	0.0383371	0	0.091049	0.812449	0.713669	0.922891	1.81744	1.06661	0.82124	3.68031	0.223145	0.823423	NA
ENSMUSG00000082978	Rpsa-ps11	chr4:59162267-59163156	0.111759	0	0.284115	0	2.43735	0	6.46024	0	2.2244	1.45837	3.18322	0.458142	0.64685	NA
ENSMUSG00000082980	Olfr1274	chr2:90229026-90234241	0	0	0.0771162	0	0	0	4.61445	0	1.15361	4.07028	4.62415	0.880222	0.378739	NA
ENSMUSG00000082985	Gm14042	chr2:130242356-130243189	0.0795145	0	0.0433165	0	1.6249	0	0.922891	0	0.636947	-0.443593	4.86205	-0.0912358	0.927305	NA
ENSMUSG00000082988	Gm5903	chr7:129953767-129956092	0.0142442	0	0	0.0307021	0.812449	0	0	1.81744	0.657474	1.07055	4.93742	0.216824	0.828345	NA
ENSMUSG00000082990	Gm14052	chr2:131941788-131942819	0.128488	0	0.0349977	0	3.2498	0	0.922891	0	1.04317	-1.44451	4.4271	-0.326289	0.744206	NA
ENSMUSG00000082996	Gm6238	chrX:103425647-103426112	0	0.258549	0	0	0	3.56834	0	0	0.892086	-2.90861	4.8309	-0.602086	0.547117	NA
ENSMUSG00000082998	Gm11221	chr4:69610214-69610811	0.166421	0.352419	0	0	2.43735	4.99568	0	0	1.85826	-3.9649	3.42797	-1.15663	0.247423	NA
ENSMUSG00000083004	Gm13413	chr2:32296066-32296668	0.220052	0	0.119875	0	3.2498	0	1.84578	0	1.27389	-0.732627	4.04016	-0.181336	0.856104	NA
ENSMUSG00000083011	Gm12816	chr4:112812271-112813483	0.0273249	0.0743967	0	0.0588964	0.812449	2.14101	0	1.81744	1.19273	-0.876126	3.83029	-0.228736	0.819074	NA
ENSMUSG00000083014	Gm11764	chr2:145734001-145734624	0	0.0964889	0	0	0	4.28201	0	0	1.0705	-3.17109	4.786	-0.662576	0.507602	NA
ENSMUSG00000083015	Gm16518	chr11:3647429-3648326	0	0.059166	0	0	0	2.14101	0	0	0.535252	-2.17404	4.86129	-0.447214	0.654721	NA
ENSMUSG00000083016	Gm12618	chr11:60709621-60710104	0	0.0622283	0.0747053	0	0	0.713669	0.922891	0	0.40914	0.668648	4.969	0.134564	0.892957	NA
ENSMUSG00000083019	Gm6222	chrX:102806522-102807151	0.157954	0.334491	0.0573651	0	2.43735	4.99568	0.922891	0	2.08898	-2.6311	3.04967	-0.86275	0.388275	NA
ENSMUSG00000083022	Rps15a-ps6	chr11:6122643-6123036	0.0842692	0.458875	0.0918134	0	0.812449	4.99568	0.922891	0	1.68276	-2.28165	3.36162	-0.678735	0.497306	NA
ENSMUSG00000083027	Gm13140	chr4:147026932-147030282	0.0735717	0.00953866	0.125963	0	6.4996	2.85468	10.1518	0	4.87652	0.178099	2.06509	0.0862428	0.931273	NA
ENSMUSG00000083036	Gm15959	chr19:60803886-60804254	0.179988	0	0	0	1.6249	0	0	0	0.406225	-1.76185	4.88633	-0.360568	0.718423	NA
ENSMUSG00000083044	Gm12416	chr4:84023131-84024139	0.0985648	0.178907	0.178981	0.0708159	3.2498	4.28201	4.61445	1.81744	3.49093	-0.193122	2.15693	-0.0895357	0.928656	NA
ENSMUSG00000083072	Gm13668	chr2:73790012-73791013	0.198509	0.0900788	0.0360466	0.285245	4.8747	2.14101	0.922891	7.26978	3.80209	0.170837	2.14901	0.079496	0.936638	NA
ENSMUSG00000083075	Gm11980	chr11:6635823-6636809	0.0335881	0	0	0	1.6249	0	0	0	0.406225	-1.76185	4.88633	-0.360568	0.718423	NA
ENSMUSG00000083076	Gm11408	chr4:79921632-79922151	0	0.173736	0	0	0	2.14101	0	0	0.535252	-2.17404	4.86129	-0.447214	0.654721	NA
ENSMUSG00000083077	Gm14126	chr2:150220797-150221192	0.167685	0	0	0	1.6249	0	0	0	0.406225	-1.76185	4.88633	-0.360568	0.718423	NA
ENSMUSG00000083084	Gm14667	chrX:63886297-63887647	0	0.0222639	0.0267279	0	0	0.713669	0.922891	0	0.40914	0.668648	4.969	0.134564	0.892957	NA
ENSMUSG00000083087	Gm11249	chr4:67849117-67849976	0	0.0349899	0.0420054	0.0830995	4.06225	4.28201	3.69156	3.63489	3.91768	-0.187245	2.02191	-0.0926079	0.926215	NA
ENSMUSG00000083089	Gm4760	chrX:141966503-141967533	0	0.0291809	0	0.0693033	0	0.713669	0	1.81744	0.632778	1.16506	4.94387	0.235658	0.813698	NA
ENSMUSG00000083090	Gm11736	chr11:113647527-113648032	0.524638	0.178552	0.142901	0	6.4996	2.85468	3.69156	0	3.26146	-1.23792	2.43086	-0.509252	0.610575	NA
ENSMUSG00000083093	Gm15385	chrX:74503568-74529359	0	0	0	0	0	0	1.84578	0	0.461445	2.77762	4.93542	0.562794	0.573575	NA
ENSMUSG00000083094	Gm4908	chrX:46560684-46561689	0.0988591	0.0897203	0.143612	0.142054	2.43735	2.14101	3.69156	3.63489	2.9762	0.679627	2.2898	0.296807	0.766614	NA
ENSMUSG00000083097	Gm14494	chr2:153668090-153668525	0.0761329	0.0690949	0.0829486	0	0.812449	0.713669	0.922891	0	0.612252	-0.360644	4.86802	-0.0740843	0.940943	NA
ENSMUSG00000083100	Gm6044	chr5:64477598-64478097	0.0663684	0.240932	0.36155	0	0.812449	2.85468	4.61445	0	2.07039	0.387005	2.9738	0.130138	0.896457	NA
ENSMUSG00000083101	Gm13430	chr2:36279143-36279431	0	0	0	0	0.812449	0	0	1.81744	0.657474	1.07055	4.93742	0.216824	0.828345	NA
ENSMUSG00000083121	Gm6341	chr7:100803851-100804262	0.0805786	0	0.351169	0	0.812449	0	3.69156	0	1.126	2.2556	4.30169	0.524353	0.600033	NA
ENSMUSG00000083139	Gm12418	chr4:84834132-84835074	0.421882	0.191441	0	0	9.74939	4.28201	0	0	3.50785	-4.87863	2.70839	-1.8013	0.0716555	NA
ENSMUSG00000083149	Gm11380	chr13:32068207-32069207	0.0591389	0.107344	0	0.127468	0.812449	1.42734	0	1.81744	1.01431	-0.459312	4.08974	-0.112309	0.910579	NA
ENSMUSG00000083152	Apc-ps1	chr5:76344471-76344941	0.563707	0	0.614173	0.60751	7.31204	0.713669	8.30602	7.26978	5.90038	0.9697	1.79063	0.541542	0.588134	NA
ENSMUSG00000083153	Gm12459	chr4:49746730-49747246	0	0	0	0	1.6249	0	0	0	0.406225	-1.76185	4.88633	-0.360568	0.718423	NA
ENSMUSG00000083157	Gm13511	chr2:39106943-39107306	0.547401	0	0.397605	0.393292	5.68715	0	3.69156	3.63489	3.2534	0.374532	2.48461	0.150741	0.88018	NA
ENSMUSG00000083166	Gm8648	chrX:156450560-156450781	0.749272	0.136001	0	0	4.06225	0.713669	0	0	1.19398	-3.32251	4.14766	-0.801057	0.423099	NA
ENSMUSG00000083169	Gm6580	chr14:46264884-46266241	0.0488103	0.0442982	0	0	1.6249	1.42734	0	0	0.763059	-2.67913	4.83881	-0.553676	0.579801	NA
ENSMUSG00000083179	Gm12693	chr4:94823857-94824340	0.274267	0.311142	0	0.14779	3.2498	3.56834	0	1.81744	2.1589	-2.15369	3.01206	-0.715021	0.474596	NA
ENSMUSG00000083191	Gm15571	chr12:69188203-69188840	0.10398	0	0	0	1.6249	0	0	0	0.406225	-1.76185	4.88633	-0.360568	0.718423	NA
ENSMUSG00000083193	4930595D18Rik	chr12:111126283-111150925	0	0.146975	0	0	0	6.42302	0	1.81744	2.06012	-2.02924	3.41896	-0.593526	0.552829	NA
ENSMUSG00000083204	Gm13788	chr2:94421165-94421766	0	0.100021	0	0	0	1.42734	0	0	0.356834	-1.59186	4.89888	-0.324943	0.745224	NA
ENSMUSG00000083207	Gm14780	chrX:92571178-92573915	0.0242001	0.120796	0	0	1.6249	7.85036	0	0	2.36881	-4.31628	3.15866	-1.36649	0.171785	NA
ENSMUSG00000083208	Gm11522	chr11:95353371-95353547	0.18817	0	0	0	0.812449	2.85468	0	0	0.916781	-2.94649	4.61198	-0.638877	0.522903	NA
ENSMUSG00000083209	Gm11969	chr11:6132678-6133034	0.37211	0	0	0	4.06225	0	0	0	1.01556	-3.08843	4.82551	-0.64002	0.52216	NA
ENSMUSG00000083210	Gm14869	chrX:108164406-108165290	0.0749272	0.238003	0.081635	0	1.6249	4.99568	1.84578	0	2.11659	-1.71936	2.98039	-0.576891	0.564013	NA
ENSMUSG00000083219	Gm11410	chr4:79922225-79923368	0.0289745	0.0788879	0	0	0.812449	2.14101	0	0	0.738364	-2.63402	4.84052	-0.544161	0.586331	NA
ENSMUSG00000083220	Gm12919	chr4:10853842-10855436	0.124659	0.0754235	0.0679097	0	4.8747	2.85468	2.76867	0	2.62451	-1.3699	2.66781	-0.513493	0.607607	NA
ENSMUSG00000083222	Gm12427	chr3:98725397-98727335	0.219323	0	0	0	2.43735	0	0	0	0.609337	-2.34934	4.85259	-0.484142	0.628285	NA
ENSMUSG00000083226	Gm7831	chr16:90712067-90712614	0	0.274737	0	0	0	3.56834	0	0	0.892086	-2.90861	4.8309	-0.602086	0.547117	NA
ENSMUSG00000083232	Gm11796	chr4:5854515-5855487	0.0681436	0.0618443	0.0742441	0.0734387	1.6249	2.85468	3.69156	1.81744	2.49715	0.320642	2.50093	0.128209	0.897984	NA
ENSMUSG00000083236	Gm7222	chrX:133728888-133729794	0	0.0995242	0	0.236366	0	2.14101	0	5.45233	1.89834	1.29264	3.43269	0.376568	0.706495	NA
ENSMUSG00000083242	Gm15659	chr1:66072243-66072584	0.0971196	0.0881416	0	0	0.812449	0.713669	0	0	0.38153	-1.6789	4.89227	-0.343175	0.731467	NA
ENSMUSG00000083245	Gm11185	chr4:83112224-83113231	0.164438	0.0895421	0.107496	0.0708862	4.06225	2.14101	2.76867	1.81744	2.69734	-0.41399	2.42395	-0.170791	0.864388	NA
ENSMUSG00000083246	Gm11839	chr4:12114283-12116236	0.186531	0.0461694	0.036951	0.0731003	8.93694	3.56834	1.84578	3.63489	4.49649	-1.22581	1.97245	-0.621466	0.534293	NA
ENSMUSG00000083257	Gm15568	chr10:10218858-10220071	0.0273024	0	0	0	1.6249	0	0	0	0.406225	-1.76185	4.88633	-0.360568	0.718423	NA
ENSMUSG00000083258	Gm5939	chrX:77899013-77901887	0.0115232	0.010458	0.0125549	0	0.812449	0.713669	0.922891	0	0.612252	-0.360644	4.86802	-0.0740843	0.940943	NA
ENSMUSG00000083260	Gm13460	chr2:40888868-40889221	0.187637	0	0	0	3.2498	0.713669	0	0	0.990867	-3.0537	4.47198	-0.682851	0.494701	NA
ENSMUSG00000083261	Gm7816	chr5:39955556-39956750	0.221895	0.0755183	0	0.179353	6.4996	2.85468	0	5.45233	3.70165	-0.867228	2.35774	-0.367822	0.713006	NA
ENSMUSG00000083268	Gm11511	chr11:90407602-90408142	0.122658	0.612258	0.467738	0	1.6249	11.4187	6.46024	5.45233	6.23904	-0.130659	1.72628	-0.0756885	0.939667	NA
ENSMUSG00000083270	Gm13498	chr2:50799695-50801861	0.0458695	0.0277528	0.0166587	0	2.43735	1.42734	0.922891	0	1.19689	-1.69308	3.78147	-0.44773	0.654348	NA
ENSMUSG00000083274	Zcchc9-ps	chr2:140969199-140969985	0.210673	0.229438	0	0	4.8747	4.28201	0	0	2.28918	-4.26414	3.15036	-1.35354	0.175883	NA
ENSMUSG00000083279	Pex13-ps	chr2:72462613-72463770	0.0286238	0	0	0.0616962	0.812449	0	0	1.81744	0.657474	1.07055	4.93742	0.216824	0.828345	NA
ENSMUSG00000083280	Gm11838	chr4:14766334-14766565	0.143367	0.390342	0	0	0.812449	2.14101	0	0	0.738364	-2.63402	4.84052	-0.544161	0.586331	NA
ENSMUSG00000083284	Gm13688	chr2:80433076-80433684	0	0.395478	0.118693	0.469621	0	7.13669	1.84578	10.9047	4.97179	0.794561	2.14281	0.370804	0.710783	NA
ENSMUSG00000083287	Idi1-ps1	chr2:53586132-53586816	0.0968357	0	0	0	1.6249	0	0	0	0.406225	-1.76185	4.88633	-0.360568	0.718423	NA
ENSMUSG00000083291	Gm13679	chr2:83220472-83220956	0.0684252	0.124199	0.0745509	0	0.812449	1.42734	0.922891	0	0.79067	-0.914755	4.4991	-0.203319	0.838885	NA
ENSMUSG00000083305	Gm13315	chr2:14725944-14726935	0.0334186	0.0606585	0	0	0.812449	1.42734	0	0	0.559947	-2.23456	4.85817	-0.45996	0.645545	NA
ENSMUSG00000083306	Gm13868	chr2:102142258-102142552	0.563228	1.63572	0.490921	0.485595	5.68715	13.5597	4.61445	3.63489	6.87405	-1.21169	1.61659	-0.749537	0.453533	NA
ENSMUSG00000083310	Gm5760	chrX:98125006-98126008	0.19831	0.149981	0.0720213	0	4.8747	3.56834	1.84578	0	2.57221	-2.04934	2.73686	-0.748793	0.453982	NA
ENSMUSG00000083311	Gm5643	chrX:141080560-141081526	0.10285	0.0933425	0	0	2.43735	2.14101	0	0	1.14459	-3.26412	4.16925	-0.782902	0.433685	NA
ENSMUSG00000083319	Gm11284	chr13:22348055-22349977	0.0526515	0.111497	0.0191217	0.0378285	2.43735	4.99568	0.922891	1.81744	2.54334	-1.48658	2.57224	-0.577932	0.56331	NA
ENSMUSG00000083320	Gm13935	chr2:110248514-110249964	0	0.150658	0	0	0	2.85468	0	0	0.713669	-2.5876	4.84233	-0.534371	0.593085	NA
ENSMUSG00000083325	Gm14121	chr2:150341385-150342765	0.0719952	0.152459	0	0.0517264	2.43735	4.99568	0	1.81744	2.31262	-2.28736	2.94652	-0.776293	0.437576	NA
ENSMUSG00000083328	Gm11826	chr4:13482754-13483192	0.151222	0.205865	0	0	1.6249	2.14101	0	0	0.941476	-2.98312	4.53219	-0.658208	0.510404	NA
ENSMUSG00000083332	Gm7599	chr18:12875520-12876316	0	0	0	0.179353	0	0	0	3.63489	0.908722	3.6635	4.86733	0.752671	0.451647	NA
ENSMUSG00000083335	Gm13397	chr2:26924691-26925569	0	0.0342327	0.0410965	0	0	0.713669	0.922891	0	0.40914	0.668648	4.969	0.134564	0.892957	NA
ENSMUSG00000083337	Gm11539	chr11:96139458-96140015	0	0	0	0	1.6249	1.42734	2.76867	0	1.45523	-0.0664195	3.4231	-0.0194033	0.984519	NA
ENSMUSG00000083344	Gm7363	chr7:3986785-3987184	0.083002	0.225987	0	0	0.812449	2.14101	0	0	0.738364	-2.63402	4.84052	-0.544161	0.586331	NA
ENSMUSG00000083346	Gm8260	chrX:63091159-63091512	0.187637	0	0	0	1.6249	0	0	0	0.406225	-1.76185	4.88633	-0.360568	0.718423	NA
ENSMUSG00000083353	Gm12540	chr3:37381220-37381539	0	0.376882	0	0	0	2.85468	0	0	0.713669	-2.5876	4.84233	-0.534371	0.593085	NA
ENSMUSG00000083355	Gm11581	chr1:60848274-60849101	0	0.0393922	0.094581	0	0.812449	0.713669	1.84578	0	0.842975	0.343932	4.38219	0.0784841	0.937443	NA
ENSMUSG00000083356	Gm11708	chr11:106894734-106895566	0.039805	0.0361253	0	0	0.812449	0.713669	0	0	0.38153	-1.6789	4.89227	-0.343175	0.731467	NA
ENSMUSG00000083362	Gm8606	chrX:154287032-154287920	0.372948	0.203083	0.162535	0.0803856	8.93694	4.99568	4.61445	1.81744	5.09113	-1.06718	1.85348	-0.575772	0.564769	NA
ENSMUSG00000083367	Gm8806	chrX:79577350-79578757	0.21184	0.0854479	0.0769352	0	7.31204	2.85468	2.76867	0	3.23385	-1.75058	2.46669	-0.709687	0.477899	NA
ENSMUSG00000083372	Gm11235	chr4:72460902-72461235	0.0994528	0.180518	0	0	0.812449	1.42734	0	0	0.559947	-2.23456	4.85817	-0.45996	0.645545	NA
ENSMUSG00000083378	Gm13196	chr2:4705048-4705427	0	0	0	0	0	1.42734	0	0	0.356834	-1.59186	4.89888	-0.324943	0.745224	NA
ENSMUSG00000083379	Gm4919	chrX:150544938-150545654	0.0548307	0.149286	0	0	0.812449	2.14101	0	0	0.738364	-2.63402	4.84052	-0.544161	0.586331	NA
ENSMUSG00000083382	Gm6433	chr5:141253335-141254210	0.0378489	0.10305	0.0824746	0	0.812449	2.14101	1.84578	0	1.19981	-0.593497	3.75919	-0.157879	0.874552	NA
ENSMUSG00000083388	Gm11550	chr3:36593531-36594230	0.0473788	0	0.0516204	0	0.812449	0	0.922891	0	0.433835	0.574143	4.96258	0.115694	0.907895	NA
ENSMUSG00000083390	Gm13121	chr4:144252980-144253612	0.0524016	0.0951149	0.0570928	0	0.812449	1.42734	0.922891	0	0.79067	-0.914755	4.4991	-0.203319	0.838885	NA
ENSMUSG00000083391	Gm14148	chr2:151215927-151216967	0.0657099	0.0596355	0.0357963	0	2.43735	1.42734	0.922891	0	1.19689	-1.69308	3.78147	-0.44773	0.654348	NA
ENSMUSG00000083392	Gm6335	chrX:111072250-111073444	0.138684	0.0503456	0	0.0597842	4.06225	2.14101	0	1.81744	2.00517	-2.00501	3.10516	-0.645701	0.518473	NA
ENSMUSG00000083396	Gm15542	chr7:140470799-140471993	0.443789	0.226555	0	0.239137	12.9992	7.13669	0.922891	7.26978	7.08214	-1.38519	1.67693	-0.826027	0.408789	NA
ENSMUSG00000083397	Gm5466	chr2:181538615-181540505	0.0175226	0.0159028	0	0	0.812449	0.713669	0	0	0.38153	-1.6789	4.89227	-0.343175	0.731467	NA
ENSMUSG00000083399	Gm15033	chrX:49033511-49034184	0.0492092	0.0893203	0.0536146	0	0.812449	1.42734	0.922891	0	0.79067	-0.914755	4.4991	-0.203319	0.838885	NA
ENSMUSG00000083414	Gm14840	chrX:101701346-101701940	0.111508	0	0.12149	0	1.6249	0	1.84578	0	0.86767	0.251606	4.74568	0.0530178	0.957718	NA
ENSMUSG00000083421	Gm14776	chrX:86814944-86815958	0	0.0677706	0.0813588	0.0804763	0	1.42734	1.84578	3.63489	1.727	1.90616	3.23752	0.588772	0.556014	NA
ENSMUSG00000083422	Gm15604	chr1:10624322-10625778	0.0682372	0.206431	0.0495641	0.0490264	2.43735	7.13669	1.84578	1.81744	3.30932	-1.38832	2.27795	-0.609462	0.542218	NA
ENSMUSG00000083429	Gm15198	chr10:42311884-42312061	0	0	0	0	0.812449	1.42734	0	0	0.559947	-2.23456	4.85817	-0.45996	0.645545	NA
ENSMUSG00000083431	Gm13437	chr2:36964033-36972467	0.0334354	0.0910337	0	0.0360336	1.6249	4.28201	0	1.81744	1.93109	-1.93276	3.16176	-0.611292	0.541006	NA
ENSMUSG00000083434	Gm12760	chr7:33735871-33736857	0.0687091	0.124715	0	0	0.812449	1.42734	0	0	0.559947	-2.23456	4.85817	-0.45996	0.645545	NA
ENSMUSG00000083439	Gm14491	chrX:11779329-11779528	0.332843	0	0	0	1.6249	0	0	0	0.406225	-1.76185	4.88633	-0.360568	0.718423	NA
ENSMUSG00000083440	Rpl7a-ps12	chrX:151691773-151693292	0.0834202	0	0	0	1.6249	0	0	0	0.406225	-1.76185	4.88633	-0.360568	0.718423	NA
ENSMUSG00000083443	Gm15519	chr6:112540602-112542168	0.105741	0.0767722	0.0691238	0	4.06225	2.85468	2.76867	0	2.4214	-1.21544	2.75387	-0.441357	0.658954	NA
ENSMUSG00000083454	Gm13226	chr4:145303458-145303862	0.16395	0	0	0	1.6249	0	0	0	0.406225	-1.76185	4.88633	-0.360568	0.718423	NA
ENSMUSG00000083458	Gm5510	chr19:6202744-6203230	0.136287	0	0	0	2.43735	0	0	0	0.609337	-2.34934	4.85259	-0.484142	0.628285	NA
ENSMUSG00000083460	Gm12182	chr11:48625380-48626388	0.13142	0.0894533	0.0357963	0.212448	3.2498	2.14101	0.922891	5.45233	2.94151	0.18938	2.37001	0.079907	0.936311	NA
ENSMUSG00000083471	Gm12118	chr11:33388448-33388980	0.0622515	0.225987	0	0	0.812449	2.85468	0	0	0.916781	-2.94649	4.61198	-0.638877	0.522903	NA
ENSMUSG00000083473	Gm13207	chr4:148116010-148116783	0.171373	0.544357	0.186715	0.0923447	3.2498	10.705	3.69156	1.81744	4.86596	-1.30555	1.92611	-0.677819	0.497886	NA
ENSMUSG00000083474	Gm15267	chrX:150826044-150826508	0	0.19433	0.0777643	0	0	2.14101	0.922891	0	0.765974	-0.855776	4.83688	-0.176927	0.859566	NA
ENSMUSG00000083477	Gm5555	chr5:49709499-49710610	0.089427	0.24348	0	0	2.43735	6.42302	0	0	2.21509	-4.21873	3.20976	-1.31434	0.18873	NA
ENSMUSG00000083483	Gm14044	chr2:130226802-130227249	0	0	0.242166	0	0	0	2.76867	0	0.692168	3.3457	4.88729	0.684572	0.493614	NA
ENSMUSG00000083502	Gm14861	chrX:102530539-102530994	0	0	0	0.156884	1.6249	0	0	1.81744	0.860586	0.0518337	4.81195	0.0107719	0.991405	NA
ENSMUSG00000083505	Gm7541	chr16:8441049-8441584	0.24761	0.22472	0.269777	0	2.43735	2.85468	3.69156	0	2.2459	-0.440787	2.82732	-0.155903	0.87611	NA
ENSMUSG00000083507	Gm12842	chr4:117682377-117682853	0.208726	0	0	0	2.43735	0	0	0	0.609337	-2.34934	4.85259	-0.484142	0.628285	NA
ENSMUSG00000083512	Gm12749	chr4:109230897-109232056	0.0857234	0	0.217928	0	2.43735	0.713669	6.46024	0	2.40281	1.09249	2.81555	0.388019	0.698002	NA
ENSMUSG00000083522	Gm15321	chr17:34611376-34611664	0.114993	0.104362	0	0	0.812449	0.713669	0	0	0.38153	-1.6789	4.89227	-0.343175	0.731467	NA
ENSMUSG00000083534	H2-M6-ps	chr17:37280086-37282288	0.192172	0	0	0	4.8747	0	0	0	1.21867	-3.35162	4.54412	-0.737574	0.460773	NA
ENSMUSG00000083536	Gm15808	chr16:13885266-13885870	0.548307	0.348334	0	0	8.12449	5.70935	0	0	3.45846	-4.85901	2.70873	-1.79383	0.07284	NA
ENSMUSG00000083538	Gm16016	chr3:57435652-57436202	1.14407	0.327887	0.328024	0	17.8739	5.70935	4.61445	0	7.04942	-2.2161	1.79736	-1.23297	0.217587	NA
ENSMUSG00000083539	Gm12466	chr4:52240902-52241522	0.267079	0.0969558	0	0	4.06225	1.42734	0	0	1.3724	-3.5243	3.88442	-0.907292	0.364252	NA
ENSMUSG00000083549	Gm11227	chr4:70990909-70991380	0.492197	0.191441	0.153217	0.30311	5.68715	2.14101	1.84578	3.63489	3.32721	-0.541845	2.22447	-0.243584	0.807553	NA
ENSMUSG00000083557	Gm6877	chr8:33681223-33682324	0.0300797	0	0.0655452	0	0.812449	0	1.84578	0	0.664558	1.26731	4.92416	0.257365	0.796897	NA
ENSMUSG00000083563	Gm13340	chr2:22478114-22479659	0.0428709	0.194539	0	0.0462022	1.6249	7.13669	0	1.81744	2.64476	-2.53867	2.83957	-0.894032	0.371305	NA
ENSMUSG00000083567	Gm11451	chr2:162740813-162741443	0.0525679	0.0954168	0	0.339916	0.812449	1.42734	0	5.45233	1.92303	1.22598	3.13419	0.391162	0.695678	NA
ENSMUSG00000083569	Gm13666	chr2:72962088-72962887	0	0.112852	0	0	0	2.14101	0	0	0.535252	-2.17404	4.86129	-0.447214	0.654721	NA
ENSMUSG00000083588	Gm8051	chr8:31704913-31705379	0.0710682	0.0644985	0	0	0.812449	0.713669	0	0	0.38153	-1.6789	4.89227	-0.343175	0.731467	NA
ENSMUSG00000083594	Gm13722	chr2:85920679-85923745	0.0108017	0.0098031	0	0	0.812449	0.713669	0	0	0.38153	-1.6789	4.89227	-0.343175	0.731467	NA
ENSMUSG00000083595	Gm9200	chrX:105684986-105686340	0.366888	0.133189	0.186543	0.105439	12.1867	4.28201	6.46024	3.63489	6.64097	-0.677323	1.63778	-0.413561	0.679196	NA
ENSMUSG00000083599	Gm12821	chr4:112394257-112394857	0	0.0500938	0.0601377	0	0	0.713669	0.922891	0	0.40914	0.668648	4.969	0.134564	0.892957	NA
ENSMUSG00000083602	Gm14911	chrX:116573590-116574579	0.0669722	0	0	0	1.6249	0	0	0	0.406225	-1.76185	4.88633	-0.360568	0.718423	NA
ENSMUSG00000083606	Gm15916	chr14:3637664-3638400	0.134991	0	0	0	2.43735	0	0	0	0.609337	-2.34934	4.85259	-0.484142	0.628285	NA
ENSMUSG00000083621	Gm14586	chrX:51861218-51861626	0	0.442005	0.176876	0.174957	0.812449	4.28201	1.84578	1.81744	2.18942	-0.480791	2.71196	-0.177285	0.859284	NA
ENSMUSG00000083622	Gm15570	chr7:26971192-26971817	0	0	0.115465	0	0	0	1.84578	0	0.461445	2.77762	4.93542	0.562794	0.573575	NA
ENSMUSG00000083623	Gm7224	chr7:41697371-41699636	0.320598	0.0872884	0.209579	0.138204	17.8739	4.28201	11.0747	7.26978	10.1251	-0.252659	1.37533	-0.183708	0.854243	NA
ENSMUSG00000083626	Gm4459	chr7:139239603-139240071	0.141529	0.0642229	0	0	1.6249	0.713669	0.922891	0	0.815365	-0.972148	4.44598	-0.218658	0.826917	NA
ENSMUSG00000083630	Gm15602	chr3:103809814-103810279	0	0	0	0.307021	0.812449	0	0	3.63489	1.11183	2.1491	4.36559	0.492281	0.62252	NA
ENSMUSG00000083640	Gm8876	chrX:87799179-87800301	0.0885502	0	0	0	2.43735	0	0	0	0.609337	-2.34934	4.85259	-0.484142	0.628285	NA
ENSMUSG00000083646	Gm6088	chrX:139698144-139700683	0	0.0118379	0.0142114	0.0281144	0	0.713669	0.922891	1.81744	0.863501	1.85592	4.41328	0.420532	0.674097	NA
ENSMUSG00000083649	Rasl2-9	chr7:5127936-5128949	0.359621	0.207694	0.213718	0.211399	8.93694	4.99568	5.53735	5.45233	6.23058	-0.339294	1.64346	-0.206451	0.836439	NA
ENSMUSG00000083650	Gm13357	chr2:22909142-22909679	0.67839	0.111941	0.0671931	0.664641	8.93694	1.42734	5.53735	10.9047	6.70157	0.65399	1.67131	0.391305	0.695572	NA
ENSMUSG00000083651	Gm11524	chr11:96761020-96761827	0	0.0744889	0	0	0	1.42734	0	0	0.356834	-1.59186	4.89888	-0.324943	0.745224	NA
ENSMUSG00000083659	Gm11258	chr4:74606343-74607561	0.0271903	0.098707	0	0.0586062	0.812449	2.85468	0	1.81744	1.37114	-1.20366	3.62944	-0.331638	0.740162	NA
ENSMUSG00000083668	Gm5648	chrX:120244684-120246271	0.146077	0.0568171	0.0454727	0.0449795	5.68715	2.14101	1.84578	1.81744	2.87284	-1.09134	2.39989	-0.454747	0.649291	NA
ENSMUSG00000083678	Gm12989	chr4:135443178-135443909	0.18122	0.12335	0	0	3.2498	2.14101	0	0	1.3477	-3.49922	3.89689	-0.897951	0.369212	NA
ENSMUSG00000083681	Gm6640	chr16:23535918-23537505	0	0	0.0227364	0	0.812449	0	0.922891	0	0.433835	0.574143	4.96258	0.115694	0.907895	NA
ENSMUSG00000083692	Gm9575	chr16:50485370-50486709	0.0741997	0.0673405	0.0269474	0	2.43735	2.14101	0.922891	0	1.37531	-1.93666	3.57111	-0.542313	0.587603	NA
ENSMUSG00000083693	Gm11971	chr11:6403150-6403438	0.114993	0	0.125287	0.495711	0.812449	0	0.922891	3.63489	1.34256	2.49806	3.71022	0.673293	0.500761	NA
ENSMUSG00000083695	Rnf138rt1	chrX:162543134-162544325	0.16684	0.0757085	0.605922	0.539414	4.8747	2.14101	18.4578	16.357	10.4576	2.3224	1.34024	1.73283	0.0831261	NA
ENSMUSG00000083700	Gm2986	chr5:93343656-93344038	0.173391	0.55077	0	0	1.6249	6.42302	0	0	2.01198	-4.08053	3.3494	-1.21829	0.223114	NA
ENSMUSG00000083705	Gm8624	chr11:117311462-117312543	0	0.139149	0	0	0	1.42734	0	0	0.356834	-1.59186	4.89888	-0.324943	0.745224	NA
ENSMUSG00000083706	Olfr1118	chr2:87137924-87143965	0.00665551	0	0	0.0286907	0.812449	0	0	3.63489	1.11183	2.1491	4.36559	0.492281	0.62252	NA
ENSMUSG00000083707	Gm13592	chr2:65107760-65108770	0	0.0595175	0.0714508	0	0.812449	1.42734	2.76867	0	1.25212	0.368827	3.67406	0.100387	0.920037	NA
ENSMUSG00000083713	Gm5883	chr6:123195911-123196406	0.401428	0.182159	0	0.144207	4.8747	2.14101	0	1.81744	2.20829	-2.19377	2.99993	-0.731275	0.464611	NA
ENSMUSG00000083720	Gm12901	chr4:123151838-123152697	0.43576	0.621465	0.203473	0.268355	6.4996	7.85036	2.76867	3.63489	5.18838	-1.18058	1.81458	-0.650606	0.515301	NA
ENSMUSG00000083723	Rpl23a-ps14	chr11:108607308-108607732	0	0.141775	0	0	0	1.42734	0	0	0.356834	-1.59186	4.89888	-0.324943	0.745224	NA
ENSMUSG00000083725	Gm11865	chr4:16246268-16249514	0.0385539	0	0	0	1.6249	1.42734	0	0	0.763059	-2.67913	4.83881	-0.553676	0.579801	NA
ENSMUSG00000083731	Gm16202	chr9:86198193-86198737	0	0	0.0663283	0	0	0	0.922891	1.81744	0.685084	3.27593	4.89227	0.669614	0.503104	NA
ENSMUSG00000083732	Gm14197	chr2:154126132-154127181	0	0	0.0687943	0	0	0	1.84578	0	0.461445	2.77762	4.93542	0.562794	0.573575	NA
ENSMUSG00000083734	Gm16209	chr8:107764111-107764738	0.264098	0.383493	0.172644	0	4.8747	7.13669	2.76867	0	3.69501	-1.98293	2.32302	-0.853598	0.393328	NA
ENSMUSG00000083743	Gm12421	chr4:84347054-84347361	0.107875	0.0979033	0	0.697548	0.812449	1.42734	0	5.45233	1.92303	1.22598	3.13419	0.391162	0.695678	NA
ENSMUSG00000083754	Gm7803	chrX:49414394-49415409	0	0	0	0.0703276	0	0	0	3.63489	0.908722	3.6635	4.86733	0.752671	0.451647	NA
ENSMUSG00000083757	Rps15a-ps4	chr4:131947298-131947800	0	0.359261	0	0.284393	0	4.28201	0.922891	5.45233	2.66431	0.523849	2.73952	0.19122	0.848353	NA
ENSMUSG00000083761	Pgam1-ps1	chr11:21633307-21634056	0	0.200643	0	0	0	3.56834	0	0	0.892086	-2.90861	4.8309	-0.602086	0.547117	NA
ENSMUSG00000083764	Gm11516	chr11:90750592-90752174	0.0628024	0.0379979	0	0.0451216	2.43735	1.42734	0	1.81744	1.42053	-1.28028	3.55172	-0.360468	0.718497	NA
ENSMUSG00000083767	Gm11405	chr4:74146433-74147989	0.0425678	0.0193163	0	0	1.6249	0.713669	0	0	0.584642	-2.29296	4.85528	-0.472261	0.636741	NA
ENSMUSG00000083771	Gm15988	chr5:111156345-111156712	0.270718	0	0.098318	0	4.8747	0	0.922891	0	1.4494	-2.02625	3.89458	-0.520274	0.602873	NA
ENSMUSG00000083773	Gm13394	chr2:28823621-28824621	0.132471	0.120225	0.108248	0	3.2498	2.85468	2.76867	0	2.21829	-1.04152	2.85362	-0.364982	0.715125	NA
ENSMUSG00000083780	Gm12728	chr4:105651415-105651908	0.067176	0.609661	0.0731899	0.434375	0.812449	9.2777	0.922891	5.45233	4.11634	-0.731151	2.17612	-0.335988	0.73688	NA
ENSMUSG00000083783	Gm12739	chr4:108341367-108341749	0.433479	0.236045	0	0.74746	6.4996	4.99568	0.922891	10.9047	5.83071	-0.0180093	1.80897	-0.00995554	0.992057	NA
ENSMUSG00000083793	Gm14274	chr2:171942540-171943155	0.0538501	0.048872	0	0	0.812449	0.713669	0	0	0.38153	-1.6789	4.89227	-0.343175	0.731467	NA
ENSMUSG00000083796	Gm13369	chr2:24883368-24884355	0.067108	0	0.0731158	0	1.6249	0	1.84578	0	0.86767	0.251606	4.74568	0.0530178	0.957718	NA
ENSMUSG00000083804	Gm13676	chr2:82374275-82374866	0.112074	0	0	0	1.6249	0	0	0	0.406225	-1.76185	4.88633	-0.360568	0.718423	NA
ENSMUSG00000083807	Gm13466	chr2:45699483-45700482	0.132604	0.0601728	0	0.0714539	3.2498	1.42734	0	1.81744	1.62365	-1.5702	3.37486	-0.465265	0.641742	NA
ENSMUSG00000083808	Gm3828	chr10:80790287-80790544	0.128863	0	0	0	0.812449	0	0	1.81744	0.657474	1.07055	4.93742	0.216824	0.828345	NA
ENSMUSG00000083811	Gm13071	chr4:149585089-149585465	0.176159	0.479621	0.671751	1.13908	2.43735	5.70935	6.46024	10.9047	6.3779	1.07152	1.64321	0.652091	0.514342	NA
ENSMUSG00000083813	Gm15502	chr5:137895013-137895221	0.15922	0.144502	0	0	0.812449	0.713669	0	0	0.38153	-1.6789	4.89227	-0.343175	0.731467	NA
ENSMUSG00000083815	Gm13435	chr2:37097062-37098085	0	0.0293805	0	0.0697776	0	0.713669	0	1.81744	0.632778	1.16506	4.94387	0.235658	0.813698	NA
ENSMUSG00000083819	Gm11977	chr11:6731677-6733138	0.294682	0.102862	0.271669	0.146576	10.5618	3.56834	10.1518	5.45233	7.43358	0.168247	1.54653	0.10879	0.913369	NA
ENSMUSG00000083820	Ndufs6b	chr7:80811144-80811492	0.190332	0.172738	0.103686	0	1.6249	1.42734	0.922891	0	0.993782	-1.35619	4.07691	-0.332651	0.739398	NA
ENSMUSG00000083826	Gm13039	chr4:142893172-142893966	0.12513	0	0.0908882	0	2.43735	0	1.84578	0	1.07078	-0.325371	4.3381	-0.075003	0.940212	NA
ENSMUSG00000083827	Gm15712	chr16:43004935-43006091	0.42973	0.260002	0	0.0617495	13.8116	7.13669	0	1.81744	5.69144	-3.88925	2.18071	-1.78348	0.0745078	NA
ENSMUSG00000083829	Gm2199	chr5:81048596-81049470	0.227353	0.206336	0.0412845	0	4.8747	4.28201	0.922891	0	2.5199	-2.92612	2.83705	-1.0314	0.302356	NA
ENSMUSG00000083832	Gm13771	chr2:91472029-91472267	0.13915	0.884009	0	0.299926	2.43735	5.70935	0	1.81744	2.49104	-2.4288	2.87177	-0.84575	0.397692	NA
ENSMUSG00000083836	Ldha-ps2	chr4:119191585-119192642	0.0313319	0.142177	0	0.202599	0.812449	3.56834	0	5.45233	2.45828	0.246015	2.82881	0.0869676	0.930697	NA
ENSMUSG00000083838	Gm11957	chr11:4079371-4080150	0	0.0771663	0	0	0	1.42734	0	0	0.356834	-1.59186	4.89888	-0.324943	0.745224	NA
ENSMUSG00000083841	Gm1947	chrX:156212412-156213322	0.0727864	0.0330289	0	0	1.6249	0.713669	0	0	0.584642	-2.29296	4.85528	-0.472261	0.636741	NA
ENSMUSG00000083849	Gm13477	chr2:44678276-44680963	0.248443	0.040626	0	0	15.4365	2.14101	0	0	4.39439	-5.20249	2.57591	-2.01967	0.0434176	NA
ENSMUSG00000083853	Gm15696	chr16:31789179-31789624	0	0.202626	0	0	0	2.14101	0	5.45233	1.89834	1.29264	3.43269	0.376568	0.706495	NA
ENSMUSG00000083854	Dnajc19-ps	chr7:103531860-103532211	0.188705	0.342522	0.1028	0	1.6249	2.85468	0.922891	0	1.35062	-1.90749	3.60332	-0.529369	0.596549	NA
ENSMUSG00000083860	Gm13313	chr2:15132410-15133494	0.0305515	0.0277272	0	0	0.812449	0.713669	0	0	0.38153	-1.6789	4.89227	-0.343175	0.731467	NA
ENSMUSG00000083863	Gm13341	chr2:22477302-22477974	0.246412	0.40254	0	0	4.06225	7.85036	0	0	2.97815	-4.64526	2.8646	-1.62161	0.104887	NA
ENSMUSG00000083866	Gm13472	chr2:48278048-48278362	0	0.0957207	0	0	0.812449	0.713669	0	0	0.38153	-1.6789	4.89227	-0.343175	0.731467	NA
ENSMUSG00000083870	Gm11761	chr11:119537011-119537456	0.148844	0.0675422	0	0	1.6249	0.713669	0	0	0.584642	-2.29296	4.85528	-0.472261	0.636741	NA
ENSMUSG00000083875	Gm13831	chr5:115401151-115401453	0.548307	0.298573	0.358437	1.18183	4.8747	3.56834	3.69156	9.08722	5.30546	0.571072	1.77623	0.321509	0.747825	NA
ENSMUSG00000083879	Gm14038	chr2:134604743-134605550	0.0410381	0	0	0	0.812449	0	1.84578	0	0.664558	1.26731	4.92416	0.257365	0.796897	NA
ENSMUSG00000083885	Gm13213	chr4:133365520-133365994	0	0.31705	0	0	0	3.56834	0	0	0.892086	-2.90861	4.8309	-0.602086	0.547117	NA
ENSMUSG00000083890	Gm15703	chr16:31743806-31744686	0.301071	0.307394	0.164012	0.243349	6.4996	6.42302	3.69156	5.45233	5.51663	-0.516889	1.73632	-0.297692	0.765938	NA
ENSMUSG00000083892	Gm1848	chrX:21013082-21013879	0.125923	0	0	0	2.43735	0	0	0	0.609337	-2.34934	4.85259	-0.484142	0.628285	NA
ENSMUSG00000083894	Gm11489	chr11:87358504-87359884	0.132737	0	0	0.143051	2.43735	0	0	1.81744	1.0637	-0.553066	4.40425	-0.125576	0.900068	NA
ENSMUSG00000083897	Gm14843	chrX:100522953-100523165	0.156216	0.28355	0	0	1.6249	1.42734	0	0	0.763059	-2.67913	4.83881	-0.553676	0.579801	NA
ENSMUSG00000083899	Gm12346	chr11:77184269-77186724	0.234983	0.119959	0.0480035	0.189931	12.9992	6.42302	2.76867	12.7221	8.72825	-0.374991	1.4775	-0.253801	0.799649	NA
ENSMUSG00000083900	Gm13294	chr2:11103743-11105073	0.0249006	0.0451974	0.10852	0	0.812449	1.42734	3.69156	0	1.48284	0.775994	3.42291	0.226706	0.820652	NA
ENSMUSG00000083906	Gm15186	chrX:158371460-158372023	0.0588238	0.26693	0.12818	0.253579	0.812449	4.28201	2.76867	3.63489	2.87451	0.313063	2.38654	0.131179	0.895634	NA
ENSMUSG00000083911	Gm4342	chr8:124580567-124580934	0	0.0818973	0	0.194502	0	0.713669	0	1.81744	0.632778	1.16506	4.94387	0.235658	0.813698	NA
ENSMUSG00000083912	Gm5391	chrX:67363243-67363856	0.432206	0.147095	0.0588624	0	6.4996	2.14101	0.922891	0	2.39087	-2.84171	2.91627	-0.974434	0.329841	NA
ENSMUSG00000083914	Rps18-ps1	chr4:71288974-71289433	0	0.0654821	0	0	0	0.713669	0.922891	0	0.40914	0.668648	4.969	0.134564	0.892957	NA
ENSMUSG00000083915	Gm13932	chr2:109622269-109622879	0.162875	0.0492727	0.0591519	0	2.43735	0.713669	0.922891	0	1.01848	-1.39906	4.06415	-0.344244	0.730663	NA
ENSMUSG00000083917	Gm12093	chr11:29638240-29639835	0.0471428	0	0	0	1.6249	0	0	0	0.406225	-1.76185	4.88633	-0.360568	0.718423	NA
ENSMUSG00000083921	Gm15750	chr5:4814833-4815665	0.376339	0.195171	0	0	5.68715	2.85468	2.76867	1.81744	3.28198	-0.872974	2.23884	-0.389922	0.696594	NA
ENSMUSG00000083922	Gm3835	chr8:73183393-73183796	0.657425	0.447488	0.0895351	0	7.31204	4.28201	0.922891	0	3.12924	-3.26141	2.63464	-1.2379	0.215755	NA
ENSMUSG00000083924	Gm12304	chr11:67986405-67986790	0	0	0	0.370817	0	0	0	3.63489	0.908722	3.6635	4.86733	0.752671	0.451647	NA
ENSMUSG00000083928	Gm4991	chrX:108953826-108955378	0.0640163	0	0	0	2.43735	0	0	0	0.609337	-2.34934	4.85259	-0.484142	0.628285	NA
ENSMUSG00000083933	Gm15515	chr14:96469388-96470210	0.0402893	0.0365648	0	0.08684	0.812449	0.713669	0	1.81744	0.835891	0.11651	4.45047	0.0261793	0.979114	NA
ENSMUSG00000083935	Gm12294	chr11:64927877-64928367	0	0.0613394	0	0.437035	0	0.713669	0	5.45233	1.5415	2.82636	3.84711	0.734671	0.46254	NA
ENSMUSG00000083936	Gm14829	chrX:99373297-99374435	0.0582035	0.0792346	0	0.0627262	1.6249	2.14101	0	1.81744	1.39584	-1.24386	3.57332	-0.348097	0.727767	NA
ENSMUSG00000083937	Cct3-ps1	chr4:52900598-52902683	0.0201079	0.0547473	0.0219081	0	0.812449	2.14101	0.922891	0	0.969087	-1.31245	4.13981	-0.317031	0.75122	NA
ENSMUSG00000083953	Gm14049	chr2:130829903-130830539	0.104144	0.0945166	0.0567337	0.112236	1.6249	1.42734	1.84578	1.81744	1.67887	0.2646	2.97622	0.0889049	0.929157	NA
ENSMUSG00000083956	Gm12361	chr4:34919128-34920520	0	0	0.0691238	0	0	0	1.84578	0	0.461445	2.77762	4.93542	0.562794	0.573575	NA
ENSMUSG00000083960	Gm4918	chrX:144878371-144879455	0.0916544	0.0277272	0	0	2.43735	0.713669	0	0	0.787754	-2.723	4.8372	-0.56293	0.573483	NA
ENSMUSG00000083962	Gm15707	chr6:145261338-145262334	0	0.030177	0.108683	0	0	0.713669	2.76867	0	0.870585	1.93153	4.77972	0.40411	0.686132	NA
ENSMUSG00000083964	Gm14122	chr2:150240175-150241319	0.0680736	0.0617807	0.111252	0	4.06225	5.70935	2.76867	0	3.13507	-1.69762	2.47901	-0.684798	0.493471	NA
ENSMUSG00000083974	Gm16053	chr7:97055346-97055534	0.176159	0	0	0	0.812449	0	0.922891	0	0.433835	0.574143	4.96258	0.115694	0.907895	NA
ENSMUSG00000083978	Gm5060	chrX:153009496-153010095	0.110577	0.301064	0.301191	0.357508	1.6249	4.28201	4.61445	5.45233	3.99343	0.758213	2.02477	0.374469	0.708056	NA
ENSMUSG00000083988	Rps10-ps4	chr5:147037371-147037863	0.336563	0	0	0	4.8747	0	0	1.81744	1.67304	-1.59913	3.69454	-0.432835	0.665135	NA
ENSMUSG00000083989	Gm12607	chr4:89079935-89080428	0	0	0.29276	0.289584	0	0	3.69156	3.63489	1.83161	4.70917	3.46799	1.3579	0.174497	NA
ENSMUSG00000083993	Gm14398	chr2:180858519-180859592	0.0308647	0	0.0672556	0	0.812449	1.42734	1.84578	0	1.02139	-0.202372	4.02025	-0.050338	0.959853	NA
ENSMUSG00000083994	Gm16465	chrX:90930906-90933171	0.0188383	0.0170969	0	0	0.812449	0.713669	0	0	0.38153	-1.6789	4.89227	-0.343175	0.731467	NA
ENSMUSG00000083995	Gm12808	chr4:109611610-109612014	1.22962	0.743967	0.535881	0.353379	20.3112	8.56403	5.53735	7.26978	10.4206	-1.18497	1.33721	-0.886156	0.375534	NA
ENSMUSG00000083997	Gm12920	chr4:10813542-10814728	0.0558479	0	0.0304238	0	1.6249	0	0.922891	0	0.636947	-0.443593	4.86205	-0.0912358	0.927305	NA
ENSMUSG00000084004	Gm12047	chr11:21827006-21827950	0.0350824	0	0.0382231	0	0.812449	0	0.922891	0	0.433835	0.574143	4.96258	0.115694	0.907895	NA
ENSMUSG00000084006	Gm14245	chr2:127530324-127532167	0.0898475	0	0	0	4.06225	0	0	0	1.01556	-3.08843	4.82551	-0.64002	0.52216	NA
ENSMUSG00000084007	Gm9003	chrX:93466283-93466901	0.137418	0.311787	0.449161	0	1.6249	3.56834	5.53735	9.08722	4.95445	1.47405	1.85062	0.796521	0.425729	NA
ENSMUSG00000084011	Gm12969	chr4:128762185-128763189	0.0659717	0.0898096	0.0718777	0.071098	1.6249	2.14101	1.84578	1.81744	1.85728	-0.0405968	2.8481	-0.014254	0.988627	NA
ENSMUSG00000084013	Gm14270	chr2:170126954-170127800	0.156586	0.106583	0.0426509	0	3.2498	2.14101	0.922891	0	1.57842	-2.16944	3.38526	-0.640848	0.521621	NA
ENSMUSG00000084017	Rpl21-ps9	chr2:156228660-156229142	0.0687091	0.0623575	0	0	0.812449	0.713669	0	0	0.38153	-1.6789	4.89227	-0.343175	0.731467	NA
ENSMUSG00000084018	Gm11895	chr4:25867988-25868455	0.141832	0.0643604	0.0772648	0	1.6249	0.713669	0.922891	0	0.815365	-0.972148	4.44598	-0.218658	0.826917	NA
ENSMUSG00000084021	Gm5832	chr1:87950102-87951684	0.104671	0.0189989	0	0.0451216	4.06225	0.713669	0	1.81744	1.64834	-1.59627	3.39751	-0.469837	0.638472	NA
ENSMUSG00000084024	Gm15937	chr15:5238393-5239628	0	0.0973483	0.0292168	0	0	2.85468	0.922891	0	0.944392	-1.2687	4.60177	-0.275698	0.78278	NA
ENSMUSG00000084033	Gm7645	chr2:180933940-180934728	0	0.15257	0	0	0	2.85468	0.922891	0	0.944392	-1.2687	4.60177	-0.275698	0.78278	NA
ENSMUSG00000084048	Gm12042	chr11:21245559-21245860	0	0.0998548	0	0	0.812449	0.713669	0	0	0.38153	-1.6789	4.89227	-0.343175	0.731467	NA
ENSMUSG00000084050	Gm14439	chr2:174904228-174904669	0.150194	0	0	0.32373	1.6249	0	0	3.63489	1.31495	1.124	4.00761	0.280467	0.779119	NA
ENSMUSG00000084052	Gm11745	chr11:117025423-117025871	0.147847	0.13418	0	0	1.6249	1.42734	0	1.81744	1.21742	-0.923614	3.7783	-0.244452	0.80688	NA
ENSMUSG00000084058	Gm15263	chr3:94740287-94741116	0	0.14045	0	0.667125	0	2.14101	0	10.9047	3.26142	2.29758	2.80033	0.820469	0.411949	NA
ENSMUSG00000084060	Gm16412	chrX:88048975-88049248	0.121311	0.220193	0	0	0.812449	1.42734	0	0	0.559947	-2.23456	4.85817	-0.45996	0.645545	NA
ENSMUSG00000084067	Gm14269	chr2:170305433-170305739	0.649369	1.17868	0	0.233276	4.8747	8.56403	0	1.81744	3.81404	-3.20508	2.46877	-1.29825	0.1942	NA
ENSMUSG00000084072	Gm11285	chr13:22267635-22267957	0.10285	0.186685	0	0	0.812449	1.42734	0	0	0.559947	-2.23456	4.85817	-0.45996	0.645545	NA
ENSMUSG00000084081	Gm12057	chr11:22708598-22710025	0.255287	0.0631877	0.0252856	0	8.93694	2.14101	0.922891	0	3.00021	-3.19575	2.70901	-1.17968	0.238129	NA
ENSMUSG00000084085	Gm16140	chr11:18959127-18961183	0.585912	0.198485	0	0.202025	17.0614	5.70935	0	9.08722	7.9645	-1.41944	1.76465	-0.804379	0.421178	NA
ENSMUSG00000084088	Gm12941	chr4:126940175-126940395	0	0	0	0.648931	0	0	0	9.08722	2.27181	4.992	3.57442	1.39659	0.162537	NA
ENSMUSG00000084093	Gm16418	chr1:166259273-166259444	0	0.351536	0	0	0.812449	1.42734	0	0	0.559947	-2.23456	4.85817	-0.45996	0.645545	NA
ENSMUSG00000084094	Gm13961	chr2:111012979-111017751	0.0138801	0.00629847	0.00756133	0	1.6249	0.713669	0.922891	0	0.815365	-0.972148	4.44598	-0.218658	0.826917	NA
ENSMUSG00000084098	Gm13422	chr2:23125247-23125751	0.26284	0.0596355	0.0715925	0.141632	3.2498	0.713669	0.922891	1.81744	1.67595	-0.559831	3.05977	-0.182965	0.854825	NA
ENSMUSG00000084099	Gm12929	chr4:126370094-126370464	0	0.0812333	0	0	1.6249	0.713669	0	0	0.584642	-2.29296	4.85528	-0.472261	0.636741	NA
ENSMUSG00000084104	Gm13578	chr2:64698342-64698932	0.0561318	0	0	0	4.06225	2.14101	0	1.81744	2.00517	-2.00501	3.10516	-0.645701	0.518473	NA
ENSMUSG00000084105	Gm13252	chr4:131972256-131972577	0.206342	0.468167	0.112407	0.222375	3.2498	3.56834	1.84578	1.81744	2.62034	-0.895766	2.46707	-0.363089	0.716538	NA
ENSMUSG00000084106	Gm6136	chr1:86836514-86837405	0.0371692	0	0.0404968	0.080115	1.6249	5.70935	4.61445	9.08722	5.25898	0.875044	1.8159	0.481879	0.629892	NA
ENSMUSG00000084107	Gm13700	chr2:80691498-80692626	0.117439	0	0	0	3.2498	0	0	0	0.812449	-2.7657	4.83568	-0.571935	0.567366	NA
ENSMUSG00000084113	Gm14277	chr2:157010739-157011099	0.0919939	0.0834897	0.10023	0	0.812449	1.42734	0.922891	0	0.79067	-0.914755	4.4991	-0.203319	0.838885	NA
ENSMUSG00000084116	Gm12460	chr4:51190106-51190463	0.185534	0	0	0	1.6249	0	0	0	0.406225	-1.76185	4.88633	-0.360568	0.718423	NA
ENSMUSG00000084118	Gm14989	chrX:136986355-136986562	0	0.290399	0	0	0	1.42734	0	0	0.356834	-1.59186	4.89888	-0.324943	0.745224	NA
ENSMUSG00000084124	Gm13588	chr2:38380115-38380250	0.490634	0.222639	0	0	1.6249	0.713669	0	0	0.584642	-2.29296	4.85528	-0.472261	0.636741	NA
ENSMUSG00000084125	Gm8757	chrX:77668311-77668683	0	0.0807965	0.193993	0	0	1.42734	1.84578	0	0.81828	0.419586	4.83555	0.0867711	0.930853	NA
ENSMUSG00000084128	Esrp2	chr8:106856950-106863606	1.27697e-224	0.185932	0.0108549	0.084597	0	12.846	1.84578	5.45233	5.03604	-0.858884	2.16729	-0.396294	0.691888	NA
ENSMUSG00000084129	Hmgb1-ps1	chr11:41032589-41033223	0.156709	0.0948148	0	0	2.43735	1.42734	0	0	0.966171	-3.01882	4.48538	-0.673035	0.500925	NA
ENSMUSG00000084131	Rpl3-ps2	chrX:73214258-73215472	0	0.0495162	0	0	0.812449	1.42734	0	0	0.559947	-2.23456	4.85817	-0.45996	0.645545	NA
ENSMUSG00000084132	Gm15982	chr5:74517243-74519080	0.119559	0.0542533	0	0	1.6249	2.14101	0	0	0.941476	-2.98312	4.53219	-0.658208	0.510404	NA
ENSMUSG00000084133	Gm12856	chr4:118799256-118800549	0.204906	0.0232454	0	0	6.4996	0.713669	0	0	1.80332	-3.91712	3.54378	-1.10535	0.269007	NA
ENSMUSG00000084137	Gm9085	chrX:20248988-20250060	0.463402	0	0.0336592	0.133176	12.1867	0	0.922891	5.45233	4.64049	-0.986652	2.2892	-0.431002	0.666467	NA
ENSMUSG00000084139	Gm12322	chr11:70800082-70800471	0.340542	0.154531	0.0927574	0	3.2498	1.42734	2.76867	3.63489	2.77017	0.4478	2.38161	0.188024	0.850857	NA
ENSMUSG00000084140	Gm14000	chr2:121235721-121235954	0.568546	0.386991	0.464584	0.306363	3.2498	2.14101	2.76867	1.81744	2.49423	-0.213193	2.49961	-0.0852906	0.93203	NA
ENSMUSG00000084142	Gm9103	chrX:101221799-101222263	0.32709	0.148426	0.089093	0	3.2498	1.42734	0.922891	0	1.40001	-1.96549	3.55902	-0.552255	0.580773	NA
ENSMUSG00000084145	Gm12263	chr11:59365109-59366591	0.0670401	0.0811236	0.0486945	0.0963326	2.43735	2.85468	1.84578	3.63489	2.69317	0.022508	2.40875	0.00934427	0.992544	NA
ENSMUSG00000084146	Gm12104	chr11:30856941-30857920	0.0676563	0	0	0.145827	1.6249	0	0	3.63489	1.31495	1.124	4.00761	0.280467	0.779119	NA
ENSMUSG00000084148	Gm12380	chr4:38263917-38264461	0	0.0552505	0	0	0	1.42734	0	0	0.356834	-1.59186	4.89888	-0.324943	0.745224	NA
ENSMUSG00000084149	Gm12944	chr4:126950054-126950517	0	0	0.155865	0.462521	0	0	1.84578	5.45233	1.82453	4.6857	3.49393	1.3411	0.179889	NA
ENSMUSG00000084153	Gm12186	chr11:48887500-48888540	0	0.127223	0.0381827	0	0	2.85468	0.922891	0	0.944392	-1.2687	4.60177	-0.275698	0.78278	NA
ENSMUSG00000084154	Gm15644	chr6:66989468-66989855	0.0855757	0.232995	0	0	0.812449	2.14101	0	0	0.738364	-2.63402	4.84052	-0.544161	0.586331	NA
ENSMUSG00000084157	Gm15576	chr6:100703194-100703777	0	0.206218	0.309457	0	0	4.28201	4.61445	0	2.22412	0.154388	3.17164	0.0486777	0.961176	NA
ENSMUSG00000084159	Gm12696	chr4:97409664-97410569	0.512319	0.298902	0.318962	0.236626	11.3743	7.85036	7.38313	5.45233	8.01503	-0.567834	1.46438	-0.387765	0.69819	NA
ENSMUSG00000084164	Gm13902	chr2:106756909-106757514	0.0547401	0.14904	0	0.117987	0.812449	2.14101	0	3.63489	1.64709	0.225118	3.31953	0.0678163	0.945932	NA
ENSMUSG00000084177	Gm13508	chr2:49217388-49218163	0	0.0387823	0	0	0	1.42734	0	0	0.356834	-1.59186	4.89888	-0.324943	0.745224	NA
ENSMUSG00000084197	Gm9089	chrX:100752641-100753167	0.0629616	0.0571413	0.0685982	0	0.812449	0.713669	0.922891	0	0.612252	-0.360644	4.86802	-0.0740843	0.940943	NA
ENSMUSG00000084199	Gm12422	chr4:47071645-47071947	0.219323	0	0	0	1.6249	0	0	0	0.406225	-1.76185	4.88633	-0.360568	0.718423	NA
ENSMUSG00000084201	Gm11926	chr4:31990856-31991286	0	0.139797	0	0	0	2.85468	0	0	0.713669	-2.5876	4.84233	-0.534371	0.593085	NA
ENSMUSG00000084208	Gm12792	chr4:101753160-101754179	0.0650006	0.0294959	0	0	1.6249	0.713669	0	0	0.584642	-2.29296	4.85528	-0.472261	0.636741	NA
ENSMUSG00000084217	Setd9-ps	chr13:111858012-111860868	0.346007	0.493461	0.215419	0	7.31204	8.56403	6.46024	0	5.58408	-1.20352	1.91923	-0.627085	0.530604	NA
ENSMUSG00000084220	Gm12387	chr4:39895207-39896162	0	0.0944176	0.0377829	0	0	2.14101	0.922891	0	0.765974	-0.855776	4.83688	-0.176927	0.859566	NA
ENSMUSG00000084221	Hmgb1-ps4	chr19:6642631-6643266	0.52154	0.141998	0.0568231	0	8.12449	2.14101	0.922891	0	2.7971	-3.08723	2.76967	-1.11465	0.264998	NA
ENSMUSG00000084223	Gm12244	chr11:57771721-57772012	0	0	0	0	5.68715	4.28201	2.76867	0	3.18446	-1.7235	2.46243	-0.69992	0.483978	NA
ENSMUSG00000084230	Gm14388	chr7:122041245-122041722	0	0.0630111	0.075645	0	0	0.713669	0.922891	0	0.40914	0.668648	4.969	0.134564	0.892957	NA
ENSMUSG00000084235	Gm15421	chr5:22733318-22734242	2.67599e-190	0.376645	0.184432	0.178903	1.6249	3.56834	0.922891	1.81744	1.98339	-0.962977	2.83148	-0.340097	0.733783	NA
ENSMUSG00000084240	Gm15383	chr15:91415126-91416569	0.0459013	0	0	0.0494681	2.43735	0	0	1.81744	1.0637	-0.553066	4.40425	-0.125576	0.900068	NA
ENSMUSG00000084241	Gm13416	chr2:24482913-24484525	0.0205446	0	0	0.0442819	0.812449	0	0	1.81744	0.657474	1.07055	4.93742	0.216824	0.828345	NA
ENSMUSG00000084249	Gm12267	chr11:60340035-60340796	0.0435188	0	0.0474147	0	2.43735	0	0.922891	0	0.84006	-1.03109	4.82814	-0.213557	0.830892	NA
ENSMUSG00000084252	Gm12036	chr11:20679419-20679949	0.187459	0	0	0	2.43735	0	0	0	0.609337	-2.34934	4.85259	-0.484142	0.628285	NA
ENSMUSG00000084260	Gm12844	chr4:117585914-117586496	0.284517	0.206573	0.371986	0.12265	4.8747	2.85468	5.53735	1.81744	3.77104	-0.0303645	2.0931	-0.014507	0.988426	NA
ENSMUSG00000084265	Gm14541	chrX:36102789-36102946	0.210941	0.191441	0.459651	0	0.812449	1.42734	1.84578	0	1.02139	-0.202372	4.02025	-0.050338	0.959853	NA
ENSMUSG00000084275	Gm5396	chrX:151895918-151896450	0.124503	0.225987	0.135649	0.53671	1.6249	2.85468	1.84578	7.26978	3.39878	0.983751	2.20991	0.445154	0.656208	NA
ENSMUSG00000084284	Tpt1-ps6	chrX:100812140-100812663	0	0.172407	0.0689917	0	0	2.14101	0.922891	0	0.765974	-0.855776	4.83688	-0.176927	0.859566	NA
ENSMUSG00000084288	Mif-ps8	chr17:48247014-48247371	0	0.0841913	0	0	0	0.713669	0.922891	0	0.40914	0.668648	4.969	0.134564	0.892957	NA
ENSMUSG00000084289	Fth1-ps	chrX:89788151-89788668	0.517465	0.528334	0.211422	0	6.4996	6.42302	2.76867	0	3.92282	-2.08229	2.26519	-0.919255	0.357962	NA
ENSMUSG00000084291	Gm6654	chr6:146548738-146549086	0.285499	0.259106	0.311057	0.410243	2.43735	2.14101	3.69156	3.63489	2.9762	0.679627	2.2898	0.296807	0.766614	NA
ENSMUSG00000084301	Gm7856	chr16:91310028-91311521	0.11091	0.100657	0.0966716	0	4.06225	3.56834	3.69156	0	2.83054	-0.954022	2.56158	-0.372435	0.709569	NA
ENSMUSG00000084302	Gm12194	chr11:50017733-50018745	0.0327251	0	0.0356548	0.070536	0.812449	0	0.922891	1.81744	0.888196	1.76707	4.36603	0.404733	0.685674	NA
ENSMUSG00000084304	Gm6142	chr16:4138219-4138544	0.203801	0	0.111024	0.658915	1.6249	0	0.922891	5.45233	2.00003	1.95627	3.09802	0.631458	0.527741	NA
ENSMUSG00000084313	Gm13809	chr2:99385595-99386223	0.0554737	0.100691	0	0.478274	0.812449	1.42734	0	7.26978	2.37739	1.64638	2.8959	0.568521	0.569681	NA
ENSMUSG00000084314	Rps15a-ps3	chr4:150931569-150931964	0	0.152183	0	0	0	1.42734	0	0	0.356834	-1.59186	4.89888	-0.324943	0.745224	NA
ENSMUSG00000084319	Tpt1-ps3	chr6:99854776-99855295	0.0638108	0.231647	0	0.137539	0.812449	2.85468	0.922891	1.81744	1.60187	-0.457395	3.10429	-0.147343	0.882861	NA
ENSMUSG00000084320	Gm14125	chr2:150147447-150148436	0.132849	0.540406	0.0530622	0	3.2498	9.2777	0.922891	0	3.3626	-3.37561	2.58934	-1.30366	0.19235	NA
ENSMUSG00000084325	Gm15550	chr6:43350738-43352486	0.0189461	0.120363	0	0.0408366	0.812449	7.13669	1.84578	1.81744	2.90309	-1.12218	2.46224	-0.455758	0.648564	NA
ENSMUSG00000084328	Gm14046	chr2:129591820-129592329	0.0650645	0.0590497	0	0	0.812449	0.713669	0	0	0.38153	-1.6789	4.89227	-0.343175	0.731467	NA
ENSMUSG00000084331	Gm8163	chrX:59769994-59771054	0.0312432	0.085065	0	0	0.812449	2.14101	0	0	0.738364	-2.63402	4.84052	-0.544161	0.586331	NA
ENSMUSG00000084333	Gm11599	chr1:62699997-62700875	0	0.136931	0	0	0	2.85468	0	0	0.713669	-2.5876	4.84233	-0.534371	0.593085	NA
ENSMUSG00000084342	Gm11224	chr4:69872402-69873513	0.059618	0.0541067	0.0324776	0	1.6249	1.42734	0.922891	0	0.993782	-1.35619	4.07691	-0.332651	0.739398	NA
ENSMUSG00000084350	Znf41-ps	chr4:145551806-145556512	0.274494	0.0996478	0.0448603	0.0887473	16.249	5.70935	2.76867	5.45233	7.54484	-1.45421	1.58182	-0.919331	0.357923	NA
ENSMUSG00000084362	2610024D14Rik	chr11:21049533-21049827	0.225291	0.102232	0	0	1.6249	0.713669	0	0	0.584642	-2.29296	4.85528	-0.472261	0.636741	NA
ENSMUSG00000084370	Gm15442	chr3:78394114-78395944	0.195193	0.236198	0.165408	0.14024	7.31204	8.56403	6.46024	5.45233	6.94716	-0.407617	1.55504	-0.262126	0.793224	NA
ENSMUSG00000084371	Gm14113	chr2:147131674-147132650	0.237525	0.0307953	0	0	5.68715	0.713669	0	1.81744	2.05456	-2.04308	3.14649	-0.649319	0.516132	NA
ENSMUSG00000084373	Rps2-ps4	chr11:53536570-53537203	0	0.0949646	0	0	0	2.14101	0	0	0.535252	-2.17404	4.86129	-0.447214	0.654721	NA
ENSMUSG00000084380	Tmc4-ps	chr4:52443914-52444172	0.128364	0	0	0.830028	0.812449	0	0	5.45233	1.5662	2.74486	3.82319	0.717951	0.472788	NA
ENSMUSG00000084381	AA413626	chr11:4868509-4869003	0	0.182528	0.0730418	0.144498	0	2.14101	0.922891	1.81744	1.22034	0.323598	3.76473	0.0859552	0.931502	NA
ENSMUSG00000084384	Gm12251	chr11:58283594-58284386	0.250892	0.227699	0.136677	0	4.8747	4.28201	2.76867	0	2.98135	-1.60604	2.52709	-0.635531	0.525082	NA
ENSMUSG00000084390	Gm15425	chr17:8783089-8787692	0.0122161	0.0221736	0	0	0.812449	1.42734	0	0	0.559947	-2.23456	4.85817	-0.45996	0.645545	NA
ENSMUSG00000084392	Rps29-ps	chr5:135035430-135035602	0	0	0	0	0	1.42734	0	0	0.356834	-1.59186	4.89888	-0.324943	0.745224	NA
ENSMUSG00000084404	Gm12513	chr4:55408955-55409307	0	0.256162	0	0	0	2.14101	0	0	0.535252	-2.17404	4.86129	-0.447214	0.654721	NA
ENSMUSG00000084407	Gm14018	chr2:121315912-121321993	0	0.132116	0.158605	0.313769	2.43735	1.42734	3.69156	5.45233	3.25215	1.23463	2.22129	0.555814	0.578338	NA
ENSMUSG00000084411	Gm11510	chr11:88323811-88324340	0.858963	0.69294	0	0	8.12449	5.70935	0	0	3.45846	-4.85901	2.70873	-1.79383	0.07284	NA
ENSMUSG00000084413	Gm12017	chr11:17923787-17924790	0.132075	0.209765	0.0359748	0.0711689	3.2498	5.70935	0.922891	1.81744	2.92487	-1.75971	2.43824	-0.721713	0.470471	NA
ENSMUSG00000084440	Gm26254	chr4:31998623-31998741	0	0	0.305785	0	0.812449	0	1.84578	0	0.664558	1.26731	4.92416	0.257365	0.796897	NA
ENSMUSG00000084453	Gm24596	chr7:126163045-126163152	0	0	0	0	0	0	1.84578	1.81744	0.915807	3.70914	4.63242	0.800692	0.42331	NA
ENSMUSG00000084458	Mir1907	chr15:50752420-50752510	0.735951	0.333959	1.20275	2.37941	0.812449	0	1.84578	1.81744	1.11892	2.20892	3.95878	0.557981	0.576858	NA
ENSMUSG00000084504	Gm25323	chr4:126094967-126095070	0.643064	0	0	0	3.2498	0.713669	2.76867	0	1.68303	-0.43302	3.25645	-0.132973	0.894215	NA
ENSMUSG00000084507	Gm25321	chr8:110567219-110567321	0	0	0	0	0	1.42734	0	0	0.356834	-1.59186	4.89888	-0.324943	0.745224	NA
ENSMUSG00000084523	Mir1903	chr8:129085721-129085801	2.06986	1.50281	4.0593	0.89228	2.43735	2.85468	4.61445	5.45233	3.8397	0.921279	2.04064	0.451466	0.651654	NA
ENSMUSG00000084552	Gm24840	chr5:123766263-123766410	0.225291	0.40893	0	0	1.6249	1.42734	0	3.63489	1.67178	0.180642	3.27712	0.0551222	0.956041	NA
ENSMUSG00000084575	Gm23656	chrX:104917429-104917541	0.295695	0	0	0	1.6249	1.42734	0	0	0.763059	-2.67913	4.83881	-0.553676	0.579801	NA
ENSMUSG00000084583	Gm25177	chr17:51223952-51224069	0.283058	0	0	0	0.812449	2.14101	0.922891	1.81744	1.42345	-0.142268	3.24763	-0.0438066	0.965059	NA
ENSMUSG00000084592	Mir1898	chr15:12171577-12171660	0.39901	1.08637	0.43473	0	4.06225	5.70935	2.76867	0	3.13507	-1.69762	2.47901	-0.684798	0.493471	NA
ENSMUSG00000084593	Gm22345	chr4:108394687-108394794	1.85707	0.8427	0	0.667125	8.12449	4.28201	0.922891	12.7221	6.51288	0.0824833	1.74953	0.0471459	0.962397	NA
ENSMUSG00000084607	Gm22208	chr15:34531859-34531969	0	0.273239	0.656049	0	0	0.713669	2.76867	0	0.870585	1.93153	4.77972	0.40411	0.686132	NA
ENSMUSG00000084632	Gm23887	chr17:29208950-29209122	1.34782	2.09695	0.629348	0	12.9992	9.2777	2.76867	0	6.26139	-2.82818	1.90005	-1.48848	0.136625	NA
ENSMUSG00000084644	Gm24379	chr2:158329521-158329607	0	0	0	0.830028	2.43735	0.713669	0	1.81744	1.24212	-0.966163	3.7756	-0.255896	0.798031	NA
ENSMUSG00000084648	Gm24378	chr14:47508315-47508421	0.312432	0	0	0	0.812449	0	1.84578	3.63489	1.57328	2.78156	3.46217	0.803413	0.421736	NA
ENSMUSG00000084651	Mir1904	chr13:110040342-110040422	0	1.50281	0	0	0	6.42302	0	0	1.60576	-3.75594	4.06174	-0.924712	0.355116	NA
ENSMUSG00000084659	Gm22720	chr9:105550663-105550750	0	0	0	0	0	2.14101	0	0	0.535252	-2.17404	4.86129	-0.447214	0.654721	NA
ENSMUSG00000084686	Gm22027	chr3:96083676-96083803	0	0.473327	1.13646	0	1.6249	4.28201	3.69156	0	2.39962	-0.599256	2.76919	-0.216401	0.828675	NA
ENSMUSG00000084711	Gm24629	chr8:105930624-105930713	0	0	0	0.802049	1.6249	0	0	1.81744	0.860586	0.0518337	4.81195	0.0107719	0.991405	NA
ENSMUSG00000084713	Gm24627	chrX:145889934-145890072	0.239984	0	0	0	1.6249	0	3.69156	0	1.32912	1.24083	3.94451	0.314572	0.753087	NA
ENSMUSG00000084751	Mir1894	chr17:36228780-36228861	0.408861	0.371066	0.445464	0.881264	4.8747	4.28201	4.61445	12.7221	6.62332	0.893011	1.61352	0.553455	0.579952	NA
ENSMUSG00000084755	Gm16276	chr17:56321282-56321544	0.379211	0.344156	0	0.817356	2.43735	2.85468	0	5.45233	2.68609	-0.0290059	2.67759	-0.0108328	0.991357	NA
ENSMUSG00000084756	Gm13881	chr2:103742368-103749305	0.151508	0	0.0194202	0.038419	14.6241	0	1.84578	3.63489	5.02619	-1.44249	2.20698	-0.653602	0.513368	NA
ENSMUSG00000084761	Gm12406	chr4:41639377-41641416	0.142544	0.0862448	0	0.204828	4.06225	2.85468	0	3.63489	2.63795	-1.03058	2.7048	-0.381017	0.703191	NA
ENSMUSG00000084764	Grip1os2	chr10:119581967-119597604	0	0	0.0999521	0	0.812449	0	1.84578	0	0.664558	1.26731	4.92416	0.257365	0.796897	NA
ENSMUSG00000084769	Gm12061	chr11:23844559-23845488	0.471315	0.276754	0.964896	0.685479	4.8747	4.28201	4.61445	1.81744	3.89715	-0.470284	2.05739	-0.228583	0.819193	NA
ENSMUSG00000084771	A230072E10Rik	chrX:150074969-150127842	2.84547e-125	4.20633e-93	0.0207342	0.0446572	0	0	0.922891	3.63489	1.13945	4.00251	4.24975	0.941823	0.346283	NA
ENSMUSG00000084772	Gm15473	chr6:17058804-17064995	0.168539	0.509861	0.27544	0.423814	4.8747	14.987	8.30602	12.7221	10.2225	0.0633269	1.34099	0.0472239	0.962335	NA
ENSMUSG00000084773	Gm12159	chr11:44993692-45007755	0.0228872	0	0	0.0493314	0.812449	0	0	1.81744	0.657474	1.07055	4.93742	0.216824	0.828345	NA
ENSMUSG00000084775	Gm16741	chr14:14694244-14719828	0.0365997	0.106959	0.128553	0.117793	1.6249	4.99568	5.53735	5.45233	4.40257	0.725593	1.9441	0.373229	0.708978	NA
ENSMUSG00000084780	Gm15350	chr8:12878334-12883865	0.195395	0.100029	1.63856e-45	0.0000000000000000000000000000000000000000000000000000000000000000000000000000000000000000000000000000000000000000000000000000000000000000000000000000000000000000000000000000000000000000000000000000000000000000000000000000000000000000000000000000000000000000000000333675892964086	1.6249	1.42734	0	0	0.763059	-2.67913	4.83881	-0.553676	0.579801	NA
ENSMUSG00000084785	Gm13972	chr2:114484905-114528320	0.0104671	0.00949946	0.0114041	0	4.06225	0.713669	1.84578	9.08722	3.92723	1.16702	2.14665	0.543645	0.586686	NA
ENSMUSG00000084789	Gm12974	chr4:133543730-133544925	0	0	0	0.214362	0	0	0.922891	1.81744	0.685084	3.27593	4.89227	0.669614	0.503104	NA
ENSMUSG00000084791	Gm13667	chr2:73966100-73981178	0	0	0	0.231385	0	0	0	3.63489	0.908722	3.6635	4.86733	0.752671	0.451647	NA
ENSMUSG00000084795	Gm14617	chr2:174677756-174682967	0.0415011	0	0.0502544	0	0.812449	0	0.922891	0	0.433835	0.574143	4.96258	0.115694	0.907895	NA
ENSMUSG00000084797	Gm14321	chr2:167619386-167624489	0	0	0.513998	0	0	0	4.61445	3.63489	2.06234	4.88424	3.31057	1.47535	0.140119	NA
ENSMUSG00000084800	Gm12205	chr11:51929676-51930298	0.403173	0.784078	0.125505	0	6.4996	10.705	1.84578	0	4.7626	-3.02648	2.18188	-1.3871	0.165413	NA
ENSMUSG00000084809	Gm12631	chr4:87951737-87953235	0.10398	0	0	0	1.6249	0	0	0	0.406225	-1.76185	4.88633	-0.360568	0.718423	NA
ENSMUSG00000084817	Gm5526	chr1:45896491-45896914	0	0.213165	0	0	0	2.14101	0	0	0.535252	-2.17404	4.86129	-0.447214	0.654721	NA
ENSMUSG00000084822	Myadml2os	chr11:120538495-120547887	0.0374489	1.35517e-94	1.15667e-123	0.724529	0.812449	0	0	18.1744	4.74672	4.51305	2.67282	1.6885	0.0913161	NA
ENSMUSG00000084824	Gm16344	chr18:32154792-32159663	0.0422691	0	0	0	1.6249	0	0	0	0.406225	-1.76185	4.88633	-0.360568	0.718423	NA
ENSMUSG00000084826	AI847159	chr2:129000585-129022587	0	0	0.236595	0	0	0	1.84578	0	0.461445	2.77762	4.93542	0.562794	0.573575	NA
ENSMUSG00000084828	Gm12367	chr4:35225896-35262222	0	0	0	0	0	0	0	3.63489	0.908722	3.6635	4.86733	0.752671	0.451647	NA
ENSMUSG00000084829	Gm14266	chr2:171035188-171113270	0.093115	0	0	0	3.2498	0	0	0	0.812449	-2.7657	4.83568	-0.571935	0.567366	NA
ENSMUSG00000084830	Gm14539	chrX:20447379-20447553	0.951661	1.55464	0	0	4.8747	7.85036	0	0	3.18126	-4.74011	2.79275	-1.69729	0.0896411	NA
ENSMUSG00000084834	4930565N06Rik	chr16:36700880-36717551	0.0274154	0	0.0149349	0	1.6249	0	0.922891	0	0.636947	-0.443593	4.86205	-0.0912358	0.927305	NA
ENSMUSG00000084843	B230312C02Rik	chr2:180012283-180027678	0.155573	0.300034	0.0211877	0.0838314	6.4996	12.1324	0.922891	3.63489	5.79744	-2.12995	1.84236	-1.1561	0.247641	NA
ENSMUSG00000084844	Hoxb3os	chr11:96233897-96245517	1.68334	1.7996	0.893683	0.462607	11.3743	7.85036	6.46024	3.63489	7.32994	-0.900022	1.54414	-0.582865	0.559984	NA
ENSMUSG00000084848	4933408N05Rik	chr8:115067899-115078219	0.0627231	0	0	0	2.43735	0	0	0	0.609337	-2.34934	4.85259	-0.484142	0.628285	NA
ENSMUSG00000084851	Gm11267	chr4:82503284-82505556	0.185534	0.196447	0.0336906	0	4.8747	5.70935	0.922891	0	2.87673	-3.13318	2.70684	-1.1575	0.247067	NA
ENSMUSG00000084855	Gm9850	chr5:108150125-108150352	0.145893	0	0	0	1.6249	0	0.922891	0	0.636947	-0.443593	4.86205	-0.0912358	0.927305	NA
ENSMUSG00000084856	Gm11528	chr11:95513485-95520662	0	0	0.0789555	0.156198	0	0	1.84578	3.63489	1.37017	4.27834	3.91103	1.09391	0.273992	NA
ENSMUSG00000084860	2610204G07Rik	chr13:104821438-104831502	0.13354	0.424181	0.0727473	0	4.8747	9.99136	1.84578	0	4.17796	-2.82838	2.29241	-1.23381	0.217275	NA
ENSMUSG00000084862	Gm16278	chr17:26138062-26154719	0.10246	0.10886	0.109836	0.0640217	1.6249	3.56834	3.69156	1.81744	2.67556	0.107769	2.4326	0.0443019	0.964664	NA
ENSMUSG00000084863	Gm12523	chr3:108191213-108192159	0.103314	0.199313	0.110837	5.93111e-70	1.6249	2.14101	0.922891	0	1.1722	-1.65836	3.81009	-0.435256	0.663377	NA
ENSMUSG00000084864	1700027A07Rik	chr15:78796165-78797860	0.34595	0.0917779	0	0	4.06225	0.713669	0	0	1.19398	-3.32251	4.14766	-0.801057	0.423099	NA
ENSMUSG00000084865	Gm15723	chr10:114637630-114652736	0.732263	3.24478	0.832012	0.329685	1.6249	4.99568	0	3.63489	2.56387	-0.967637	2.76087	-0.350482	0.725977	NA
ENSMUSG00000084869	Gm13063	chr4:131775488-131776272	0.192627	0.298057	0.260085	0	0.812449	5.70935	8.30602	0	3.70695	0.396079	2.37731	0.166608	0.867678	NA
ENSMUSG00000084873	C030047K22Rik	chr15:18697769-18818860	0.0853551	0	0.0619976	0	2.43735	0	1.84578	0	1.07078	-0.325371	4.3381	-0.075003	0.940212	NA
ENSMUSG00000084880	Tomm6os	chr17:47998534-48002008	0.455155	0.0393017	0.210329	0.320485	18.6863	2.14101	9.22891	9.08722	9.78587	-0.179252	1.45322	-0.123348	0.901832	NA
ENSMUSG00000084884	Gm12289	chr11:63903440-63906050	0.13336	0.094136	0	0.0319385	7.31204	4.99568	0	3.63489	3.98565	-1.89966	2.30189	-0.825261	0.409223	NA
ENSMUSG00000084891	Gm12958	chr4:128531263-128532240	0	0.22297	0.10707	0	0	3.56834	1.84578	0	1.35353	-0.875775	3.93525	-0.222546	0.823889	NA
ENSMUSG00000084893	Hba-ps4	chr17:26505336-26506035	0.0740891	0	0	0.479077	0.812449	0	0	7.26978	2.02056	3.16755	3.48594	0.908664	0.363527	NA
ENSMUSG00000084898	Gm12371	chr4:36952965-36988032	0	0.0275493	0	0.0654284	0	0.713669	0	1.81744	0.632778	1.16506	4.94387	0.235658	0.813698	NA
ENSMUSG00000084902	Gm281	chr14:8555284-8655145	0	0	0.0244462	0.0483621	0	0	1.84578	3.63489	1.37017	4.27834	3.91103	1.09391	0.273992	NA
ENSMUSG00000084908	C79798	chr2:34177782-34194452	0.0184706	0	0	0	1.6249	0	0	1.81744	0.860586	0.0518337	4.81195	0.0107719	0.991405	NA
ENSMUSG00000084909	4930528G23Rik	chr6:148561475-148579498	0.134547	0.0697767	0.0209417	0	6.4996	2.85468	0.922891	0	2.56929	-2.9552	2.83124	-1.04378	0.296586	NA
ENSMUSG00000084915	C230037L18Rik	chr15:89360438-89369050	0.0176913	0	0.019328	0.206906	0.812449	0	0.922891	1.81744	0.888196	1.76707	4.36603	0.404733	0.685674	NA
ENSMUSG00000084919	Ptprtos	chr2:162232732-162235865	0.105136	0	0	0	1.6249	0	0	1.81744	0.860586	0.0518337	4.81195	0.0107719	0.991405	NA
ENSMUSG00000084930	Gm11706	chr11:106705495-106706834	0.148146	0.0993482	0	0.461051	3.2498	0	1.84578	10.9047	4.00006	1.95843	2.32372	0.842799	0.399341	NA
ENSMUSG00000084942	7330404K18Rik	chr14:20448426-20448998	0	0	0.148183	0	0	0	1.84578	0	0.461445	2.77762	4.93542	0.562794	0.573575	NA
ENSMUSG00000084960	B430010I23Rik	chr8:41470504-41477253	0.0630066	0.0273978	0.0176142	0.0324872	3.2498	1.42734	0.922891	1.81744	1.85437	-0.804133	2.90801	-0.276523	0.782146	NA
ENSMUSG00000084964	Gm15503	chr7:128010691-128014065	0	0.0148353	0.0803621	0	0.812449	0.713669	0.922891	0	0.612252	-0.360644	4.86802	-0.0740843	0.940943	NA
ENSMUSG00000084967	Gm12296	chr11:66058860-66192063	1.7567e-15	0.0280028	0.0112058	0	0	1.42734	0.922891	0	0.587557	-0.273599	4.87466	-0.0561267	0.955241	NA
ENSMUSG00000084970	1700060J05Rik	chr4:53562982-53564697	0.154416	1.21318e-148	0.175447	0.617021	3.2498	1.42734	2.76867	12.7221	5.04198	1.70091	1.89766	0.896317	0.370083	NA
ENSMUSG00000084974	Gm15567	chr7:26948687-26957357	0.21068	0.429644	0.0883362	0.157147	4.8747	17.8417	3.69156	7.26978	8.41944	-1.08833	1.50747	-0.721963	0.470317	NA
ENSMUSG00000084978	Gm11655	chr11:108072675-108084952	0.0865825	0.275025	0.0943337	0	3.2498	7.85036	1.84578	1.81744	3.69085	-1.601	2.17768	-0.735188	0.462225	NA
ENSMUSG00000084983	Gm11789	chr11:120417680-120422610	0.154299	0.183154	0	0.439953	3.2498	2.85468	0	7.26978	3.34356	0.188559	2.45146	0.076917	0.93869	NA
ENSMUSG00000084984	Far1os	chr7:113129695-113164194	0.117962	1.95223e-137	3.69893e-100	1.57345e-137	4.8747	0	0.922891	5.45233	2.81248	0.353542	2.69612	0.13113	0.895673	NA
ENSMUSG00000084985	Gm16135	chr10:62834557-62835468	0.233224	0.317496	0.317629	0.125673	4.06225	4.99568	7.38313	3.63489	5.01899	0.305571	1.81277	0.168565	0.866138	NA
ENSMUSG00000084986	Gm16224	chr4:134870731-134871596	0	0	0.0875793	0.346517	0	0.713669	1.84578	3.63489	1.54859	2.85592	3.48193	0.820212	0.412095	NA
ENSMUSG00000084992	Gm13842	chr5:116164469-116167289	0	0	0.125142	0	0	0	2.76867	0	0.692168	3.3457	4.88729	0.684572	0.493614	NA
ENSMUSG00000084997	Gm15471	chr3:103710444-103715755	0.476614	0.10052	0.248341	0.231198	8.12449	2.85468	7.38313	9.08722	6.86238	0.583673	1.5879	0.367576	0.713189	NA
ENSMUSG00000084999	Gm15839	chr16:56706729-56741869	0.216456	0.245558	0.0589571	0	4.06225	3.56834	0.922891	0	2.13837	-2.66621	3.01271	-0.884988	0.376163	NA
ENSMUSG00000085004	5430427M07Rik	chr12:91012621-91046681	0.0323732	0	0	0	3.2498	0	0	0	0.812449	-2.7657	4.83568	-0.571935	0.567366	NA
ENSMUSG00000085007	Smim43	chr3:36569205-36575962	0.0819458	0	0.0127546	0.100929	5.68715	0	0.922891	7.26978	3.46995	0.493151	2.49647	0.197539	0.843405	NA
ENSMUSG00000085009	Gm12977	chr4:133599140-133603844	0.529764	0.33253	0.233907	0.110671	9.74939	6.42302	6.46024	5.45233	7.02125	-0.43198	1.55295	-0.278168	0.780884	NA
ENSMUSG00000085012	Gm15492	chr6:113285626-113303708	0.647738	0.397222	0.491052	0.450568	6.4996	3.56834	1.84578	5.45233	4.34151	-0.507803	1.9735	-0.257311	0.796939	NA
ENSMUSG00000085014	Gm13490	chr2:51546977-51622021	0.0824852	0.0623834	0.0149782	0.0888947	4.8747	3.56834	0.922891	5.45233	3.70457	-0.46918	2.15104	-0.218118	0.827337	NA
ENSMUSG00000085015	Gm14424	chr2:74583027-74584088	0	0.134329	0.0403158	0.159513	0	2.85468	0.922891	3.63489	1.85311	0.628451	3.15773	0.19902	0.842247	NA
ENSMUSG00000085019	Pard3bos2	chr1:62170353-62175268	0.0860202	0	0	0	1.6249	0	0	0	0.406225	-1.76185	4.88633	-0.360568	0.718423	NA
ENSMUSG00000085022	Gm5860	chr4:81983667-82021045	0.422625	0.281064	0.253064	0.125159	14.6241	11.4187	11.9976	5.45233	10.8732	-0.544873	1.2845	-0.424191	0.671427	NA
ENSMUSG00000085033	Gm11646	chr11:105941976-105942678	0.193943	1.30161e-07	0.113595	1.22485	1.6249	0.713669	0.922891	14.5396	4.45025	2.69681	2.16661	1.24472	0.213236	NA
ENSMUSG00000085034	Gm11240	chr4:73709482-73716609	0.0881965	0	0.192184	0	1.6249	0	3.69156	0	1.32912	1.24083	3.94451	0.314572	0.753087	NA
ENSMUSG00000085035	Gm12031	chr11:20095566-20096344	0.633833	0.479367	0.172644	0.113847	9.74939	7.13669	2.76867	1.81744	5.36805	-1.84952	1.84063	-1.00483	0.314977	NA
ENSMUSG00000085036	Gm14011	chr2:128593190-128595625	0.109662	0.0995242	0	0	1.6249	0.713669	0	0	0.584642	-2.29296	4.85528	-0.472261	0.636741	NA
ENSMUSG00000085041	BB031773	chr4:102861302-102869162	4.93544e-70	9.2937e-12	5.34464e-48	0.0781198	0	0	0	5.45233	1.36308	4.25349	4.35477	0.976743	0.328696	NA
ENSMUSG00000085042	Abhd11os	chr5:135040967-135042107	0.206021	0.25404	0.121574	7.20261e-100	1.6249	2.14101	3.69156	0	1.86437	0.0394111	3.07078	0.0128342	0.98976	NA
ENSMUSG00000085043	Gm13184	chr2:3469649-3475583	0.211615	0.192053	0.11528	0.228059	4.06225	2.85468	2.76867	3.63489	3.33012	-0.121111	2.1823	-0.0554969	0.955743	NA
ENSMUSG00000085049	Parvaos	chr7:112126178-112134890	0.154636	0.11695	0.0280799	0	4.8747	5.70935	1.84578	0	3.10746	-2.36104	2.54375	-0.928176	0.353316	NA
ENSMUSG00000085051	Gm11542	chr11:94568390-94578490	0.526027	0.258592	0.19104	0.0944837	20.3112	11.4187	7.38313	3.63489	10.687	-1.4842	1.33212	-1.11416	0.265209	NA
ENSMUSG00000085053	Gm14809	chrX:98453176-98462501	0.0476515	0	0	0	1.6249	0	0	0	0.406225	-1.76185	4.88633	-0.360568	0.718423	NA
ENSMUSG00000085054	Gm15834	chr1:58544306-58562389	0.141862	0.0143324	0	0.203776	8.12449	1.42734	0.922891	10.9047	5.34485	0.261746	1.94091	0.134857	0.892725	NA
ENSMUSG00000085055	Gm15958	chr18:66424344-66452716	0.111081	0.0144016	0.0345787	0	6.4996	1.42734	1.84578	0	2.44318	-1.96326	2.83814	-0.691741	0.4891	NA
ENSMUSG00000085058	8030453O22Rik	chr6:39504446-39521420	0.0936762	0.852414	0.0239593	0.189595	3.2498	10.705	0.922891	7.26978	5.53688	-0.844879	1.86838	-0.4522	0.651125	NA
ENSMUSG00000085066	Gm4989	chrX:73610563-73611312	0.176864	0.321028	0.192697	0.381214	3.2498	5.70935	3.69156	7.26978	4.98012	0.264233	1.82475	0.144805	0.884865	NA
ENSMUSG00000085067	Gm15631	chr6:105650024-105654542	0.0271903	0.098707	0.0444368	0.0586062	1.6249	5.70935	2.76867	3.63489	3.43445	-0.212087	2.1887	-0.0969008	0.922805	NA
ENSMUSG00000085074	Gm11494	chr11:90025667-90034450	0	0.138349	0	0	0.812449	7.13669	0.922891	0	2.21801	-2.73018	3.05921	-0.892447	0.372154	NA
ENSMUSG00000085077	1700049E15Rik	chr6:147591738-147603872	0	0	0.313421	0.252234	0	0	7.38313	3.63489	2.7545	5.30925	2.97443	1.78497	0.0742669	NA
ENSMUSG00000085078	C030013C21Rik	chr11:80398235-80399932	0	0.0378066	0	0.269368	0	0.713669	0	5.45233	1.5415	2.82636	3.84711	0.734671	0.46254	NA
ENSMUSG00000085080	2310044K18Rik	chr7:83308782-83310171	0.165775	0.2728	9.36068e-113	0.134071	2.43735	2.85468	0	1.81744	1.77737	-1.76376	3.24472	-0.543579	0.586731	NA
ENSMUSG00000085081	Rptoros	chr11:119711637-119725191	0.144377	0.15927	2.49033e-48	0.126024	5.68715	4.28201	0.922891	5.45233	4.0861	-0.713978	2.06771	-0.345298	0.72987	NA
ENSMUSG00000085083	Gm11615	chr11:101155587-101157129	0.108606	0.294053	0.101422	2.17611e-05	0.812449	2.14101	1.84578	1.81744	1.65417	0.306252	3.01696	0.10151	0.919145	NA
ENSMUSG00000085085	1700086P04Rik	chr4:128943889-128951776	0.229756	0.446823	0.214565	0.282983	5.68715	11.4187	5.53735	7.26978	7.47824	-0.431938	1.51963	-0.284238	0.776228	NA
ENSMUSG00000085087	Gm13528	chr2:33067913-33071893	0.323101	0	0.264019	0.174103	4.06225	0	2.76867	3.63489	2.61645	0.658988	2.70759	0.243385	0.807707	NA
ENSMUSG00000085088	4931413K12Rik	chr11:75480490-75485597	0.258329	0.234449	0.0281456	0	8.12449	7.85036	0.922891	0	4.22444	-3.71838	2.37911	-1.56293	0.118069	NA
ENSMUSG00000085091	Egfros	chr11:16765430-16780702	0.0978128	0.155349	0	0	9.74939	15.7007	0	0	6.36253	-5.74011	2.23118	-2.57268	0.0100916	NA
ENSMUSG00000085093	Gm12737	chr4:108370977-108374014	0.319758	0	0	0	5.68715	0	0	0	1.42179	-3.57407	4.26943	-0.83713	0.40252	NA
ENSMUSG00000085094	Gm15692	chr16:78760983-78761329	0.382865	0.173736	0.20857	0	3.2498	1.42734	1.84578	0	1.63073	-1.23052	3.29705	-0.373218	0.708986	NA
ENSMUSG00000085106	Gm16000	chr3:80944714-80947744	7.35489e-08	0.0872879	0.458813	0.20105	0	0.713669	1.84578	1.81744	1.09422	2.29182	3.99229	0.574062	0.565926	NA
ENSMUSG00000085110	Gm13920	chr2:101887931-101891775	0.258889	0.506059	0	0.21462	11.3743	19.2691	0	9.08722	9.93264	-1.87148	1.60024	-1.1695	0.242203	NA
ENSMUSG00000085111	Ascl4	chr10:85763544-85765560	0.164275	0.0298178	0.0715925	0	8.12449	1.42734	3.69156	0	3.31085	-1.26885	2.46574	-0.514591	0.606839	NA
ENSMUSG00000085113	B130011K05Rik	chr11:63303994-63308714	0.0405111	0.018383	0.0220689	0.043659	4.06225	1.42734	1.84578	3.63489	2.74256	-0.0247626	2.41393	-0.0102582	0.991815	NA
ENSMUSG00000085116	Gm2735	chr9:59751609-59751886	0.478235	0	0	0.257699	3.2498	0	0	1.81744	1.26681	-0.985259	4.10813	-0.239831	0.810461	NA
ENSMUSG00000085118	Gm15774	chr7:120464731-120474521	0	0.0141238	0	0.165331	0.812449	0.713669	0	10.9047	3.1077	2.79928	2.7024	1.03585	0.300273	NA
ENSMUSG00000085121	5730437C11Rik	chr3:98844964-98848572	0	0.620998	0	0	0	3.56834	0	0	0.892086	-2.90861	4.8309	-0.602086	0.547117	NA
ENSMUSG00000085126	Gm12589	chr11:121693932-121701145	0	0	0	0	1.6249	3.56834	0	0	1.29831	-3.44772	3.96664	-0.86918	0.384749	NA
ENSMUSG00000085129	5031425F14Rik	chr2:166289370-166301152	0.0315708	0.0286523	0.0515958	0	1.6249	1.42734	2.76867	0	1.45523	-0.0664195	3.4231	-0.0194033	0.984519	NA
ENSMUSG00000085130	Gm11417	chr11:80963228-80974184	0.0719952	0	0	0	2.43735	0	0	0	0.609337	-2.34934	4.85259	-0.484142	0.628285	NA
ENSMUSG00000085139	A730046J19Rik	chrX:142936690-142949270	0	0	0.160981	0.0606606	0	0	19.3807	7.26978	6.66262	6.58684	2.23482	2.94737	0.00320491	NA
ENSMUSG00000085143	Gm11520	chr11:95201254-95215322	0.630815	0.238542	0.515466	0.113305	12.1867	3.56834	8.30602	1.81744	6.46964	-0.582363	1.70968	-0.340627	0.733384	NA
ENSMUSG00000085145	Gm11614	chr11:97614476-97616537	0.089994	0.285861	0.0490253	0.193974	1.6249	6.42302	0.922891	5.45233	3.60579	-0.402338	2.21566	-0.181589	0.855906	NA
ENSMUSG00000085151	1110018N20Rik	chr2:167030621-167034728	0.0683211	4.718e-171	0.0451033	0.0614306	2.43735	0	0.922891	1.81744	1.29442	0.154928	3.68462	0.0420473	0.966461	NA
ENSMUSG00000085160	Gm13617	chr2:65774642-65784414	0	0.0445279	0	0.317256	0	0.713669	0.922891	9.08722	2.68095	3.70477	2.92886	1.26492	0.2059	NA
ENSMUSG00000085165	Gm12089	chr11:29465085-29467355	0.154756	1.05338	0	0.667125	4.8747	13.5597	0	7.26978	6.42605	-1.44792	1.90765	-0.759005	0.44785	NA
ENSMUSG00000085166	Gm15522	chr5:34808061-34809821	0.186199	0.250596	0.0538045	8.39674e-22	1.6249	4.28201	0	3.63489	2.38545	-0.797925	2.83582	-0.281374	0.778424	NA
ENSMUSG00000085170	Lrrc75aos1	chr11:62525529-62529614	0.0425132	0.0385832	0	0	0.812449	0.713669	0	0	0.38153	-1.6789	4.89227	-0.343175	0.731467	NA
ENSMUSG00000085172	Gm6542	chr18:36743010-36743782	0.34319	0.545062	0	0.184928	6.4996	10.705	0	3.63489	5.20988	-2.41416	2.08728	-1.1566	0.247434	NA
ENSMUSG00000085174	Gm16206	chr3:53360039-53365218	0.106091	0.0321796	0.0388016	0.223769	4.8747	1.42734	1.84578	14.5396	5.67184	1.34641	1.84921	0.728101	0.466552	NA
ENSMUSG00000085176	Gm15397	chr10:73325805-73354222	0.205956	0.149534	0.0448789	0.177569	4.06225	2.85468	3.69156	3.63489	3.56084	0.0853428	2.11136	0.0404209	0.967758	NA
ENSMUSG00000085177	Gm11209	chr4:62545913-62551949	0.0768394	0	0	0	1.6249	0	0	0	0.406225	-1.76185	4.88633	-0.360568	0.718423	NA
ENSMUSG00000085178	Kdm6bos	chr11:69292338-69293526	0.247779	0.262838	0.0634266	0.577519	3.2498	7.13669	2.76867	1.81744	3.74315	-1.15829	2.12909	-0.54403	0.586421	NA
ENSMUSG00000085180	AI838599	chr4:3242054-3258092	0	0	0.206187	0	0	0	2.76867	0	0.692168	3.3457	4.88729	0.684572	0.493614	NA
ENSMUSG00000085181	Gm12709	chr4:102824462-102846952	0.0177029	0	0.0956226	2.53849e-104	0.812449	0	0	1.81744	0.657474	1.07055	4.93742	0.216824	0.828345	NA
ENSMUSG00000085184	4933439K11Rik	chr1:172365699-172385696	0.0552885	0	0.0193058	0.114578	0.812449	0	0.922891	5.45233	1.79692	2.98499	3.3386	0.894085	0.371277	NA
ENSMUSG00000085185	BC028777	chr17:24427834-24440704	0.181313	0.379859	0.16398	0.253831	3.2498	8.56403	6.46024	5.45233	5.9316	0.0143157	1.6939	0.00845135	0.993257	NA
ENSMUSG00000085189	Gm11963	chr11:5448839-5455699	0.132471	0	0	0	1.6249	0	0	0	0.406225	-1.76185	4.88633	-0.360568	0.718423	NA
ENSMUSG00000085194	Platr32	chr7:80708860-80716055	0	0.15257	0	0	0	1.42734	0	0	0.356834	-1.59186	4.89888	-0.324943	0.745224	NA
ENSMUSG00000085196	Gm14963	chr19:6318824-6326635	0.116521	0	0.0141058	0	7.31204	0	2.76867	0	2.52018	-1.30945	3.06979	-0.426559	0.669701	NA
ENSMUSG00000085197	1700125H03Rik	chr8:68821085-68828362	0.195577	0.236664	0	0.11206	4.8747	2.85468	0	1.81744	2.3867	-2.34512	2.90737	-0.80661	0.419891	NA
ENSMUSG00000085204	Gm15327	chr13:111945674-111947573	0	0.128721	0.103985	0	0	1.42734	0.922891	0	0.587557	-0.273599	4.87466	-0.0561267	0.955241	NA
ENSMUSG00000085206	Gm13380	chr2:20926670-20936200	0.461251	0.0418611	0	0	8.93694	0.713669	1.84578	0	2.8741	-2.2394	2.73909	-0.817571	0.413602	NA
ENSMUSG00000085211	B430219N15Rik	chr10:7655948-7657121	0.113534	0.0701358	5.50992e-60	0.135485	3.2498	1.42734	0	1.81744	1.62365	-1.5702	3.37486	-0.465265	0.641742	NA
ENSMUSG00000085213	Gm13091	chr4:150651325-150653001	0.847364	0.897203	0.0769352	0.304403	17.0614	13.5597	5.53735	7.26978	10.8571	-1.2725	1.28872	-0.987413	0.32344	NA
ENSMUSG00000085228	Gm14376	chr7:144023269-144023730	0.111508	0.1012	0	0	0.812449	0.713669	0	0	0.38153	-1.6789	4.89227	-0.343175	0.731467	NA
ENSMUSG00000085229	Gm11672	chr11:106017161-106018177	0.205382	0.139797	0	0.221341	3.2498	3.56834	0	3.63489	2.61326	-1.01072	2.71207	-0.372674	0.709391	NA
ENSMUSG00000085234	Gm15614	chr5:32664527-32808409	0.129282	0.0977758	0.046952	0.18577	5.68715	3.56834	1.84578	7.26978	4.59276	-0.06751	1.92678	-0.0350377	0.97205	NA
ENSMUSG00000085236	2610206C17Rik	chr7:84338847-84428261	0.121124	0	0.129377	0.0000000000000000000000000000000000000000000000000000000000000000000000000000000000000000000000000000000000000000000000000000000000000000000000000000000000000000000000000000000000000000000000000000000000000000000000000000000000000000000000000000000000000000000000000000000000000000000000000000000000000000000000732573023391061	2.43735	0	5.53735	0	1.99367	1.23742	3.32491	0.372166	0.709769	NA
ENSMUSG00000085237	Gm15406	chr5:148885706-148933376	0	0	0.201579	0	0	0	1.84578	0	0.461445	2.77762	4.93542	0.562794	0.573575	NA
ENSMUSG00000085238	4930479D17Rik	chr6:146558715-146566901	0.223769	0.121849	0.0975208	0	5.68715	2.14101	1.84578	0	2.41848	-1.9449	2.82192	-0.68921	0.490691	NA
ENSMUSG00000085239	Gm12150	chr11:43470428-43471943	0.283058	0.256892	0	0.152526	4.8747	3.56834	0	3.63489	3.01948	-1.32976	2.56204	-0.519024	0.603744	NA
ENSMUSG00000085241	Snhg3	chr4:132075324-132080997	11.1583	12.6789	5.03958	5.93712	3.2498	7.85036	4.61445	3.63489	4.83738	-0.421193	1.8632	-0.226059	0.821155	NA
ENSMUSG00000085242	Gm11537	chr11:96657627-96659095	0.133001	0.356532	7.31037e-06	1.00119	0	0	0	5.45233	1.36308	4.25349	4.35477	0.976743	0.328696	NA
ENSMUSG00000085245	Gm11713	chr11:107301215-107304375	1.01317	0.057469	0.137983	0	18.6863	0.713669	2.76867	0	5.54217	-2.65783	2.18308	-1.21747	0.223426	NA
ENSMUSG00000085246	Gm15893	chr11:88247116-88254773	0	0	0.092579	0.0915747	0	0	3.69156	3.63489	1.83161	4.70917	3.46799	1.3579	0.174497	NA
ENSMUSG00000085247	4930545L23Rik	chr2:135011492-135057536	0.026473	0	0	0	2.43735	0	0	0	0.609337	-2.34934	4.85259	-0.484142	0.628285	NA
ENSMUSG00000085255	Taco1os	chr11:105955902-105957131	0.357958	0.517312	1.71923e-07	2.08435e-07	4.06225	7.13669	0	0	2.79973	-4.55596	2.92728	-1.55638	0.119617	NA
ENSMUSG00000085260	Med9os	chr11:59837714-59838968	0.628421	1.04076	0.666305	1.19769	8.12449	10.705	9.22891	10.9047	9.74078	0.0891591	1.3224	0.0674224	0.946245	NA
ENSMUSG00000085261	Gm13814	chr2:92314270-92360154	0	0.0781444	0.0820859	0	0	5.70935	7.38313	0	3.27312	0.409932	2.72576	0.150392	0.880455	NA
ENSMUSG00000085262	Gm11574	chr11:96939516-96942258	0.0434364	0.500814	0.049173	7.67526e-90	1.6249	11.4187	0.922891	0	3.49162	-3.43543	2.6091	-1.31671	0.187937	NA
ENSMUSG00000085267	Gm14235	chr2:167989936-167995453	0	0.328484	0	0	0	2.85468	0	0	0.713669	-2.5876	4.84233	-0.534371	0.593085	NA
ENSMUSG00000085269	Gm15777	chr5:100818724-100825971	0	0	0.123571	0.0814868	1.6249	0	2.76867	3.63489	2.00712	1.99099	3.03609	0.655773	0.51197	NA
ENSMUSG00000085272	Sbk3	chr7:4968258-4974167	0	0.0360524	0.0114475	0	0	2.14101	0.922891	0	0.765974	-0.855776	4.83688	-0.176927	0.859566	NA
ENSMUSG00000085274	BC046401	chr2:165699603-165700954	0.469201	0.816169	0.170402	0.168554	9.74939	16.4144	3.69156	3.63489	8.37256	-1.83678	1.49584	-1.22793	0.219475	NA
ENSMUSG00000085275	Gm14487	chr2:30424740-30429034	0.0263048	0	0.143299	0	0.812449	0	4.61445	0	1.35673	2.57911	3.99516	0.645558	0.518566	NA
ENSMUSG00000085276	Gm15812	chr13:43021813-43023078	0	0	0	0.190862	0	0	0	3.63489	0.908722	3.6635	4.86733	0.752671	0.451647	NA
ENSMUSG00000085281	Gm13316	chr2:14816658-14817349	0.0479274	0	0.156654	0	0.812449	0	2.76867	0	0.895281	1.8394	4.72606	0.389204	0.697125	NA
ENSMUSG00000085284	Gm16189	chrX:70483319-70513457	0	0	0	0	0.812449	0.713669	0	0	0.38153	-1.6789	4.89227	-0.343175	0.731467	NA
ENSMUSG00000085285	Gm14968	chr19:6695716-6697202	0.0861321	0	0	0	2.43735	0	0.922891	0	0.84006	-1.03109	4.82814	-0.213557	0.830892	NA
ENSMUSG00000085286	Ube4bos3	chr4:149419095-149420354	0.0913984	0.207105	0.15079	0.582862	1.6249	4.28201	2.76867	12.7221	5.34943	1.3497	1.8432	0.732259	0.464011	NA
ENSMUSG00000085289	Gm15337	chr18:39500090-39522478	0	0.0169944	0.0191208	0.0000000000000000000000000000000000000000000000000000000000000000000000000000000000000000000000000000000000000000000000000000000000000000000000000000000000000000000000000000000000000000000000000000000000000000000000000000000000000000000000000000000000000000000000000000000000000000000000000000000000000000000000000613560483051769	0	2.14101	1.84578	0	0.996697	-0.15549	4.46315	-0.0348386	0.972208	NA
ENSMUSG00000085303	Gm16751	chr2:160682755-160729948	0.0589634	0.0356751	0.235554	0.0847269	2.43735	1.42734	10.1518	3.63489	4.41284	1.86386	1.98157	0.9406	0.34691	NA
ENSMUSG00000085310	Gm11491	chr11:87012392-87017784	0.890875	0.426294	7.26555e-05	0.698912	3.2498	6.42302	2.76867	12.7221	6.2909	0.635822	1.69441	0.375248	0.707476	NA
ENSMUSG00000085315	A430018G15Rik	chr2:52315023-52324897	0.602292	0.900113	0.191042	0.872428	3.2498	0.713669	0.922891	0	1.22159	-1.7274	3.78806	-0.456012	0.648382	NA
ENSMUSG00000085316	D330050G23Rik	chr2:116730632-116743272	0.409116	0.167391	0.298025	0	14.6241	6.42302	8.30602	0	7.33828	-1.24929	1.73592	-0.71967	0.471728	NA
ENSMUSG00000085318	Gm12524	chr3:108073758-108093223	0.0209209	0	0	0	0.812449	0.713669	0	0	0.38153	-1.6789	4.89227	-0.343175	0.731467	NA
ENSMUSG00000085319	Gm13330	chr2:18037343-18044444	0.0853551	0.0774646	0	0	0.812449	0.713669	0.922891	1.81744	1.06661	0.82124	3.68031	0.223145	0.823423	NA
ENSMUSG00000085322	Gm14261	chr2:168608062-168610030	1.55453e-102	0	0.054374	4.34718e-96	0	0	1.84578	0	0.461445	2.77762	4.93542	0.562794	0.573575	NA
ENSMUSG00000085323	9130410C08Rik	chr4:114674357-114760056	0.152195	0.165752	0.364806	0.131218	4.8747	4.28201	14.7663	3.63489	6.88946	1.0408	1.61165	0.645797	0.518411	NA
ENSMUSG00000085327	Gm16104	chr10:81245408-81247413	0.172083	1.11093	0.196465	0	0.812449	8.56403	0.922891	0	2.57484	-2.966	2.91611	-1.01711	0.309102	NA
ENSMUSG00000085329	2810404F17Rik	chr16:95607228-95609517	0	0	0.0423505	0	0	0	1.84578	0	0.461445	2.77762	4.93542	0.562794	0.573575	NA
ENSMUSG00000085331	Gm11274	chr13:21953294-21954646	0.34426	0.124974	0.0750159	0	4.06225	4.28201	0.922891	1.81744	2.77115	-1.65415	2.47973	-0.667066	0.50473	NA
ENSMUSG00000085336	Gm11732	chr11:117317003-117329692	0.152091	0	0	0	6.4996	0	0	0	1.6249	-3.76676	4.05057	-0.929933	0.352406	NA
ENSMUSG00000085337	Gm15964	chr16:91408355-91420749	0.288769	0.222316	0.0794076	0.0327754	12.1867	8.56403	3.69156	5.45233	7.47367	-1.20329	1.53648	-0.783147	0.433541	NA
ENSMUSG00000085342	Gm12254	chr11:58399616-58400087	0.140628	0.191441	0	0	1.6249	2.14101	0	0	0.941476	-2.98312	4.53219	-0.658208	0.510404	NA
ENSMUSG00000085345	Gm16064	chr5:119784198-119797327	0.285499	0.129553	0.155529	0	3.2498	2.14101	1.84578	3.63489	2.71787	-0.00145237	2.40254	-0.000604513	0.999518	NA
ENSMUSG00000085360	Arhgap27os2	chr11:103246526-103251918	0.253866	0.324345	0.407332	0.0513543	2.43735	0.713669	10.1518	1.81744	3.78007	1.96879	2.19673	0.896236	0.370127	NA
ENSMUSG00000085361	Gm16305	chr1:138919251-138919807	0.178693	0	0	0	2.43735	0	0	0	0.609337	-2.34934	4.85259	-0.484142	0.628285	NA
ENSMUSG00000085363	Gm15478	chr5:67799743-67804119	0.0304952	0.332114	0.0996757	0.13146	1.6249	17.1281	5.53735	7.26978	7.89002	-0.565953	1.60951	-0.35163	0.725116	NA
ENSMUSG00000085371	Gm3160	chr8:14186309-14186916	0.218239	0.297097	0.0594443	0.117598	3.2498	5.70935	0.922891	1.81744	2.92487	-1.75971	2.43824	-0.721713	0.470471	NA
ENSMUSG00000085389	1700003M07Rik	chr4:129854166-129857450	0.0612159	0	0.0666962	0.131945	0.812449	0	0.922891	1.81744	0.888196	1.76707	4.36603	0.404733	0.685674	NA
ENSMUSG00000085397	Gm13524	chr2:32736197-32738180	0.200107	0.0454023	0.0545055	0.215657	3.2498	2.14101	0.922891	3.63489	2.48715	-0.294777	2.53847	-0.116124	0.907554	NA
ENSMUSG00000085398	4931406G06Rik	chr16:90841543-90853565	1.29704e-20	0	0.0400666	0.114029	0	0	0	3.63489	0.908722	3.6635	4.86733	0.752671	0.451647	NA
ENSMUSG00000085400	Pard3bos3	chr1:62495883-62538420	0.0768394	0	0.0418592	0	1.6249	0	0.922891	0	0.636947	-0.443593	4.86205	-0.0912358	0.927305	NA
ENSMUSG00000085402	Gm12111	chr11:32853136-32876160	0.0948934	0	0	0	1.6249	0	0	0	0.406225	-1.76185	4.88633	-0.360568	0.718423	NA
ENSMUSG00000085403	Gm13068	chr4:149832974-149834064	0.0659046	0.0570865	0.577195	0.000244173	0.812449	1.42734	1.84578	3.63489	1.93011	1.2657	2.82978	0.447279	0.654673	NA
ENSMUSG00000085411	Gm14319	chr2:167700504-167704462	0	0.128263	0	0	0	2.14101	0	0	0.535252	-2.17404	4.86129	-0.447214	0.654721	NA
ENSMUSG00000085412	Halr1	chr6:52079928-52090664	0	0.0588186	0	0	0	0.713669	0	1.81744	0.632778	1.16506	4.94387	0.235658	0.813698	NA
ENSMUSG00000085415	Selenok-ps1	chr11:23508057-23508842	0	0.153153	0.137896	0.181866	0	2.85468	2.76867	3.63489	2.31456	1.1457	2.8314	0.404642	0.685741	NA
ENSMUSG00000085416	1700019G24Rik	chr6:5963908-5977393	0.0658405	0	0.14347	0	0.812449	0	1.84578	0	0.664558	1.26731	4.92416	0.257365	0.796897	NA
ENSMUSG00000085417	Gm13919	chr2:101869973-101897070	0.161669	0.127357	0	0.0459938	4.06225	2.85468	0	3.63489	2.63795	-1.03058	2.7048	-0.381017	0.703191	NA
ENSMUSG00000085419	Gm11734	chr11:117414428-117423031	0.181965	0	0.198257	0.294158	4.06225	0	6.46024	5.45233	3.9937	1.57003	2.26048	0.694553	0.487335	NA
ENSMUSG00000085423	4930594M22Rik	chr14:123189530-123193755	0	0	0	0	1.6249	0	0	0	0.406225	-1.76185	4.88633	-0.360568	0.718423	NA
ENSMUSG00000085427	6430710C18Rik	chr2:72576189-72644061	0.130129	0.117103	0	0	2.43735	4.28201	0	0	1.67984	-3.819	3.56469	-1.07134	0.284015	NA
ENSMUSG00000085429	Gm13485	chr2:50437925-50442270	0.100509	0	0	0	3.2498	0	0	0	0.812449	-2.7657	4.83568	-0.571935	0.567366	NA
ENSMUSG00000085434	Gm11725	chr11:117762075-117778242	0	0.0649866	0.0195042	0	0	2.85468	0.922891	1.81744	1.39875	-0.0922036	3.56523	-0.0258619	0.979367	NA
ENSMUSG00000085437	1700047A11Rik	chr8:26572636-26586550	0.155117	1.25793e-46	0	3.40333e-17	3.2498	1.42734	1.84578	7.26978	3.44817	0.930098	2.20232	0.422327	0.672786	NA
ENSMUSG00000085440	Sorbs2os	chr8:46176361-46272334	0.200795	0.122193	0.0292609	0.260497	12.1867	8.56403	1.84578	16.357	9.73839	-0.244648	1.45072	-0.168639	0.86608	NA
ENSMUSG00000085442	Gm3362	chr15:37943570-37944036	0.142137	0.580486	0.154861	0	2.43735	7.13669	3.69156	0	3.3164	-1.27629	2.42601	-0.526087	0.598828	NA
ENSMUSG00000085443	Gm15416	chr7:96461639-96466692	0.824199	0.0680006	0.081635	0.807494	9.74939	1.42734	0.922891	9.08722	5.29671	-0.212257	1.95086	-0.108802	0.91336	NA
ENSMUSG00000085445	Gm16348	chr8:41671175-41673931	0.152757	0.132285	0.015129	0.119719	8.93694	6.42302	0.922891	7.26978	5.88816	-0.984929	1.79093	-0.549955	0.58235	NA
ENSMUSG00000085448	Gm13963	chr2:113217451-113271439	0.111383	0	9.61027e-134	0.0800251	2.43735	0	0	1.81744	1.0637	-0.553066	4.40425	-0.125576	0.900068	NA
ENSMUSG00000085449	Gm15520	chr9:28971094-28981495	0.275294	0	0	0	9.74939	0	0	0	2.43735	-4.35188	3.48307	-1.24944	0.211504	NA
ENSMUSG00000085454	Grip1os3	chr10:119265271-119291284	0	0.209578	0.448405	0.555891	2.43735	2.85468	7.38313	10.9047	5.89496	1.77717	1.70277	1.04369	0.296627	NA
ENSMUSG00000085465	Gm15347	chr8:12910357-12927344	9.58692e-13	0.0000000000000000000000000000000000000000000000000000000000000000000000000000000000000000000000000000000000000000000000000000000000000000000000000000000000000000000000000000000000000000000000000000000000000000000000000000000000000000000000000000000000000000000000000000000000000000000000000000179967661198126	5.83362e-62	1.84236e-150	2.43735	0	0	3.63489	1.51806	0.530852	3.76577	0.140968	0.887895	NA
ENSMUSG00000085470	1700012C14Rik	chr6:30460126-30463312	0.464971	0.260911	0.594302	0	4.8747	4.28201	8.30602	0	4.36568	-0.0761137	2.13572	-0.0356385	0.971571	NA
ENSMUSG00000085471	4933423P22Rik	chr2:90309579-90318769	0.032953	0	0.0359031	0.142054	1.6249	0	0.922891	3.63489	1.54567	1.47146	3.42227	0.429964	0.667221	NA
ENSMUSG00000085472	Gm15691	chr12:30109655-30112112	0.078016	0	0	0.252235	1.6249	0	0	5.45233	1.76931	1.71845	3.55533	0.483344	0.628851	NA
ENSMUSG00000085481	Gm16304	chr1:139061628-139062403	0.427326	0.193912	0.372466	0.552638	8.12449	3.56834	7.38313	10.9047	7.49516	0.637288	1.51739	0.41999	0.674492	NA
ENSMUSG00000085482	A230083N12Rik	chr4:74168560-74169951	0.347389	0	0	0	5.68715	0	0.922891	0	1.65251	-2.24715	3.70861	-0.605927	0.544563	NA
ENSMUSG00000085483	Gm14198	chr2:154471921-154474556	0	0.031705	0.0380618	0	0	0.713669	0.922891	1.81744	0.863501	1.85592	4.41328	0.420532	0.674097	NA
ENSMUSG00000085484	Gm13539	chr2:25672268-25676635	0	0.272249	0	0	0.812449	2.14101	0	0	0.738364	-2.63402	4.84052	-0.544161	0.586331	NA
ENSMUSG00000085487	Gm15654	chr8:69072789-69073089	0.331178	0.601126	0.120275	0	4.06225	4.28201	2.76867	0	2.77823	-1.47761	2.60023	-0.568262	0.569857	NA
ENSMUSG00000085488	4930557F10Rik	chr13:23460373-23497570	0.210272	0	0	0	3.2498	0	0	0	0.812449	-2.7657	4.83568	-0.571935	0.567366	NA
ENSMUSG00000085495	Gm16796	chr2:170341276-170353847	0.0221089	0.0098442	1.43619e-83	2.59039e-90	1.6249	0	0	0	0.406225	-1.76185	4.88633	-0.360568	0.718423	NA
ENSMUSG00000085497	Gm15985	chr5:74892176-74895112	0	0	0.105197	0	0.812449	0	0.922891	0	0.433835	0.574143	4.96258	0.115694	0.907895	NA
ENSMUSG00000085498	Gm14023	chr2:129139289-129149746	0.0929752	0.016876	0.0810391	0.0400779	6.4996	1.42734	3.69156	0	2.90462	-1.00696	2.58403	-0.389687	0.696768	NA
ENSMUSG00000085499	Gm15713	chr16:43230880-43240559	0.0642648	0	0.0233394	0	2.43735	0	0.922891	0	0.84006	-1.03109	4.82814	-0.213557	0.830892	NA
ENSMUSG00000085501	Gm11772	chr11:120126059-120126948	0.809269	0.508471	0.813894	0.268355	10.5618	9.2777	11.0747	3.63489	8.63728	-0.390581	1.43959	-0.271314	0.78615	NA
ENSMUSG00000085505	Gm12868	chr4:118990945-118995998	0.116225	0.871405	1.11031e-32	0.246619	0	5.70935	0	0	1.42734	-3.58605	4.25544	-0.842698	0.399398	NA
ENSMUSG00000085511	Gm11738	chr11:118005680-118009105	0.107426	0.24877	0.281386	0.357454	5.68715	11.4187	11.9976	14.5396	10.9107	0.623916	1.26983	0.491337	0.623188	NA
ENSMUSG00000085514	Bcas3os2	chr11:85657656-85666506	0.300616	0.181884	0.0545879	0.107991	6.4996	2.85468	0.922891	1.81744	3.02365	-1.81843	2.41655	-0.75249	0.451756	NA
ENSMUSG00000085516	4930538E20Rik	chr11:24110527-24122824	0.199384	0.117608	7.72835e-28	0.194991	1.6249	0.713669	0	1.81744	1.039	-0.518263	4.05361	-0.127852	0.898266	NA
ENSMUSG00000085519	Gm13703	chr2:73187611-73194677	0.335156	0	0.0803622	6.90516e-62	0.812449	0	0	1.81744	0.657474	1.07055	4.93742	0.216824	0.828345	NA
ENSMUSG00000085523	Gm15945	chr15:75533255-75535378	0.170927	1.04506e-09	0.186083	4.89452e-09	4.8747	0	3.69156	0	2.14157	-0.332512	3.23849	-0.102675	0.918221	NA
ENSMUSG00000085526	Gm16083	chr1:130390312-130484812	0.0130396	2.3931e-09	0	0.0560522	0.812449	0	0	3.63489	1.11183	2.1491	4.36559	0.492281	0.62252	NA
ENSMUSG00000085527	Gm15535	chr3:85463352-85481252	0.548373	0	0.167483	0.0939861	14.6241	0	3.69156	3.63489	5.48764	-0.991609	2.09828	-0.472582	0.636512	NA
ENSMUSG00000085532	B430319H21Rik	chr11:63064739-63079280	0	0	0.098318	0	0	0	1.84578	0	0.461445	2.77762	4.93542	0.562794	0.573575	NA
ENSMUSG00000085539	Gm15561	chr12:69314544-69320206	0.122658	0	0	0	1.6249	0	0	0	0.406225	-1.76185	4.88633	-0.360568	0.718423	NA
ENSMUSG00000085546	Gm14252	chr2:156174236-156181301	2.9186e-36	0.12282	1.26843e-52	0.0692757	0	7.13669	0	5.45233	3.14726	-0.456898	2.82805	-0.161559	0.871653	NA
ENSMUSG00000085555	2610035F20Rik	chr14:122707695-122712611	0.226597	0	0.0942105	0.0621256	10.5618	0	2.76867	1.81744	3.78699	-1.1797	2.43255	-0.484966	0.627701	NA
ENSMUSG00000085560	C230038L03Rik	chr7:96556032-96601093	0.245302	0.276047	0.0155695	0.0296139	4.8747	17.1281	0.922891	1.81744	6.18577	-3.08031	1.92193	-1.60272	0.108997	NA
ENSMUSG00000085562	2610028E06Rik	chr4:125781643-125816210	0.0524088	0	0.304182	0.0883721	3.2498	0	6.46024	3.63489	3.33623	1.66298	2.44266	0.680808	0.495993	NA
ENSMUSG00000085563	2210411M09Rik	chr1:180779628-180785714	0.0573796	0.142965	0	0.94955	1.6249	2.85468	0	9.08722	3.3917	0.966227	2.47028	0.39114	0.695694	NA
ENSMUSG00000085564	Gm12198	chr11:50490124-50493275	0.0183073	0.265837	0.0199462	0.0394596	0.812449	11.4187	0.922891	1.81744	3.74287	-2.21442	2.35246	-0.941323	0.346539	NA
ENSMUSG00000085565	Gm15721	chr5:147886691-147893976	0.0200229	0	0	0	1.6249	0	0	0	0.406225	-1.76185	4.88633	-0.360568	0.718423	NA
ENSMUSG00000085568	Gm14858	chrX:101296127-101409104	0.101588	0.0989888	0.0615745	0.109482	4.8747	2.14101	3.69156	1.81744	3.13118	-0.316002	2.27557	-0.138868	0.889555	NA
ENSMUSG00000085569	Gm12602	chr4:89018900-89046463	0	0.197435	0	0	0	2.85468	0	0	0.713669	-2.5876	4.84233	-0.534371	0.593085	NA
ENSMUSG00000085572	Gm16234	chr10:14539963-14544062	0.0516472	1.12003e-11	1.37508e-11	2.20707e-11	0.812449	0	0.922891	1.81744	0.888196	1.76707	4.36603	0.404733	0.685674	NA
ENSMUSG00000085576	Dpy19l2	chr9:24468342-24607589	0.028865	0	0.0209661	0	2.43735	0	2.76867	0	1.30151	0.248512	3.9736	0.0625408	0.950132	NA
ENSMUSG00000085578	Gm11527	chr11:95748987-95750000	0.134293	0.193915	0.228916	0	1.6249	0.713669	2.76867	0	1.27681	0.313872	3.64754	0.0860503	0.931426	NA
ENSMUSG00000085589	A430078I02Rik	chr6:86447258-86457812	0.0296606	0.201899	0.0484765	0.0319615	1.6249	10.705	2.76867	1.81744	4.22901	-1.40708	2.09544	-0.671494	0.501906	NA
ENSMUSG00000085591	Gm13479	chr2:45247276-45294047	0	0.0572864	0	0	0	6.42302	0	0	1.60576	-3.75594	4.06174	-0.924712	0.355116	NA
ENSMUSG00000085592	Gm16321	chr10:119278583-119279529	0	0	0	0	0.812449	0	0.922891	0	0.433835	0.574143	4.96258	0.115694	0.907895	NA
ENSMUSG00000085600	E330012B07Rik	chr6:147081741-147109783	0	0	0	0.0607769	0	0	0	3.63489	0.908722	3.6635	4.86733	0.752671	0.451647	NA
ENSMUSG00000085604	Dhx58os	chr11:100578242-100588346	1.83606e-08	0.0395977	0.0972482	0	0	1.42734	1.84578	0	0.81828	0.419586	4.83555	0.0867711	0.930853	NA
ENSMUSG00000085609	1700016P03Rik	chr11:75063385-75068459	1.35002	0.146807	0.531181	0.000572339	3.2498	0.713669	1.84578	1.81744	1.90667	-0.106824	2.86103	-0.0373376	0.970216	NA
ENSMUSG00000085610	Gm14747	chrX:77725810-77726794	0.168281	0.06109	0.0733387	0	4.06225	1.42734	1.84578	0	1.83384	-1.45342	3.15189	-0.461128	0.644707	NA
ENSMUSG00000085611	Ap3s1-ps1	chrX:37774468-37775047	0.114396	0	0	0	1.6249	0	0	0	0.406225	-1.76185	4.88633	-0.360568	0.718423	NA
ENSMUSG00000085612	Gm15868	chr16:14129704-14131878	0.140236	0.0627042	0.0726398	0.597115	1.6249	0.713669	0.922891	7.26978	2.63281	1.77353	2.5656	0.691272	0.489394	NA
ENSMUSG00000085614	1700123M08Rik	chr4:11966564-11994280	0.605766	0.763519	0.566109	0.400275	8.12449	9.99136	9.22891	5.45233	8.19928	-0.283163	1.44558	-0.195882	0.844702	NA
ENSMUSG00000085627	Gm11222	chr4:69772183-69772921	0.0448751	0.12218	0.146678	0	0.812449	2.14101	2.76867	0	1.43053	-0.0250927	3.47036	-0.00723059	0.994231	NA
ENSMUSG00000085628	Appbp2os	chr11:85125600-85129130	1.97857	3.92113	3.46123	1.61885	14.6241	4.99568	3.69156	5.45233	7.19092	-1.11898	1.59306	-0.702413	0.482422	NA
ENSMUSG00000085631	9630028H03Rik	chr2:135167366-135425504	0.104278	0	1.95588e-129	0.0944698	5.68715	0	0	3.63489	2.33051	-0.714722	3.18951	-0.224085	0.822691	NA
ENSMUSG00000085633	Bloc1s6os	chr2:122575209-122580282	0.142749	0.259106	0.0518429	0	2.43735	4.99568	1.84578	0	2.3197	-1.87728	2.85948	-0.65651	0.511496	NA
ENSMUSG00000085637	1700048M11Rik	chr16:92105603-92109356	0	0.123943	0	0	0	1.42734	3.69156	0	1.27973	1.40264	4.00565	0.350165	0.726215	NA
ENSMUSG00000085645	Hoxb5os	chr11:96181849-96197736	0	0.15129	0	0.901902	0	2.85468	0	1.81744	1.16803	-0.802906	4.23374	-0.189644	0.849588	NA
ENSMUSG00000085658	Gm15704	chr6:145684418-145691999	0.0822656	0.245314	0.0512174	0.0506618	6.4996	16.4144	3.69156	3.63489	7.56011	-1.6466	1.57428	-1.04594	0.295589	NA
ENSMUSG00000085663	Gm15718	chr7:132581310-132585281	0.53244	0.096644	0.464085	0	6.4996	3.56834	5.53735	3.63489	4.81004	-0.115165	1.8527	-0.0621607	0.950435	NA
ENSMUSG00000085665	Gm12059	chr11:23017997-23025574	0.010666	0.00967996	0.0116208	0	0.812449	0.713669	0.922891	0	0.612252	-0.360644	4.86802	-0.0740843	0.940943	NA
ENSMUSG00000085668	Gm35202	chr2:35393542-35396102	0	0.126641	0	0	0	2.14101	0	0	0.535252	-2.17404	4.86129	-0.447214	0.654721	NA
ENSMUSG00000085669	Gm14817	chrX:72838820-72841222	0.0515051	0.298282	0.115707	0	2.43735	4.99568	0.922891	0	2.08898	-2.6311	3.04967	-0.86275	0.388275	NA
ENSMUSG00000085673	Gm16122	chr5:140059859-140071267	0.0285991	0	0.124637	0	0.812449	0	3.69156	0	1.126	2.2556	4.30169	0.524353	0.600033	NA
ENSMUSG00000085678	Gm16349	chr8:110652019-110660295	0.168111	0.076285	0	0	1.6249	0.713669	0	0	0.584642	-2.29296	4.85528	-0.472261	0.636741	NA
ENSMUSG00000085689	Gm16838	chr6:65745527-65756233	0.0815616	0.03777	0.135783	0	1.6249	0.713669	3.69156	0	1.50753	0.721675	3.40236	0.21211	0.832021	NA
ENSMUSG00000085708	Gm16063	chr5:119764006-119772529	0.233635	0.0883489	0	0	9.74939	3.56834	0	1.81744	3.7838	-3.18518	2.49032	-1.27902	0.200888	NA
ENSMUSG00000085710	Gm12676	chr4:97642404-97645626	0.204937	1.04155	0.669851	0.0883446	4.06225	21.4101	13.8434	3.63489	10.7376	-0.506253	1.40838	-0.359458	0.719252	NA
ENSMUSG00000085711	Gm15163	chrX:155799224-155800526	0.0763083	0.0230847	0	0	2.43735	0.713669	0	0	0.787754	-2.723	4.8372	-0.56293	0.573483	NA
ENSMUSG00000085712	Gm15124	chr10:80207788-80209050	0.0695022	0	0.0378622	0.0976466	4.06225	0	0.922891	1.81744	1.70065	-0.588968	3.31896	-0.177456	0.859151	NA
ENSMUSG00000085715	Tsix	chrX:102475122-102528563	0	0	0.034287	0.141763	0	0	2.76867	12.7221	3.8727	5.76737	2.66987	2.16017	0.0307592	NA
ENSMUSG00000085716	Gm13388	chr2:6436596-6440844	0	0.0707207	0	0	0	3.56834	0	0	0.892086	-2.90861	4.8309	-0.602086	0.547117	NA
ENSMUSG00000085720	Gm7854	chr5:43309028-43392698	0.00000000000000000000000000000000000000000000000000000000000000000000000000000000000000000000000000000000000000000000000000000000000000000000000000000000000000000000000000000000000000000000000000000000000000000000000000000000000000000000000000000000000000000000000000000000275839708651232	0.0684653	0.0410965	0	0	1.42734	0.922891	0	0.587557	-0.273599	4.87466	-0.0561267	0.955241	NA
ENSMUSG00000085723	Gm15915	chr10:93510079-93519184	0.10942	0	0	0	2.43735	0.713669	0	0	0.787754	-2.723	4.8372	-0.56293	0.573483	NA
ENSMUSG00000085725	Gm15873	chr7:4529534-4533574	7.57624e-22	0.099086	0.135554	0.543638	0	1.42734	1.84578	0	0.81828	0.419586	4.83555	0.0867711	0.930853	NA
ENSMUSG00000085730	Gm13307	chr4:41893277-41942092	0.067176	0.121933	0.21957	0	0.812449	1.42734	2.76867	0	1.25212	0.368827	3.67406	0.100387	0.920037	NA
ENSMUSG00000085732	Gm4279	chr16:11506032-11509721	0.0284394	0	0	0.0919481	1.6249	0	0	5.45233	1.76931	1.71845	3.55533	0.483344	0.628851	NA
ENSMUSG00000085738	Gm12335	chr11:74957261-74957588	0	0.275746	0	0.218295	0	2.14101	0	1.81744	0.989613	-0.373553	4.52941	-0.0824728	0.934271	NA
ENSMUSG00000085739	Gm15862	chr6:128358546-128376703	0.0917391	0.166517	0	0	0.812449	2.14101	0	0	0.738364	-2.63402	4.84052	-0.544161	0.586331	NA
ENSMUSG00000085744	Gm12259	chr11:58756790-58757980	0	0.36654	0	0.652888	0	2.85468	0.922891	5.45233	2.30748	1.1095	2.89443	0.383321	0.701482	NA
ENSMUSG00000085745	Gm14372	chr7:143921784-143960670	0	0	0.0164535	0.0325501	0	0	0.922891	1.81744	0.685084	3.27593	4.89227	0.669614	0.503104	NA
ENSMUSG00000085749	Gm12843	chr4:117153013-117154922	0.0986771	0.181921	0.17436	0.202828	1.6249	2.85468	0.922891	1.81744	1.80498	-0.746838	2.93268	-0.254661	0.798985	NA
ENSMUSG00000085751	Gm15412	chr7:95988689-95991171	0.241736	0.164542	0.0658442	0.195389	6.4996	4.99568	1.84578	5.45233	4.69835	-0.70353	1.90322	-0.369652	0.711641	NA
ENSMUSG00000085754	Gm15886	chr3:103679267-103696718	0.0841466	0.0607989	4.90599e-25	2.3574e-76	1.6249	3.56834	0	1.81744	1.75267	-1.7353	3.27529	-0.529815	0.59624	NA
ENSMUSG00000085759	1700061E18Rik	chr13:41954258-41955271	0	0.204464	0	0	0	2.85468	0	0	0.713669	-2.5876	4.84233	-0.534371	0.593085	NA
ENSMUSG00000085762	Lrrc75aos2	chr11:62496591-62498574	2.33696e-08	0.15193	0.0304107	0.489725	0	4.99568	0.922891	14.5396	5.11453	1.58355	2.17565	0.727851	0.466705	NA
ENSMUSG00000085763	Smc2os	chr4:52430284-52438965	0.211615	0	0.23056	0	3.2498	0	7.38313	0	2.65823	1.23455	2.96162	0.41685	0.676788	NA
ENSMUSG00000085765	Gm12333	chr11:74927301-74930174	0.113942	0.0341037	0.0279018	0.083535	7.31204	2.14101	1.84578	5.45233	4.18779	-0.412406	2.03094	-0.203061	0.839087	NA
ENSMUSG00000085771	C230066G23Rik	chr5:105728305-105729638	0.356653	0	0.388583	0.549096	5.68715	0	8.30602	9.08722	5.7701	1.62434	1.95029	0.832871	0.404918	NA
ENSMUSG00000085776	5430402O13Rik	chr6:50543622-50571845	0.176159	0.19185	0.345473	0.328572	7.31204	4.99568	8.30602	7.26978	6.97088	0.346345	1.54705	0.223874	0.822856	NA
ENSMUSG00000085779	Atcayos	chr10:81030442-81046711	0.224659	0.0890548	0	0.0233504	6.4996	1.42734	0	1.81744	2.43609	-2.37731	2.92483	-0.812802	0.416332	NA
ENSMUSG00000085781	Gm15640	chr16:45756685-45759642	0.125684	0.228131	0	0	1.6249	2.85468	0.922891	0	1.35062	-1.90749	3.60332	-0.529369	0.596549	NA
ENSMUSG00000085782	Gm15624	chr6:83143133-83149737	0	0.126465	0.0506067	0	0	2.14101	0.922891	5.45233	2.12906	1.52372	2.995	0.508755	0.610924	NA
ENSMUSG00000085787	Gm13092	chr4:150399633-150399893	1.01901	0.578006	0.138779	0	10.5618	3.56834	0.922891	0	3.76327	-3.5424	2.49648	-1.41896	0.155911	NA
ENSMUSG00000085788	4930470G03Rik	chr13:21624640-21630104	0.0490558	0.15248	0.088136	0.0585198	2.43735	3.56834	0.922891	1.81744	2.18651	-1.17401	2.71602	-0.432254	0.665557	NA
ENSMUSG00000085790	Gm12729	chr4:105945910-105962265	0.15922	0	0	0	2.43735	0	0	0	0.609337	-2.34934	4.85259	-0.484142	0.628285	NA
ENSMUSG00000085792	Gm15414	chr7:96245858-96278276	0.150535	0	0.082006	0	1.6249	0	0.922891	0	0.636947	-0.443593	4.86205	-0.0912358	0.927305	NA
ENSMUSG00000085794	Vax2os	chr6:83669787-83689183	0.170591	0	0	0	4.8747	0	0	0	1.21867	-3.35162	4.54412	-0.737574	0.460773	NA
ENSMUSG00000085798	Gm2018	chr11:89193548-89200254	0	0	0.0754867	0	0.812449	0	0.922891	0	0.433835	0.574143	4.96258	0.115694	0.907895	NA
ENSMUSG00000085802	Gm16059	chr15:79311419-79315829	0.0720438	0.0736674	0.108136	0.116703	6.4996	6.42302	11.0747	10.9047	8.72549	0.766811	1.38902	0.55205	0.580914	NA
ENSMUSG00000085807	Ube4bos2	chr4:149422543-149422988	0	0.284444	0	0	0	4.99568	0	3.63489	2.15764	-0.535329	3.27319	-0.16355	0.870086	NA
ENSMUSG00000085811	Cep112it	chr11:108711158-108717768	0.0206428	0.068693	0	0.0296623	3.2498	7.85036	0	3.63489	3.68376	-1.74425	2.38729	-0.730642	0.464998	NA
ENSMUSG00000085812	Gm15843	chr1:72498657-72499186	0.125209	0.227269	0.136418	0	1.6249	2.85468	1.84578	0	1.58134	-1.17436	3.33259	-0.352386	0.724548	NA
ENSMUSG00000085813	Gm15870	chr6:127911651-127921802	0.10285	0	0	0	1.6249	0	0	0	0.406225	-1.76185	4.88633	-0.360568	0.718423	NA
ENSMUSG00000085815	Gm13548	chr2:52629082-52629467	1.00166	9.63831e-09	0.374882	0.185382	3.2498	0	0	0	0.812449	-2.7657	4.83568	-0.571935	0.567366	NA
ENSMUSG00000085816	Gm13052	chr4:142035075-142073786	0.258396	0	0	0.092825	6.4996	0	1.84578	1.81744	2.54071	-0.820359	2.81592	-0.291329	0.7708	NA
ENSMUSG00000085818	Gm13267	chr2:5900320-5904942	0.117857	0.18365	0	0	0.812449	2.85468	0	0	0.916781	-2.94649	4.61198	-0.638877	0.522903	NA
ENSMUSG00000085819	Ube4bos1	chr4:149432341-149449734	0.0628807	0.0521549	7.81873e-188	0.0707211	2.43735	2.14101	0	7.26978	2.96203	0.60967	2.58688	0.235678	0.813683	NA
ENSMUSG00000085838	Chn1os1	chr2:73488613-73490607	0.189187	3.59338e-52	9.38666e-104	1.88864e-30	3.2498	0	0	0	0.812449	-2.7657	4.83568	-0.571935	0.567366	NA
ENSMUSG00000085842	Pard3bos1	chr1:61806573-61890699	0.261761	0.205022	0.112084	0.041411	7.31204	5.70935	3.69156	1.81744	4.6326	-1.20137	1.9265	-0.623605	0.532887	NA
ENSMUSG00000085843	Kank4os	chr4:98682004-98687137	0.235399	0.0267048	0.0641184	0	12.9992	1.42734	3.69156	0	4.52952	-1.84644	2.21998	-0.831739	0.405556	NA
ENSMUSG00000085846	Gm15597	chr17:28178588-28184290	0	0	0	0.20395	0	0	0	5.45233	1.36308	4.25349	4.35477	0.976743	0.328696	NA
ENSMUSG00000085847	Gm14540	chr6:33015402-33020157	0.133517	0.0172481	0	0.0736678	5.68715	0.713669	0	1.81744	2.05456	-2.04308	3.14649	-0.649319	0.516132	NA
ENSMUSG00000085852	Gm13807	chr2:93233891-93248175	0	0	0	0.165364	0	0	0	5.45233	1.36308	4.25349	4.35477	0.976743	0.328696	NA
ENSMUSG00000085857	Gm15392	chr1:121417024-121420932	0.0851357	0	0	0.0917512	1.6249	0	0	1.81744	0.860586	0.0518337	4.81195	0.0107719	0.991405	NA
ENSMUSG00000085860	2410003L11Rik	chr11:97489336-97513719	0.216456	0.191857	0	0	3.2498	3.56834	0	0	1.70454	-3.83913	3.53757	-1.08525	0.277813	NA
ENSMUSG00000085862	Gm13483	chr2:50186821-50323979	0.106976	0.882427	0.0543415	0.430014	4.8747	14.987	2.76867	7.26978	7.47505	-1.0338	1.58498	-0.652247	0.514242	NA
ENSMUSG00000085870	Gm12829	chr4:114538000-114544792	0	0.0740911	0.355786	0.117309	0	4.28201	23.0723	7.26978	8.65602	2.82082	1.68078	1.67828	0.0932927	NA
ENSMUSG00000085881	Gm15912	chr13:74156127-74157473	0.109662	0.264018	0.0597395	0.246997	3.2498	4.99568	2.76867	3.63489	3.66226	-0.378875	2.09731	-0.180648	0.856644	NA
ENSMUSG00000085884	Gm15342	chr16:95837289-95839943	0.0159936	0	0.0701683	0.239079	0.812449	0.713669	3.69156	12.7221	4.48495	3.40433	2.13736	1.59278	0.11121	NA
ENSMUSG00000085885	Gm11906	chr4:24966516-25271099	5.53152e-19	2.38607e-31	0	0.210197	0	0	0	3.63489	0.908722	3.6635	4.86733	0.752671	0.451647	NA
ENSMUSG00000085886	D030047H15Rik	chr7:4129338-4139925	0.106874	0.0146503	0.085369	0.1734	0.812449	0	1.84578	0	0.664558	1.26731	4.92416	0.257365	0.796897	NA
ENSMUSG00000085888	Gm12224	chr11:54231194-54244305	0.0488246	0.0589373	0	4.20844e-94	0.812449	0.713669	0	0	0.38153	-1.6789	4.89227	-0.343175	0.731467	NA
ENSMUSG00000085890	Tnfsf13os	chr11:69572963-69581967	0.236641	0.765695	0.262269	0.126341	2.43735	9.2777	3.69156	3.63489	4.76037	-0.680773	1.90899	-0.356614	0.721381	NA
ENSMUSG00000085894	Gm15832	chr1:39586650-39591083	0.291845	0.142271	0.112946	0.0569404	8.93694	7.85036	3.69156	1.81744	5.57408	-1.5634	1.79036	-0.873232	0.382537	NA
ENSMUSG00000085897	Gm11604	chr11:98076191-98076933	0.0892663	0.0405071	0	0	1.6249	0.713669	0	0	0.584642	-2.29296	4.85528	-0.472261	0.636741	NA
ENSMUSG00000085903	Gm15340	chr16:95701597-95702928	0.235212	0	0.256269	0.101396	4.06225	0	4.61445	1.81744	2.62354	0.696653	2.72524	0.25563	0.798237	NA
ENSMUSG00000085911	Gm14061	chr2:138431311-138491042	0.0657752	0.268626	0	0.0708862	4.06225	7.13669	0	1.81744	3.2541	-2.92225	2.60472	-1.12191	0.261902	NA
ENSMUSG00000085912	Trp53cor1	chr17:29276403-29298153	0.0378049	0.0522824	0.0336539	0.0221823	1.6249	0	1.84578	1.81744	1.32203	1.18705	3.62492	0.327469	0.743313	NA
ENSMUSG00000085913	Gm15601	chr14:45801290-45835969	0.144069	0.0486601	0.0331164	0.112224	5.68715	4.28201	2.76867	9.08722	5.45626	0.212377	1.76826	0.120105	0.9044	NA
ENSMUSG00000085915	Gm8091	chr5:100368298-100502978	0.186895	0.0339236	0.122176	0.161134	6.4996	2.14101	2.76867	7.26978	4.66976	0.188339	1.91431	0.0983847	0.921627	NA
ENSMUSG00000085923	Gm12781	chr7:34352608-34359841	0	0.0760919	0.0913484	0.180715	1.6249	2.14101	0.922891	5.45233	2.53528	0.709003	2.53106	0.280121	0.779385	NA
ENSMUSG00000085949	Gm14275	chr2:172130052-172132440	0.231054	0	0	0	2.43735	0	0	0	0.609337	-2.34934	4.85259	-0.484142	0.628285	NA
ENSMUSG00000085950	Gm13589	chr2:38314013-38345863	0	0	0.0430837	0.0852328	0	0.713669	1.84578	3.63489	1.54859	2.85592	3.48193	0.820212	0.412095	NA
ENSMUSG00000085953	Gm15496	chr3:31339735-31371040	0	0	0.0734582	0	0	0	4.61445	0	1.15361	4.07028	4.62415	0.880222	0.378739	NA
ENSMUSG00000085955	Gm12356	chr11:98573746-98574241	0.0938181	0.0851453	0	0	0.812449	2.85468	0	0	0.916781	-2.94649	4.61198	-0.638877	0.522903	NA
ENSMUSG00000085958	A930019D19Rik	chr2:146101205-146109080	0	0.094122	0	0	0	2.14101	0.922891	0	0.765974	-0.855776	4.83688	-0.176927	0.859566	NA
ENSMUSG00000085972	1110028F11Rik	chr11:87592221-87596157	0	0.0718192	0	0	0	1.42734	0	0	0.356834	-1.59186	4.89888	-0.324943	0.745224	NA
ENSMUSG00000085975	Gm13572	chr2:59867484-59869181	0.829426	0	0	0	11.3743	0	0	0	2.84357	-4.57435	3.30103	-1.38573	0.165828	NA
ENSMUSG00000085980	Gm12408	chr4:45639743-45646111	0.165295	0.0719644	0	0	4.06225	2.14101	0	0	1.55081	-3.70133	3.68284	-1.00502	0.314888	NA
ENSMUSG00000085982	9530051G07Rik	chrX:151820624-151855911	0.10504	0.0340465	0.0980949	0.0485155	12.1867	4.99568	11.0747	5.45233	8.42736	-0.0280809	1.45671	-0.019277	0.98462	NA
ENSMUSG00000085984	1700001G11Rik	chr14:66532782-66534578	0.268673	0.857981	0.407224	0.0946696	4.06225	14.987	6.46024	1.81744	6.83174	-1.15012	1.68055	-0.68437	0.493741	NA
ENSMUSG00000085985	Gm11682	chr11:110435332-110437225	0.0641817	0	0	0.276676	0.812449	0	0	3.63489	1.11183	2.1491	4.36559	0.492281	0.62252	NA
ENSMUSG00000085991	Gm11479	chr11:86965082-86965784	0	0.15533	0	0	0	1.42734	0	0	0.356834	-1.59186	4.89888	-0.324943	0.745224	NA
ENSMUSG00000085996	A830012C17Rik	chr4:4138320-4188703	0.4084	0.113909	0.111758	0.0444173	13.8116	4.28201	3.69156	0	5.4463	-2.15466	2.0015	-1.07652	0.281694	NA
ENSMUSG00000085998	AW822252	chrX:52697821-52718740	0.289917	0.200108	1.09674	0.744984	8.93694	3.56834	10.1518	14.5396	9.29916	0.976524	1.38363	0.705767	0.480333	NA
ENSMUSG00000086003	B230206L02Rik	chr11:94024310-94046602	0.0700158	0.254176	0	0	0.812449	3.56834	1.84578	0	1.55664	-1.14748	3.39282	-0.338209	0.735206	NA
ENSMUSG00000086012	Gm15902	chr12:45006429-45017661	0.180971	0.128172	0.0415101	0.10265	16.249	2.14101	3.69156	9.08722	7.7922	-0.553708	1.6087	-0.344195	0.730699	NA
ENSMUSG00000086015	4833417C18Rik	chr11:95749690-95751870	0.615464	0.122091	0.0915244	0.0562509	16.249	2.85468	2.76867	1.81744	5.92245	-2.02505	1.8497	-1.0948	0.273605	NA
ENSMUSG00000086016	1700084C06Rik	chr9:21003050-21039689	0.409656	0.581214	0.2242	0.317492	6.4996	7.13669	3.69156	5.45233	5.69505	-0.595278	1.71349	-0.347406	0.728286	NA
ENSMUSG00000086018	Gm13179	chr2:4590834-4592098	0.285557	0.459909	0.0620495	0.240123	4.06225	9.2777	0.922891	3.63489	4.47443	-1.63315	2.03084	-0.804178	0.421294	NA
ENSMUSG00000086021	Gm15767	chr6:147144024-147145299	0.0608783	0	0	0	2.43735	0	0	0	0.609337	-2.34934	4.85259	-0.484142	0.628285	NA
ENSMUSG00000086022	Rad51ap2	chr12:11506079-11512929	0.229478	0.104132	0.0795522	0.112413	17.8739	7.85036	6.46024	9.08722	10.3179	-0.73941	1.32719	-0.557126	0.577441	NA
ENSMUSG00000086027	Gm11250	chr4:72087004-72087686	0.324684	0	0.353751	0	5.68715	0	2.76867	1.81744	2.56832	-0.288411	2.77353	-0.103987	0.91718	NA
ENSMUSG00000086032	Gm15929	chr7:3669250-3673277	0.1816	0.19188	0.203025	0.417934	3.2498	4.99568	4.61445	7.26978	5.03243	0.509527	1.80558	0.282196	0.777793	NA
ENSMUSG00000086034	Gm15201	chrX:161518073-161519609	0.16422	0.745198	0.178922	0	7.31204	24.2647	5.53735	0	9.27853	-2.37597	1.6166	-1.46973	0.141634	NA
ENSMUSG00000086041	Gm12869	chr4:107206235-107208550	0.0962726	0	0	0.415014	0.812449	3.56834	0	7.26978	2.91264	0.669511	2.65316	0.252345	0.800775	NA
ENSMUSG00000086044	A330043C09Rik	chr2:74977461-75008002	0	0	0	0.141491	0	0	0	3.63489	0.908722	3.6635	4.86733	0.752671	0.451647	NA
ENSMUSG00000086047	9530046B11Rik	chr5:117253282-117256788	0.14312	0.0779333	0.0623728	0.0616962	4.8747	2.85468	1.84578	10.9047	5.11996	0.680333	1.86525	0.364741	0.715304	NA
ENSMUSG00000086049	Gm12735	chr11:3143515-3144263	0.203489	0.277016	0.110853	0.548252	4.8747	4.28201	1.84578	9.08722	5.02243	0.208308	1.85885	0.112063	0.910773	NA
ENSMUSG00000086050	Gm16045	chr11:117148474-117154263	0.189627	0.0303701	0.0364594	0.0961704	13.8116	2.14101	2.76867	7.26978	6.49777	-0.702699	1.72602	-0.407121	0.683919	NA
ENSMUSG00000086052	Gm11802	chr4:6688168-6704160	0.184489	1.23238e-06	0.0977836	0.00186056	4.06225	0	0.922891	0	1.24628	-1.76479	4.12621	-0.427701	0.668869	NA
ENSMUSG00000086053	Gm15178	chr1:75368774-75373007	0	0	0	0.302468	0	1.42734	0	3.63489	1.26556	1.2887	4.06961	0.316664	0.751498	NA
ENSMUSG00000086061	Gm13075	chr4:141126139-141138502	0	0	0.192945	0	0	0	2.76867	0	0.692168	3.3457	4.88729	0.684572	0.493614	NA
ENSMUSG00000086064	4930439A04Rik	chr1:37368747-37373253	0.179257	0.0742128	0	0.0965933	3.2498	2.85468	0	1.81744	1.98048	-1.98257	3.11205	-0.637061	0.524085	NA
ENSMUSG00000086069	Gm13708	chr2:73290048-73307946	0.169835	0.0770675	0	0	1.6249	2.14101	0	1.81744	1.39584	-1.24386	3.57332	-0.348097	0.727767	NA
ENSMUSG00000086070	8430436N08Rik	chr4:7560687-7573801	0.3075	0	0	0.0662789	8.12449	0	0	1.81744	2.48548	-2.37922	3.21305	-0.740487	0.459005	NA
ENSMUSG00000086074	Gm13274	chr4:88640993-88675816	0.0238828	1.65585e-17	0.0833969	0	3.2498	0	3.69156	1.81744	2.1897	0.791137	2.92772	0.270223	0.786989	NA
ENSMUSG00000086077	Gm14396	chr2:74525863-74527709	0.563901	0.938027	0.681964	0.78157	7.31204	7.85036	9.22891	3.63489	7.00655	-0.203457	1.56884	-0.129686	0.896815	NA
ENSMUSG00000086083	Gm15829	chr16:33786608-33787682	0.315969	0.187634	0.107814	0.401667	7.31204	2.14101	4.61445	12.7221	6.69741	0.853834	1.64616	0.518681	0.603983	NA
ENSMUSG00000086098	Gm14291	chr2:167043495-167044719	0	0.0373834	0	0.0887841	0	0.713669	0.922891	1.81744	0.863501	1.85592	4.41328	0.420532	0.674097	NA
ENSMUSG00000086105	Gm11636	chr11:102505717-102507372	0.171152	0.116497	0.0932368	0	3.2498	2.14101	1.84578	0	1.80915	-1.42873	3.15001	-0.453564	0.650142	NA
ENSMUSG00000086108	Gm5602	chr7:130463014-130468060	0.281773	0.221629	0	0.0809783	12.1867	12.1324	0	3.63489	6.9885	-2.95055	1.87555	-1.57316	0.115681	NA
ENSMUSG00000086109	Gm13391	chr2:6476810-6483430	0.0405855	0.110501	0	0.139692	0.812449	2.85468	0	1.81744	1.37114	-1.20366	3.62944	-0.331638	0.740162	NA
ENSMUSG00000086111	Gm15326	chr13:112004469-112011264	0.127107	0.53809	0.668709	0	2.43735	17.1281	10.1518	1.81744	7.88366	-0.661416	1.64143	-0.402951	0.686984	NA
ENSMUSG00000086117	Gm12065	chr11:24148736-24152624	0	0	0	0.21763	0	0	0	3.63489	0.908722	3.6635	4.86733	0.752671	0.451647	NA
ENSMUSG00000086118	Gm14169	chr2:156451125-156455342	0.0131471	0	0	0	0.812449	0.713669	0	0	0.38153	-1.6789	4.89227	-0.343175	0.731467	NA
ENSMUSG00000086121	Gm16068	chr19:47594582-47605545	0	0	0	0	1.6249	0	0.922891	0	0.636947	-0.443593	4.86205	-0.0912358	0.927305	NA
ENSMUSG00000086122	Gm14507	chr5:116381764-116393012	0.381761	0	0	0	3.2498	0	0	0	0.812449	-2.7657	4.83568	-0.571935	0.567366	NA
ENSMUSG00000086123	Gm16060	chr3:138534445-138534923	0.138568	0.0628793	0.0754867	0	1.6249	1.42734	0.922891	0	0.993782	-1.35619	4.07691	-0.332651	0.739398	NA
ENSMUSG00000086124	A530076I17Rik	chr14:45898226-45905955	0.0869233	0.059166	0.0236763	0	3.2498	2.14101	0.922891	0	1.57842	-2.16944	3.38526	-0.640848	0.521621	NA
ENSMUSG00000086127	Gm11934	chr4:33303568-33310137	0.280294	0.0391358	0.0939652	0.0464729	11.3743	1.42734	3.69156	1.81744	4.57766	-1.17626	2.03142	-0.579034	0.562567	NA
ENSMUSG00000086129	Gm13558	chr2:58595780-58625408	0	0.16276	0	0.128849	0	2.14101	0.922891	1.81744	1.22034	0.323598	3.76473	0.0859552	0.931502	NA
ENSMUSG00000086144	Gm11379	chr13:31981521-31984772	0	0.552216	0	0.374711	0	4.99568	0	3.63489	2.15764	-0.535329	3.27319	-0.16355	0.870086	NA
ENSMUSG00000086145	Gm15479	chr1:152559776-152563252	0	0.159168	0	0	0	4.28201	0	0	1.0705	-3.17109	4.786	-0.662576	0.507602	NA
ENSMUSG00000086150	Bach2os	chr4:32559679-32571708	0.0468439	0.0577505	2.08874e-87	0.329538	0	1.42734	0	5.45233	1.71992	1.87676	3.59485	0.522069	0.601622	NA
ENSMUSG00000086152	Gm11454	chr2:162964525-162985879	0.231917	0.0420957	0.101072	0	4.8747	0.713669	1.84578	1.81744	2.3129	-0.602572	2.66799	-0.225853	0.821316	NA
ENSMUSG00000086154	Gm16196	chr17:29233615-29251542	0.0193898	0.0175974	0.169005	0.125379	0.812449	0.713669	7.38313	5.45233	3.5904	3.08144	2.27568	1.35407	0.175713	NA
ENSMUSG00000086159	Gm13025	chr4:140407063-140411928	0	0	0.0930765	0	0	0	2.76867	0	0.692168	3.3457	4.88729	0.684572	0.493614	NA
ENSMUSG00000086167	Gm13827	chr5:115191527-115191899	0.71221	0	0.678974	0.575664	7.31204	0	6.46024	5.45233	4.80615	0.717496	2.1196	0.338505	0.734983	NA
ENSMUSG00000086171	Pcsk2os1	chr2:143377395-143389757	0.177753	0	0	0	6.4996	0	0	0	1.6249	-3.76676	4.05057	-0.929933	0.352406	NA
ENSMUSG00000086172	2700068H02Rik	chr4:106411865-106415094	0	0.192669	0	0	0	9.2777	0	0	2.31942	-4.28633	3.53694	-1.21188	0.22556	NA
ENSMUSG00000086174	Gm6425	chr19:8565770-8566560	0.0419213	0.0380459	0	0	0.812449	0.713669	0	0	0.38153	-1.6789	4.89227	-0.343175	0.731467	NA
ENSMUSG00000086175	Gm15802	chr16:38649267-38786432	0.121089	0	0	0	3.2498	0	0	0	0.812449	-2.7657	4.83568	-0.571935	0.567366	NA
ENSMUSG00000086177	Gm14616	chr2:174698081-174708324	0	0.191441	0	0	0	1.42734	0	0	0.356834	-1.59186	4.89888	-0.324943	0.745224	NA
ENSMUSG00000086184	Gm12764	chr7:34088089-34094204	0.163795	0.0817802	6.6092e-35	0.235869	1.6249	0.713669	0	1.81744	1.039	-0.518263	4.05361	-0.127852	0.898266	NA
ENSMUSG00000086186	Ccdc34os	chr2:109861594-109880824	0.236871	0	0.111023	0.0729136	8.12449	0	1.84578	1.81744	2.94693	-1.14286	2.6771	-0.4269	0.669452	NA
ENSMUSG00000086191	Zfp652os	chr11:95590931-95603580	0.123344	0.335825	0.134386	0	1.6249	3.56834	0.922891	0	1.52903	-2.11941	3.4369	-0.616664	0.537456	NA
ENSMUSG00000086196	Gm13571	chr2:60168531-60201578	0.0318434	1.19395e-30	0.191524	1.27339e-125	1.6249	0	7.38313	0	2.25201	2.23752	3.19473	0.70038	0.48369	NA
ENSMUSG00000086199	Bcas3os1	chr11:85593025-85610570	0.21152	0.0306696	0	0	6.4996	2.14101	0	1.81744	2.61451	-2.51386	2.83155	-0.887803	0.374647	NA
ENSMUSG00000086211	Gm12462	chr4:44664414-44685347	0.0975328	0	0.0118072	0	9.74939	0	0.922891	0	2.66807	-3.01849	3.13899	-0.961611	0.336245	NA
ENSMUSG00000086212	Mkln1os	chr6:31343819-31375708	0.221633	0.24943	0.0900392	0	8.93694	4.99568	2.76867	0	4.17532	-2.18527	2.21963	-0.984521	0.324859	NA
ENSMUSG00000086213	A330040F15Rik	chr19:12495278-12573930	0.149718	0.271757	0.195747	0.0645408	4.06225	7.85036	5.53735	1.81744	4.81685	-0.652173	1.89376	-0.34438	0.730561	NA
ENSMUSG00000086214	Gm14062	chr2:137711965-137718751	0	0.00727051	0.0174565	0	0	0.713669	1.84578	0	0.639863	1.36182	4.93064	0.276196	0.782397	NA
ENSMUSG00000086216	Gm13610	chr2:32122793-32126394	8.28062e-06	0.274274	7.34817e-13	0.891607	2.43735	0	0	9.08722	2.88114	1.87513	2.93098	0.639763	0.522327	NA
ENSMUSG00000086220	Gm16599	chr5:136303849-136446748	0.0781647	0	1.75084e-162	0	1.6249	0	0	0	0.406225	-1.76185	4.88633	-0.360568	0.718423	NA
ENSMUSG00000086225	Gm8661	chr9:100507026-100508018	0.0333849	0.090896	0.0363736	0.0719581	0.812449	2.14101	0.922891	1.81744	1.42345	-0.142268	3.24763	-0.0438066	0.965059	NA
ENSMUSG00000086228	Ubap1l	chr9:65268342-65287659	0.229217	0.224124	0.0426507	0.0843758	6.4996	6.42302	0.922891	1.81744	3.91574	-2.29608	2.18935	-1.04875	0.294293	NA
ENSMUSG00000086231	Rapgef4os3	chr2:72075308-72079319	0	0	0.0414148	0.0204828	0	0	3.69156	1.81744	1.37725	4.3095	3.90941	1.10234	0.270314	NA
ENSMUSG00000086233	Gm11816	chr4:9283971-9287391	0.0927669	0.420957	0	0	1.6249	7.13669	0	0	2.1904	-4.20322	3.24767	-1.29423	0.195587	NA
ENSMUSG00000086236	5830418P13Rik	chr9:103300776-103338459	0.0759639	0.0659854	0	0	2.43735	0	0	0	0.609337	-2.34934	4.85259	-0.484142	0.628285	NA
ENSMUSG00000086237	Gm15591	chr16:45556865-45557681	1.54368	0.642524	0.176343	1.03191	12.9992	4.28201	1.84578	9.08722	7.05355	-0.71659	1.65064	-0.434129	0.664195	NA
ENSMUSG00000086239	Gm14329	chr6:135709867-135721309	0	0.101713	0	0	0	1.42734	0	0	0.356834	-1.59186	4.89888	-0.324943	0.745224	NA
ENSMUSG00000086240	Gm7846	chr1:28619579-28619853	0.120868	0.438778	0	0	1.6249	2.85468	0	0	1.11989	-3.23405	4.21379	-0.767492	0.442789	NA
ENSMUSG00000086241	4930483K19Rik	chr10:76381704-76398060	0.127492	0.0296128	1.79798e-08	0.317847	3.2498	1.42734	0	7.26978	2.98673	0.58225	2.59156	0.224672	0.822235	NA
ENSMUSG00000086248	Gm16127	chr9:95519024-95520318	0	0	0	0	0	0	1.84578	0	0.461445	2.77762	4.93542	0.562794	0.573575	NA
ENSMUSG00000086256	Gm12052	chr11:22567407-22568487	0.248472	0	0	0	5.68715	0	2.76867	0	2.11395	-0.955165	3.27657	-0.291513	0.770659	NA
ENSMUSG00000086259	Tmem150cos	chr5:100225820-100243132	0.0305353	7.66948e-09	0.132679	7.37896e-23	0.812449	0	3.69156	0	1.126	2.2556	4.30169	0.524353	0.600033	NA
ENSMUSG00000086264	Gm15850	chr1:136053915-136058921	0.0161629	0	0.123269	0.0348377	0.812449	0	6.46024	1.81744	2.27253	3.42261	3.04504	1.12399	0.261015	NA
ENSMUSG00000086269	Tmcc3os	chr10:94403689-94447946	0.0227457	0.0309646	0	0.0490264	1.6249	2.14101	0	3.63489	1.8502	-0.130372	3.13551	-0.0415793	0.966834	NA
ENSMUSG00000086273	Rbm46os	chr3:82784011-82850945	0.187459	0	0.0680798	0	2.43735	0.713669	0.922891	0	1.01848	-1.39906	4.06415	-0.344244	0.730663	NA
ENSMUSG00000086275	1700121C08Rik	chr4:123727414-123753306	0.0489184	0	0	0	1.6249	0	0	0	0.406225	-1.76185	4.88633	-0.360568	0.718423	NA
ENSMUSG00000086279	Gm15634	chr8:46605646-46609137	0	0	0	0.145086	2.43735	0	0	1.81744	1.0637	-0.553066	4.40425	-0.125576	0.900068	NA
ENSMUSG00000086283	2810433D01Rik	chr11:102510621-102515242	0.450717	0.942625	0.207173	0.212699	9.74939	20.6964	5.53735	5.45233	10.3589	-1.47133	1.34509	-1.09385	0.274021	NA
ENSMUSG00000086286	Gm15138	chrX:149952695-149954760	0.174764	0	0.0952049	0.188344	3.2498	0.713669	1.84578	1.81744	1.90667	-0.106824	2.86103	-0.0373376	0.970216	NA
ENSMUSG00000086287	Gm15972	chr18:23883503-23885362	0	0.28762	0.172644	0	1.6249	3.56834	8.30602	0	3.37482	0.726196	2.41301	0.300951	0.763452	NA
ENSMUSG00000086288	Gm15265	chr3:94906110-94912180	0.816998	0.217733	0.211598	1.12023	8.12449	1.42734	0	14.5396	6.02285	0.564885	2.03041	0.278212	0.78085	NA
ENSMUSG00000086291	Gm15513	chr5:34369153-34371146	0.105538	0.057469	0.0459944	0.136486	4.06225	3.56834	1.84578	5.45233	3.73218	-0.105097	2.09322	-0.0502083	0.959956	NA
ENSMUSG00000086310	Gm12278	chr11:62373622-62392530	0	0	0.17731	0	0	0	1.84578	0	0.461445	2.77762	4.93542	0.562794	0.573575	NA
ENSMUSG00000086311	Gm12122	chr11:35240895-35241612	0.729466	1.65509	0.158954	0.31446	8.93694	18.5554	1.84578	5.45233	8.69761	-1.989	1.51618	-1.31185	0.189571	NA
ENSMUSG00000086315	Arl4aos	chr12:40088097-40090026	0	0	0.241194	0	0	0	4.61445	0	1.15361	4.07028	4.62415	0.880222	0.378739	NA
ENSMUSG00000086319	Gm16087	chr12:106920070-106922187	0	0.0311787	0.0748603	0	0	0.713669	1.84578	0	0.639863	1.36182	4.93064	0.276196	0.782397	NA
ENSMUSG00000086321	Gm11413	chr4:83296553-83308905	0.11334	0.205724	0.0246972	0.0488586	4.06225	7.13669	0.922891	1.81744	3.48482	-2.08703	2.28914	-0.91171	0.361921	NA
ENSMUSG00000086322	E130218I03Rik	chr4:133970972-133973180	1.0131	2.36359	2.46577	0.768817	1.6249	0.713669	0.922891	1.81744	1.26973	0.205708	3.40595	0.0603968	0.95184	NA
ENSMUSG00000086324	Gm15564	chr16:35787121-35803600	0.14719	0	0	0.177567	1.6249	0	1.84578	1.81744	1.32203	1.18705	3.62492	0.327469	0.743313	NA
ENSMUSG00000086328	2700033N17Rik	chr2:115896698-115897925	0	0.0416869	0.0500453	0	0	0.713669	0.922891	0	0.40914	0.668648	4.969	0.134564	0.892957	NA
ENSMUSG00000086331	Gm16310	chr16:91891455-91893378	0	0	0	0.0743567	0	0	0	3.63489	0.908722	3.6635	4.86733	0.752671	0.451647	NA
ENSMUSG00000086340	1810059C17Rik	chr2:18059003-18061424	0.136007	0.185151	0	0.293152	1.6249	2.85468	0	3.63489	2.02862	-0.387405	3.01951	-0.128301	0.897911	NA
ENSMUSG00000086341	Gm15932	chr14:55803615-55813448	0.182317	0.620429	9.81269e-55	0.189076	0.812449	7.13669	0.922891	5.45233	3.58109	-0.382763	2.27321	-0.16838	0.866284	NA
ENSMUSG00000086342	Gm12932	chr4:124976649-124978740	0.160247	0.727168	0.232791	0.460531	3.2498	12.1324	4.61445	7.26978	6.8166	-0.39513	1.62435	-0.243254	0.807809	NA
ENSMUSG00000086348	1700017J07Rik	chr2:168820187-168820826	0	0	0.15257	0	0	0	1.84578	0	0.461445	2.77762	4.93542	0.562794	0.573575	NA
ENSMUSG00000086355	4933428C19Rik	chr4:40482839-40525548	0.0404863	0	0.308776	0	1.6249	0	6.46024	0	2.02128	2.04504	3.33064	0.614007	0.53921	NA
ENSMUSG00000086358	Gm13270	chr2:13276411-13330638	0.113839	0.160443	0.29248	0.102635	3.2498	5.70935	17.5349	7.26978	8.44096	1.48623	1.46075	1.01744	0.308946	NA
ENSMUSG00000086359	9630013K17Rik	chr11:63855051-63858866	0.185974	2.59574e-09	8.03377e-10	0.0665881	4.8747	0	0	1.81744	1.67304	-1.59913	3.69454	-0.432835	0.665135	NA
ENSMUSG00000086360	Gm16214	chr9:41933910-41945409	2.74946e-08	0.0974606	2.19335e-08	0.245783	0	3.56834	0	10.9047	3.61825	1.56384	2.6768	0.584223	0.559071	NA
ENSMUSG00000086363	A330102I10Rik	chr13:29198381-29224319	0.132206	0	0	0	1.6249	0	0	0	0.406225	-1.76185	4.88633	-0.360568	0.718423	NA
ENSMUSG00000086372	Gm16246	chr12:57487975-57496906	0	0.156311	0	0	0	4.99568	0	0	1.24892	-3.39344	4.49187	-0.755462	0.449972	NA
ENSMUSG00000086373	Gm11978	chr11:6600147-6610233	0.0260202	4.35399e-06	0.0637495	9.06778e-07	0.812449	0	1.84578	0	0.664558	1.26731	4.92416	0.257365	0.796897	NA
ENSMUSG00000086377	4930529C04Rik	chr3:90978968-90982502	0.00937119	0.0255147	0.0102101	0.0201988	0.812449	2.14101	0.922891	1.81744	1.42345	-0.142268	3.24763	-0.0438066	0.965059	NA
ENSMUSG00000086382	Chrna1os	chr2:73415193-73419552	1.07482	1.47197	0.316729	0.144789	12.9992	22.1237	4.61445	1.81744	10.3887	-2.37974	1.41222	-1.6851	0.0919686	NA
ENSMUSG00000086384	Banf2os	chr2:143901057-143910726	0	0	0.0935996	0	0	0	1.84578	0	0.461445	2.77762	4.93542	0.562794	0.573575	NA
ENSMUSG00000086386	Gm12108	chr11:32045260-32051228	0	0.208966	0.0418107	0	0	13.5597	2.76867	0	4.0821	-2.18187	2.58973	-0.842507	0.399504	NA
ENSMUSG00000086387	Gm15563	chr9:66479282-66489341	0	0	0	0.522311	0	0	0	5.45233	1.36308	4.25349	4.35477	0.976743	0.328696	NA
ENSMUSG00000086389	Gm15998	chr3:89222745-89226214	0.137219	1.1761e-13	0.0906531	0.127348	5.68715	0	1.84578	5.45233	3.24632	0.339149	2.51079	0.135077	0.892551	NA
ENSMUSG00000086390	1810019D21Rik	chr8:106862031-106865157	0.0673126	1.94041e-230	0.0733387	0	4.8747	0	1.84578	0	1.68012	-1.30347	3.6239	-0.359687	0.719081	NA
ENSMUSG00000086391	1700042O10Rik	chr11:11818122-11835321	0.0616145	0.195715	0.0335653	0	1.6249	5.70935	0.922891	0	2.06429	-2.61342	3.08465	-0.847234	0.396865	NA
ENSMUSG00000086395	A630014C17Rik	chr11:52166881-52177006	0.188674	0.0100725	0.012092	0.0239217	13.8116	0.713669	0.922891	1.81744	4.31641	-2.45665	2.27132	-1.08159	0.279433	NA
ENSMUSG00000086396	4930555B11Rik	chr2:57071842-57078269	0.0432065	0	0	0	1.6249	0	0	0	0.406225	-1.76185	4.88633	-0.360568	0.718423	NA
ENSMUSG00000086399	Gm16144	chr9:69384310-69386880	0.28032	0.218062	0.261785	0.17263	10.5618	4.99568	10.1518	3.63489	7.33605	-0.136321	1.55844	-0.087473	0.930296	NA
ENSMUSG00000086404	Gm6787	chrX:7963325-7972940	0.111047	0	0.0496323	0.0590714	1.6249	0.713669	1.84578	1.81744	1.50045	0.653102	3.14924	0.207384	0.83571	NA
ENSMUSG00000086405	9330198N18Rik	chr2:30519666-30579222	0	0	0.0578711	0	0	0	1.84578	0	0.461445	2.77762	4.93542	0.562794	0.573575	NA
ENSMUSG00000086407	Gm14123	chr2:150448152-150452174	0.0507729	0.0683101	0.0557623	0.0809047	4.06225	4.28201	4.61445	5.45233	4.60276	0.26427	1.87132	0.141221	0.887695	NA
ENSMUSG00000086408	Gm11588	chr1:61479259-61508634	0	0.0913566	0	0	0	2.14101	0	0	0.535252	-2.17404	4.86129	-0.447214	0.654721	NA
ENSMUSG00000086410	Gm16158	chr7:67988415-68002949	0	0	0	0	1.6249	0	0	0	0.406225	-1.76185	4.88633	-0.360568	0.718423	NA
ENSMUSG00000086413	Gm12415	chr4:84659711-84660528	0.258733	0.0587037	0.211422	0	4.06225	0.713669	2.76867	0	1.88615	-0.696165	3.11627	-0.223397	0.823227	NA
ENSMUSG00000086417	Gm12996	chr4:116682099-116687800	0.208288	0.236292	0	0	4.06225	3.56834	0	0	1.90765	-4.0011	3.38234	-1.18294	0.236834	NA
ENSMUSG00000086425	F730016J06Rik	chr2:27985488-28017743	0.0515008	0	0	0	3.2498	0	0	0	0.812449	-2.7657	4.83568	-0.571935	0.567366	NA
ENSMUSG00000086428	Gm15199	chr10:42616534-42634656	0	0	0	0	0	2.14101	0	0	0.535252	-2.17404	4.86129	-0.447214	0.654721	NA
ENSMUSG00000086433	Rsf1os1	chr7:97247555-97294319	0.102215	0	0	0	0.812449	0	0	1.81744	0.657474	1.07055	4.93742	0.216824	0.828345	NA
ENSMUSG00000086434	Gm15200	chr10:42574031-42574514	0.218403	1.71046e-18	0.257209	9.37539e-153	1.6249	0	0	0	0.406225	-1.76185	4.88633	-0.360568	0.718423	NA
ENSMUSG00000086436	Gm13690	chr2:80459627-80459912	0.232406	0	0.126606	0	1.6249	0	0.922891	0	0.636947	-0.443593	4.86205	-0.0912358	0.927305	NA
ENSMUSG00000086438	Asb17os	chr3:153542538-153558061	0	0	0	0	0	0	1.84578	0	0.461445	2.77762	4.93542	0.562794	0.573575	NA
ENSMUSG00000086446	Prkag2os1	chr5:25107566-25111848	0.46786	0.0303293	0.0728207	0.288122	19.4988	5.70935	6.46024	10.9047	10.6433	-0.555228	1.33795	-0.414983	0.678154	NA
ENSMUSG00000086447	Gm13522	chr2:52257074-52280319	0	0	0	0	0	1.42734	0	0	0.356834	-1.59186	4.89888	-0.324943	0.745224	NA
ENSMUSG00000086453	Gm11457	chr2:164596161-164611586	0.832309	1.5894	0.477946	0.816187	8.93694	9.99136	7.38313	3.63489	7.48658	-0.748977	1.52446	-0.491306	0.62321	NA
ENSMUSG00000086454	Platr14	chr2:104389507-104401774	0.25258	0.0560738	0.586329	0.826967	5.68715	0.713669	7.38313	9.08722	5.71779	1.36915	1.80201	0.75979	0.44738	NA
ENSMUSG00000086459	1700030C12Rik	chr11:23447752-23449661	0.0573558	0.0000000000000000000000000000000000000000000000000000000000000000000000000000000000000000000000000000000000000000000000000000000000000000000000000000000000000000000000000000000000000000000000000000000000000000000000000000000000000000000000000000000000000000000000000000000000000000000000894797914534253	0.16759	0	0.812449	0	1.84578	0	0.664558	1.26731	4.92416	0.257365	0.796897	NA
ENSMUSG00000086464	Gm15835	chr16:4595606-4597318	0.465138	0.168855	0.101355	0	5.68715	2.14101	0.922891	0	2.18776	-2.70101	3.00618	-0.898484	0.368928	NA
ENSMUSG00000086470	Gm12580	chr4:58648391-58658592	0.208051	0	0.0824275	0.0815333	8.93694	0	3.69156	3.63489	4.06585	-0.279595	2.30334	-0.121387	0.903385	NA
ENSMUSG00000086480	Gm15287	chr13:111862050-111871658	0	0.120065	0.0480461	0	0.812449	2.14101	0.922891	0	0.969087	-1.31245	4.13981	-0.317031	0.75122	NA
ENSMUSG00000086484	Nron	chr2:33695827-33703603	0.102942	0	0	0.128232	6.4996	0	0.922891	9.08722	4.12743	0.590461	2.35004	0.251256	0.801616	NA
ENSMUSG00000086486	Ift88os	chr14:57744200-57748292	0.149341	0.107314	0.0178981	0.107819	8.12449	4.99568	0.922891	5.45233	4.87385	-1.11884	1.93403	-0.578504	0.562924	NA
ENSMUSG00000086487	Gm11638	chr11:105254077-105281468	0	0	0	0.0883992	0	0	0	3.63489	0.908722	3.6635	4.86733	0.752671	0.451647	NA
ENSMUSG00000086490	Gm12292	chr11:64731425-64734579	0.108896	0	0.029661	0.117357	6.4996	0	1.84578	9.08722	4.35815	0.726349	2.25286	0.322411	0.747141	NA
ENSMUSG00000086493	Gm12204	chr11:51891679-51892738	0.0994528	0	0.108357	0	0.812449	0	0.922891	0	0.433835	0.574143	4.96258	0.115694	0.907895	NA
ENSMUSG00000086495	Gm13778	chr2:90874436-90884278	0.895016	0.489426	0.161713	0.132928	12.1867	12.846	4.61445	1.81744	7.86617	-1.89963	1.55508	-1.22157	0.221872	NA
ENSMUSG00000086500	Gm15875	chr8:11888977-11890400	0	0	0	0	1.6249	0.713669	0.922891	0	0.815365	-0.972148	4.44598	-0.218658	0.826917	NA
ENSMUSG00000086503	Xist	chrX:102503971-102526860	0	0	7.73139e-100	0.0455374	0	0	0	16.357	4.08925	5.84239	2.92953	1.99431	0.0461183	NA
ENSMUSG00000086504	Kif16bos	chr2:142744884-142745492	0	0.364319	0	0	0	4.99568	0	0	1.24892	-3.39344	4.49187	-0.755462	0.449972	NA
ENSMUSG00000086506	Gm15911	chr13:55749994-55752596	0.226715	0.120383	0.239284	0.570349	4.8747	2.14101	6.46024	16.357	7.45824	1.68569	1.56329	1.0783	0.2809	NA
ENSMUSG00000086507	Adap2os	chr11:80049686-80068455	0	0.06109	0	0	0	1.42734	0	0	0.356834	-1.59186	4.89888	-0.324943	0.745224	NA
ENSMUSG00000086513	Gvin-ps1	chr7:105473429-105480722	0	0.0082425	0.0247379	0	0	1.42734	4.61445	1.81744	1.96481	2.17198	3.08324	0.704447	0.481155	NA
ENSMUSG00000086514	Gm11747	chr11:118335025-118345821	0	0.0606467	0	0	0	1.42734	0	0	0.356834	-1.59186	4.89888	-0.324943	0.745224	NA
ENSMUSG00000086515	Erich2os	chr2:70333776-70339543	0.05447	0.330397	0.356079	0.352215	1.6249	2.85468	3.69156	5.45233	3.40587	1.01337	2.16936	0.46713	0.640407	NA
ENSMUSG00000086529	Acss2os	chr2:155388959-155398850	9.36709e-226	0.0980046	0.0580693	1.18583e-93	0	1.42734	0.922891	0	0.587557	-0.273599	4.87466	-0.0561267	0.955241	NA
ENSMUSG00000086536	Gm12264	chr11:59666111-59671147	0.717271	1.23903	0.275157	0.748589	4.8747	4.99568	1.84578	5.45233	4.29212	-0.481707	1.97328	-0.244115	0.807142	NA
ENSMUSG00000086542	Gm13782	chr6:30673942-30682265	0.470423	1.02465	0.41003	0.202791	4.06225	19.9827	3.69156	5.45233	8.29722	-1.42043	1.54751	-0.917882	0.358681	NA
ENSMUSG00000086544	Chn1os3	chr2:73426869-73446356	0.166511	0.414835	0.07495	0.0285995	4.8747	12.1324	4.61445	1.81744	5.85974	-1.35579	1.76823	-0.766754	0.443228	NA
ENSMUSG00000086546	Gm13709	chr2:73201252-73209641	0.0859405	0.0581451	4.71018e-61	9.63094e-18	0	0	0.922891	3.63489	1.13945	4.00251	4.24975	0.941823	0.346283	NA
ENSMUSG00000086554	9530034E10Rik	chr4:117832232-117851169	0.527773	0.179619	0.718777	0.142196	8.93694	2.14101	9.22891	1.81744	5.53108	0.0456861	1.8357	0.0248876	0.980145	NA
ENSMUSG00000086557	Gm15999	chr3:97799546-97808405	0	0	0	0.0944837	0	0	0	3.63489	0.908722	3.6635	4.86733	0.752671	0.451647	NA
ENSMUSG00000086560	Gm13372	chr2:27915428-27920449	0.162952	0.14581	0.360914	0.57828	2.43735	5.70935	9.22891	10.9047	7.07007	1.29486	1.5653	0.827227	0.408108	NA
ENSMUSG00000086565	Gm13133	chr4:154634738-154642102	0.044997	0	0	0.096987	0.812449	0.713669	0	1.81744	0.835891	0.11651	4.45047	0.0261793	0.979114	NA
ENSMUSG00000086567	Gm2830	chr13:54647517-54647902	0.0860202	0.0780683	0	0	0.812449	2.14101	0	0	0.738364	-2.63402	4.84052	-0.544161	0.586331	NA
ENSMUSG00000086573	Gm15384	chrX:74594722-74595430	0	0.0618443	0.0742441	0	0	2.14101	0.922891	0	0.765974	-0.855776	4.83688	-0.176927	0.859566	NA
ENSMUSG00000086582	Gm16272	chr6:39561025-39569718	0.429855	0.466134	0.548223	1.1039e-13	1.6249	3.56834	5.53735	0	2.68265	0.152879	2.63823	0.0579475	0.95379	NA
ENSMUSG00000086583	Gm15500	chr7:114304451-114305470	0.407483	0.302579	0.0403607	0.15969	12.9992	11.4187	1.84578	5.45233	7.929	-1.81281	1.55063	-1.16908	0.242369	NA
ENSMUSG00000086586	Gm11192	chr11:78169563-78169892	0	0	0	0	0	0	2.76867	0	0.692168	3.3457	4.88729	0.684572	0.493614	NA
ENSMUSG00000086588	Gm11729	chr11:117305214-117306194	0.0464486	0	0	0	0.812449	0	0	1.81744	0.657474	1.07055	4.93742	0.216824	0.828345	NA
ENSMUSG00000086589	Gm12915	chr4:124629522-124645147	0.0669164	0.0202659	5.90347e-36	5.11662e-37	2.43735	1.42734	0	0	0.966171	-3.01882	4.48538	-0.673035	0.500925	NA
ENSMUSG00000086591	Dnah2os	chr11:69339373-69344502	0.493409	0.378677	0.522699	0.249298	4.06225	2.85468	9.22891	5.45233	5.39954	1.10336	1.75653	0.628147	0.529907	NA
ENSMUSG00000086592	Gm12682	chr4:99550777-99601209	0	0.111217	0	0	0	2.85468	0	0	0.713669	-2.5876	4.84233	-0.534371	0.593085	NA
ENSMUSG00000086594	Nudt12os	chr17:59303245-59331976	9.14973e-08	1.50603e-11	0.120352	8.55358e-11	0	0	2.76867	0	0.692168	3.3457	4.88729	0.684572	0.493614	NA
ENSMUSG00000086598	Btbd18	chr2:84489889-84499124	0.0217023	0.157569	0.0354678	0.140333	1.6249	11.4187	2.76867	10.9047	6.67924	0.0222124	1.71972	0.0129163	0.989695	NA
ENSMUSG00000086602	Gm15609	chr15:89404298-89407880	0.150286	0.177754	0.157915	0.211422	8.12449	11.4187	11.0747	12.7221	10.835	0.27762	1.25862	0.220575	0.825424	NA
ENSMUSG00000086604	Gm15510	chr7:5049947-5060115	0.433657	0.253974	0.101742	0.318222	9.74939	7.85036	1.84578	10.9047	7.58755	-0.524894	1.57479	-0.333311	0.7389	NA
ENSMUSG00000086607	4930511M06Rik	chr18:57506526-57685469	0.0124925	0.0430606	0.0516943	0	0.812449	0.713669	0.922891	0	0.612252	-0.360644	4.86802	-0.0740843	0.940943	NA
ENSMUSG00000086608	4930562D21Rik	chr9:79596057-79598189	0.0378489	0.017175	0.206187	0.20395	1.6249	0.713669	10.1518	9.08722	5.3944	3.05507	1.8879	1.61824	0.105611	NA
ENSMUSG00000086612	Gm12064	chr11:24049687-24065405	0	0.0563908	0	0	3.2498	1.42734	0	0	1.16928	-3.29358	4.14364	-0.794852	0.4267	NA
ENSMUSG00000086613	1700007M16Rik	chr2:171075928-171080911	0.380664	0	0.248846	0.164097	4.06225	0	2.76867	1.81744	2.16209	0.197029	2.95386	0.0667021	0.946819	NA
ENSMUSG00000086625	Gm11831	chr4:11501455-11502839	0.36856	0.286705	0.11473	0.340457	6.4996	5.70935	1.84578	7.26978	5.33113	-0.474577	1.80537	-0.26287	0.79265	NA
ENSMUSG00000086628	Gm16157	chr7:67916086-67926342	0.030608	0	0	0.133675	0.812449	0	0	1.81744	0.657474	1.07055	4.93742	0.216824	0.828345	NA
ENSMUSG00000086631	Gm12784	chr7:34243896-34281116	0.0177148	0	0.0837993	0.15273	1.6249	0	5.53735	14.5396	5.42545	3.64597	2.0884	1.74582	0.0808418	NA
ENSMUSG00000086638	4930405A21Rik	chr2:156556459-156562829	0.599719	0.417528	0.689709	0	14.6241	6.42302	13.8434	0	8.72262	-0.53767	1.63822	-0.328205	0.742757	NA
ENSMUSG00000086641	Gm13663	chr2:71577850-71580544	0	0.337451	0	0	0	4.99568	0	0	1.24892	-3.39344	4.49187	-0.755462	0.449972	NA
ENSMUSG00000086644	Gm13470	chr2:46309546-46332722	0.314658	0.928104	0.085707	0	3.2498	9.2777	0.922891	0	3.3626	-3.37561	2.58934	-1.30366	0.19235	NA
ENSMUSG00000086645	Gm15743	chr16:31246693-31248594	0.261684	0	0	0.429893	6.4996	0	0	12.7221	4.80543	0.939505	2.4329	0.386167	0.699373	NA
ENSMUSG00000086650	A430048G15Rik	chr2:133274014-133295282	0	0.623177	0.057548	0	0.812449	11.4187	2.76867	0	3.74996	-2.02224	2.44244	-0.827962	0.407692	NA
ENSMUSG00000086654	Gm13165	chr4:146104091-146142302	0	0	0	0	0	0.713669	0	1.81744	0.632778	1.16506	4.94387	0.235658	0.813698	NA
ENSMUSG00000086655	C330018A13Rik	chr5:116261672-116267169	0	0.0751877	0.0225657	0	0	2.85468	0.922891	0	0.944392	-1.2687	4.60177	-0.275698	0.78278	NA
ENSMUSG00000086658	Gm14260	chr2:168828485-168829293	0	0	0	0	0	0.713669	0	1.81744	0.632778	1.16506	4.94387	0.235658	0.813698	NA
ENSMUSG00000086671	Gm13618	chr2:66018179-66023157	0	0.0782717	0	0.185892	0	1.42734	0.922891	1.81744	1.04192	0.908217	4.02675	0.225546	0.821555	NA
ENSMUSG00000086677	Tvp23bos	chr11:62809904-62812418	0.163787	0	0.10707	0	4.06225	0	2.76867	0	1.70773	-0.478843	3.55748	-0.134602	0.892927	NA
ENSMUSG00000086680	Gm11592	chr11:97170953-97173723	0.10398	0	0.113289	0	1.6249	0	1.84578	0	0.86767	0.251606	4.74568	0.0530178	0.957718	NA
ENSMUSG00000086681	Gm16178	chr8:61570638-61647682	0	0.133189	0	0.210879	0	2.14101	0	3.63489	1.44397	0.701575	3.83788	0.182802	0.854953	NA
ENSMUSG00000086683	Gm12867	chr4:118987488-118988198	0	0.131538	0	0	0	1.42734	0.922891	0	0.587557	-0.273599	4.87466	-0.0561267	0.955241	NA
ENSMUSG00000086688	Gm11560	chr11:99822987-99823935	0.209606	0.0951149	0.152248	0.0752979	4.8747	2.14101	3.69156	1.81744	3.13118	-0.316002	2.27557	-0.138868	0.889555	NA
ENSMUSG00000086689	Gm16876	chr12:91651438-91660364	0.043576	0.0395478	0.0949543	0	0.812449	1.42734	1.84578	0	1.02139	-0.202372	4.02025	-0.050338	0.959853	NA
ENSMUSG00000086690	4933406J10Rik	chr7:82392575-82404852	0	0.0624222	0	0	0	2.14101	0	0	0.535252	-2.17404	4.86129	-0.447214	0.654721	NA
ENSMUSG00000086695	Gm15247	chrX:168768796-168769935	0.0821781	0.223744	0.0895351	0	2.43735	6.42302	1.84578	1.81744	3.1309	-1.27642	2.32169	-0.549779	0.582471	NA
ENSMUSG00000086699	Gm16510	chr2:70448971-70449220	0.39901	0.241416	0	0	2.43735	1.42734	0	0	0.966171	-3.01882	4.48538	-0.673035	0.500925	NA
ENSMUSG00000086700	Gm15747	chr5:123531711-123536020	6.81616e-09	0.457099	1.65928e-06	2.43915e-07	0	2.85468	0	0	0.713669	-2.5876	4.84233	-0.534371	0.593085	NA
ENSMUSG00000086701	Gm13595	chr2:65339608-65342949	0.134081	0	0	0	1.6249	0	0	1.81744	0.860586	0.0518337	4.81195	0.0107719	0.991405	NA
ENSMUSG00000086708	Gm15577	chr3:156609499-156626417	0	0	0	0	0	1.42734	0	0	0.356834	-1.59186	4.89888	-0.324943	0.745224	NA
ENSMUSG00000086714	0610009E02Rik	chr2:26335707-26349402	0.208376	1.38321	1.30651	0.118971	3.2498	12.1324	16.612	1.81744	8.45291	0.300452	1.57374	0.190915	0.848592	NA
ENSMUSG00000086715	B230112J18Rik	chr5:116450418-116456340	0.110026	0.549202	0.29969	0.237151	1.6249	7.85036	4.61445	3.63489	4.43115	-0.19598	1.97337	-0.0993127	0.92089	NA
ENSMUSG00000086716	Gm11629	chr11:97913780-97917571	0.776199	0.704444	0.563791	0.371783	8.12449	4.99568	10.1518	7.26978	7.63544	0.422718	1.48924	0.283849	0.776526	NA
ENSMUSG00000086718	Gm16069	chr3:89088061-89089600	5.59165e-101	0.0917409	3.427e-109	0.192887	0.812449	0.713669	0	1.81744	0.835891	0.11651	4.45047	0.0261793	0.979114	NA
ENSMUSG00000086719	Gm16275	chr17:23990814-23996737	0.37211	0.548781	0.101355	0.401025	6.4996	9.99136	1.84578	7.26978	6.40163	-0.917619	1.68207	-0.54553	0.585389	NA
ENSMUSG00000086721	Gm13750	chr1:64189359-64189824	0.427326	0.0646372	0	0.15351	4.8747	0.713669	0	1.81744	1.85145	-1.83571	3.2608	-0.562964	0.573459	NA
ENSMUSG00000086728	Man2c1os	chr9:57007233-57038574	0.31706	0.46615	0.914016	0.799236	4.8747	6.42302	13.8434	14.5396	9.92016	1.32561	1.31908	1.00495	0.314921	NA
ENSMUSG00000086735	Gm13977	chr2:115387266-115412036	0	0.0148463	0.0178229	0.0352593	0.812449	1.42734	1.84578	3.63489	1.93011	1.2657	2.82978	0.447279	0.654673	NA
ENSMUSG00000086741	Gm15816	chr8:23628809-23639601	0.29818	0.0895625	0.333547	0.330542	4.06225	2.14101	6.46024	10.9047	5.89204	1.47578	1.70498	0.865569	0.386727	NA
ENSMUSG00000086743	Hnrnpa1l2-ps	chr13:75012423-75013475	0	0.0623575	0	0	0	1.42734	0	0	0.356834	-1.59186	4.89888	-0.324943	0.745224	NA
ENSMUSG00000086745	Tspan2os	chr3:102627546-102642733	0.0561318	0	0.183471	0	1.6249	0	2.76867	0	1.09839	0.829199	4.27698	0.193875	0.846274	NA
ENSMUSG00000086748	Gm13261	chr2:10344093-10378852	0	0	0.106125	0.0699828	0	0	2.76867	1.81744	1.14653	4.04043	4.21312	0.959012	0.337553	NA
ENSMUSG00000086749	Gm12037	chr11:20781480-20781919	0	0.195171	0	0	0	1.42734	0	0	0.356834	-1.59186	4.89888	-0.324943	0.745224	NA
ENSMUSG00000086750	Gm11770	chr11:120105907-120107819	0	0.219389	0	0	0	3.56834	0	0	0.892086	-2.90861	4.8309	-0.602086	0.547117	NA
ENSMUSG00000086756	Gm14051	chr2:131986452-132062170	0.175692	0.15945	0	0	3.2498	4.99568	2.76867	0	2.75354	-1.46248	2.61418	-0.55944	0.575861	NA
ENSMUSG00000086761	Cep112os1	chr11:108419922-108424490	0.0222886	0	0	0	1.6249	0	0	0	0.406225	-1.76185	4.88633	-0.360568	0.718423	NA
ENSMUSG00000086769	Gm15587	chr5:24571189-24588612	0	0.0688378	0.032438	0	0	2.85468	0	0	0.713669	-2.5876	4.84233	-0.534371	0.593085	NA
ENSMUSG00000086773	Gm16192	chr8:41492792-41495090	0.0404751	0.213199	0.0507075	0.0933128	0	3.56834	0.922891	1.81744	1.57717	-0.415293	3.40488	-0.12197	0.902923	NA
ENSMUSG00000086774	Gm11915	chr4:28814296-28815076	0.555046	0	0.503947	0.199393	9.74939	0.713669	11.0747	1.81744	5.8388	0.347654	1.89063	0.183883	0.854105	NA
ENSMUSG00000086785	Gm6081	chr13:28694726-28695215	0	0.184394	0	0	0	2.14101	0	0	0.535252	-2.17404	4.86129	-0.447214	0.654721	NA
ENSMUSG00000086794	Gm11642	chr11:103614775-103615358	0	0	0	0.162233	0	0	3.69156	1.81744	1.37725	4.3095	3.90941	1.10234	0.270314	NA
ENSMUSG00000086796	4932702P03Rik	chr13:25089575-25098255	0.0141988	3.05993e-06	0.0170339	0.161127	0.812449	0	0.922891	5.45233	1.79692	2.98499	3.3386	0.894085	0.371277	NA
ENSMUSG00000086805	4932443L11Rik	chr8:4212521-4256882	0.151166	0.641128	0.073638	1.62757	8.93694	11.4187	4.61445	3.63489	7.15125	-1.28994	1.56891	-0.822189	0.410969	NA
ENSMUSG00000086806	Gm13054	chr4:148085547-148088471	0	0.142152	0	0	0	1.42734	0	3.63489	1.26556	1.2887	4.06961	0.316664	0.751498	NA
ENSMUSG00000086807	Platr21	chrX:138140974-138258487	0.00943258	0	0.0205541	0.100256	0.812449	0	1.84578	1.81744	1.11892	2.20892	3.95878	0.557981	0.576858	NA
ENSMUSG00000086815	3110082J24Rik	chr5:30308581-30311084	0.0587664	0.0333066	0	0.279201	0	0	0	5.45233	1.36308	4.25349	4.35477	0.976743	0.328696	NA
ENSMUSG00000086820	Gm11465	chr2:165721944-165723976	0	0.0690949	0.165897	0	0.812449	0.713669	2.76867	3.63489	1.98242	2.06281	2.84202	0.725825	0.467946	NA
ENSMUSG00000086822	5330413P13Rik	chr2:131661925-131689603	0.0725471	0	0.0246466	0.034746	0.812449	0	0.922891	3.63489	1.34256	2.49806	3.71022	0.673293	0.500761	NA
ENSMUSG00000086825	Gm15675	chr1:130357517-130364928	0.0269909	0	0	4.20639e-07	2.43735	0	0	0	0.609337	-2.34934	4.85259	-0.484142	0.628285	NA
ENSMUSG00000086834	Gm14547	chr6:34704155-34712324	0	0.0810143	0	0	1.6249	0.713669	0	1.81744	1.039	-0.518263	4.05361	-0.127852	0.898266	NA
ENSMUSG00000086844	B230206H07Rik	chr7:140939053-140945023	2.16063e-33	3.24185e-12	0.0345718	1.17493e-07	0	0	1.84578	0	0.461445	2.77762	4.93542	0.562794	0.573575	NA
ENSMUSG00000086846	Gm13642	chr2:71242880-71243261	0.0869233	0.157775	0	0.187356	0.812449	1.42734	0	1.81744	1.01431	-0.459312	4.08974	-0.112309	0.910579	NA
ENSMUSG00000086851	A430108G06Rik	chr11:53455514-53458140	0.648453	0.0220289	0.292059	0.100006	22.7486	2.85468	10.1518	3.63489	9.84749	-0.850968	1.48505	-0.573025	0.566628	NA
ENSMUSG00000086862	Gm13546	chr2:58054012-58067075	0.100458	0	0	0	2.43735	0	0	0	0.609337	-2.34934	4.85259	-0.484142	0.628285	NA
ENSMUSG00000086867	Gm4577	chr17:36014787-36019136	0	0.104958	0.164946	0.19863	0.812449	1.42734	0	1.81744	1.01431	-0.459312	4.08974	-0.112309	0.910579	NA
ENSMUSG00000086872	Gm14225	chr2:156286952-156289528	0.061443	0.390342	0	0	1.6249	6.42302	0	0	2.01198	-4.08053	3.3494	-1.21829	0.223114	NA
ENSMUSG00000086873	Gm15672	chr5:139133330-139136448	0.140553	0.0836498	0.321747	0.554222	4.06225	2.14101	7.38313	18.1744	7.94021	2.02792	1.52548	1.32937	0.183726	NA
ENSMUSG00000086874	Gm13175	chr2:4463244-4471481	0	0.257994	0	0.153181	0	2.85468	0.922891	1.81744	1.39875	-0.0922036	3.56523	-0.0258619	0.979367	NA
ENSMUSG00000086876	Gm12828	chr4:117303146-117312237	0.343783	0.104001	0.124854	0	4.06225	7.13669	4.61445	1.81744	4.40771	-0.760216	1.96379	-0.387118	0.698669	NA
ENSMUSG00000086882	Gm13352	chr2:18653895-18654157	0.379211	0	0	0	2.43735	0	0	0	0.609337	-2.34934	4.85259	-0.484142	0.628285	NA
ENSMUSG00000086890	1700021J08Rik	chr4:116859362-116860209	0.37208	0.462449	0.220175	2.69462e-06	3.2498	3.56834	1.84578	0	2.16598	-1.75554	2.92654	-0.599868	0.548594	NA
ENSMUSG00000086891	Gm15963	chr10:93562587-93564069	0	0.0686216	0	0.325947	0	1.42734	0	7.26978	2.17428	2.29281	3.28654	0.697637	0.485404	NA
ENSMUSG00000086893	Gm11365	chr13:30124265-30126244	0.0427879	0	0	0.0922253	1.6249	0	0	1.81744	0.860586	0.0518337	4.81195	0.0107719	0.991405	NA
ENSMUSG00000086900	Kcnab3os	chr11:69220650-69222948	0.599136	0.412113	0.0637502	0.252235	4.06225	3.56834	0.922891	3.63489	3.04709	-0.806321	2.33429	-0.345424	0.729776	NA
ENSMUSG00000086904	Gm13404	chr2:33868257-33870336	0	0	0	0.109258	0	0	0	5.45233	1.36308	4.25349	4.35477	0.976743	0.328696	NA
ENSMUSG00000086905	Gm13716	chr2:85027275-85029019	0.290401	0	0.435849	0.265034	4.8747	0	6.46024	5.45233	4.19682	1.30531	2.21936	0.588145	0.556435	NA
ENSMUSG00000086913	Gm14019	chr2:121696261-121697198	0.0821781	0.149163	0.537211	0	0.812449	1.42734	5.53735	1.81744	2.39864	1.73793	2.60838	0.666288	0.505227	NA
ENSMUSG00000086914	Gm16124	chr9:53578545-53592565	9.44803e-172	1.68702e-90	0.161721	1.02574e-152	1.6249	0	1.84578	0	0.86767	0.251606	4.74568	0.0530178	0.957718	NA
ENSMUSG00000086915	Gm16364	chr10:39434491-39489678	1.25865	0.7221	0.138958	0.181176	21.9361	12.846	2.76867	1.81744	9.84207	-2.88013	1.4883	-1.93518	0.0529676	NA
ENSMUSG00000086917	Gm11630	chr11:97775419-97784637	0	0	0.0944571	0	0	0	1.84578	0	0.461445	2.77762	4.93542	0.562794	0.573575	NA
ENSMUSG00000086918	4930429F24Rik	chr9:79700922-79710517	0.10894	0.0593217	0	0.0469621	4.8747	2.14101	2.76867	1.81744	2.90046	-0.590165	2.35848	-0.250231	0.802409	NA
ENSMUSG00000086922	Gm13835	chr6:31118913-31119598	0.821901	0.702045	0.210701	0.729456	13.8116	11.4187	3.69156	12.7221	10.411	-0.669149	1.33873	-0.49984	0.617187	NA
ENSMUSG00000086924	Gm11766	chr11:119829336-119832900	0.0561409	0	0	0.141913	4.06225	0	0	14.5396	4.65045	1.81886	2.46084	0.739124	0.459832	NA
ENSMUSG00000086927	Gm11823	chr4:13919953-13995193	0.0290762	0	0	0	1.6249	0	0	0	0.406225	-1.76185	4.88633	-0.360568	0.718423	NA
ENSMUSG00000086929	Gm11788	chr11:120380231-120383220	1.1773e-07	0.074783	2.44388e-07	1.48064e-07	0	1.42734	0	0	0.356834	-1.59186	4.89888	-0.324943	0.745224	NA
ENSMUSG00000086930	Frs3os	chr17:48010895-48012921	0.2479	0.0523629	0.62304	0.373079	5.68715	1.42734	13.8434	10.9047	7.96563	1.81454	1.52823	1.18735	0.235088	NA
ENSMUSG00000086935	Gm15956	chr18:12326824-12331732	1.0012e-78	2.3603e-126	2.90446e-36	0.000000000000000000000000000000000000000000000000000000000000000000000000000000000000000000000000000000000000000000000000000000000000000000000000000000000000000000000000000000000000000000000000000000000000000000000000000000000000000000000000000000000000000905602508632788	1.6249	0	0	0	0.406225	-1.76185	4.88633	-0.360568	0.718423	NA
ENSMUSG00000086937	Gm15063	chrX:74617057-74618874	0.767137	0.206938	5.75215e-06	0.782602	0	0.713669	4.61445	1.81744	1.78639	3.12049	3.31108	0.942439	0.345968	NA
ENSMUSG00000086943	4732414G09Rik	chr11:72906681-72909667	0.299529	0.410266	0	0.058945	8.12449	10.705	0	3.63489	5.6161	-2.5536	2.02717	-1.25969	0.207782	NA
ENSMUSG00000086946	Gm15527	chr6:54222726-54256061	0.0206342	0	0	0	1.6249	0	0	0	0.406225	-1.76185	4.88633	-0.360568	0.718423	NA
ENSMUSG00000086948	Gm14697	chrX:48421285-48536849	0.0511077	0.0463832	0	0	1.6249	0.713669	0	0	0.584642	-2.29296	4.85528	-0.472261	0.636741	NA
ENSMUSG00000086961	Gm12946	chr4:126039771-126041528	0.0638108	0.231647	0	0.137539	0.812449	2.85468	0	1.81744	1.37114	-1.20366	3.62944	-0.331638	0.740162	NA
ENSMUSG00000086962	Gm12248	chr11:57954377-57983960	0	0	0	0.0765077	0	0	0.922891	1.81744	0.685084	3.27593	4.89227	0.669614	0.503104	NA
ENSMUSG00000086964	Gm15948	chr5:67146158-67148550	0.575247	0	0.0895351	0.531383	11.3743	0	4.61445	12.7221	7.17772	0.594393	1.85556	0.320331	0.748718	NA
ENSMUSG00000086965	Rtl10	chr16:18317650-18320408	0.648673	0.200007	0.349309	0.478476	12.9992	3.56834	5.53735	10.9047	8.25239	-0.0298187	1.49424	-0.0199557	0.984079	NA
ENSMUSG00000086969	4930443O20Rik	chr2:84903957-84916805	0	0.187461	0	0.0494681	0	6.42302	0	1.81744	2.06012	-2.02924	3.41896	-0.593526	0.552829	NA
ENSMUSG00000086986	Gm12103	chr11:30772308-30772670	0	0	0	0	0	1.42734	0	0	0.356834	-1.59186	4.89888	-0.324943	0.745224	NA
ENSMUSG00000086992	Gm15941	chr15:37421377-37433658	0	0	0.0646642	0.104667	0	0	0.922891	1.81744	0.685084	3.27593	4.89227	0.669614	0.503104	NA
ENSMUSG00000086993	Rsf1os2	chr7:97299216-97346035	0.299706	7.97058e-09	0.0350204	0.0230937	7.31204	0	5.53735	1.81744	3.66671	0.0455192	2.41319	0.0188627	0.984951	NA
ENSMUSG00000086997	Gm12981	chr4:132230871-132236960	0.106488	0	0	0.229526	1.6249	2.85468	0	3.63489	2.02862	-0.387405	3.01951	-0.128301	0.897911	NA
ENSMUSG00000087004	Gm14154	chr2:151789192-151792561	0.114396	0.0519107	0	0	1.6249	0.713669	0	0	0.584642	-2.29296	4.85528	-0.472261	0.636741	NA
ENSMUSG00000087006	Gm13889	chr2:93786154-93787546	0.0267061	0.0969532	0.581977	0.230254	0.812449	2.85468	18.4578	7.26978	7.34868	2.81448	1.65524	1.70034	0.0890662	NA
ENSMUSG00000087008	Gm5530	chr1:81719699-81720684	0.0336222	0.0305141	0.109897	0	0.812449	0.713669	2.76867	0	1.0737	0.918744	3.9514	0.232511	0.816141	NA
ENSMUSG00000087014	Gm16364	chr10:39432066-39434058	0.302676	0.0228914	0	0.163097	9.74939	0.713669	0	5.45233	3.97885	-1.02297	2.40227	-0.425833	0.670229	NA
ENSMUSG00000087016	Gm15979	chr4:135157436-135158152	0	0	0	0.120987	0	0	0.922891	1.81744	0.685084	3.27593	4.89227	0.669614	0.503104	NA
ENSMUSG00000087017	4930417H01Rik	chr2:122543966-122563376	6.11081e-47	0.209344	1.69836e-31	5.80591e-113	0	4.99568	0	0	1.24892	-3.39344	4.49187	-0.755462	0.449972	NA
ENSMUSG00000087018	2900072N19Rik	chr2:91885333-91889714	0.164356	0.261035	0.134303	0	4.8747	7.85036	3.69156	0	4.10415	-1.66885	2.20392	-0.757218	0.448919	NA
ENSMUSG00000087020	Gm16283	chr18:49888860-49890256	0.190332	0.921266	0.207372	0	2.43735	11.4187	5.53735	0	4.84835	-1.23434	2.09594	-0.588918	0.555916	NA
ENSMUSG00000087022	9130024F11Rik	chr1:57010570-57089243	0	0	0.756231	0.457524	0	1.42734	17.5349	23.6268	10.6473	4.79225	1.66368	2.88051	0.00397027	NA
ENSMUSG00000087024	B230119M05Rik	chrX:133585310-133587211	0.270626	0.214907	0.184283	0.145827	10.5618	4.99568	4.61445	5.45233	6.40608	-0.633072	1.63782	-0.386534	0.699101	NA
ENSMUSG00000087026	A230103J11Rik	chr8:85779788-85787089	0.334675	0.122643	0.0971493	0.15092	7.31204	2.85468	2.76867	3.63489	4.14257	-0.676728	2.01027	-0.336635	0.736392	NA
ENSMUSG00000087030	Gm16143	chr10:62891381-62893246	0	0.111734	0	0	0	2.85468	0	0	0.713669	-2.5876	4.84233	-0.534371	0.593085	NA
ENSMUSG00000087036	Gm11748	chr11:118367295-118370284	0.0494354	0.105041	0.0481744	0	1.6249	2.14101	1.84578	0	1.40292	-0.930927	3.49827	-0.266111	0.790154	NA
ENSMUSG00000087038	2900079G21Rik	chr9:112063344-112177993	0.0325002	0	0.210934	0	0.812449	0	4.61445	0	1.35673	2.57911	3.99516	0.645558	0.518566	NA
ENSMUSG00000087049	Bach2it1	chr4:32251760-32265835	0.0688519	0	0	0.148404	1.6249	0	0	1.81744	0.860586	0.0518337	4.81195	0.0107719	0.991405	NA
ENSMUSG00000087050	Dhrs13os	chr11:77920837-77923491	0.38301	0.260427	0.22914	0.340381	14.6241	6.42302	8.30602	10.9047	10.0644	-0.138835	1.32893	-0.104471	0.916796	NA
ENSMUSG00000087052	Gm8093	chr9:78334788-78338087	0.0514306	0.0912308	2.0932e-49	0.24872	1.6249	0	0	1.81744	0.860586	0.0518337	4.81195	0.0107719	0.991405	NA
ENSMUSG00000087055	Gm11948	chr11:3303572-3304911	0.245772	0	0.0669437	0	3.2498	0	0.922891	0	1.04317	-1.44451	4.4271	-0.326289	0.744206	NA
ENSMUSG00000087059	Gm12339	chr11:75685593-75716067	0.0654473	0.2812	0.137458	0.135967	3.2498	4.99568	0.922891	1.81744	2.74645	-1.63779	2.49232	-0.657133	0.511096	NA
ENSMUSG00000087063	Gm15857	chr5:123431700-123448387	0.0419744	0	0.0457322	0	0.812449	0	0.922891	0	0.433835	0.574143	4.96258	0.115694	0.907895	NA
ENSMUSG00000087064	Sap30bpos	chr11:115837275-115842931	0.126726	0.0383371	0.0153412	0	8.12449	3.56834	1.84578	5.45233	4.74774	-0.725768	1.9116	-0.379665	0.704194	NA
ENSMUSG00000087072	Recql5os1	chr11:115815852-115816969	0	0.151799	0	0.180259	0	1.42734	0	3.63489	1.26556	1.2887	4.06961	0.316664	0.751498	NA
ENSMUSG00000087074	Gm14249	chr2:169322536-169346763	0	0	0.106438	0	0	0	2.76867	0	0.692168	3.3457	4.88729	0.684572	0.493614	NA
ENSMUSG00000087082	Gm15423	chr1:176755564-176760277	0	0	0	0.0998359	0	0	0	3.63489	0.908722	3.6635	4.86733	0.752671	0.451647	NA
ENSMUSG00000087090	Nctc1	chr7:142098345-142112333	0	0.149731	0.0478487	0.0268053	0	8.56403	2.76867	1.81744	3.28754	-0.88938	2.53738	-0.350511	0.725955	NA
ENSMUSG00000087093	Gm15486	chr1:157325500-157339291	0	0	0	0.236366	0	0	0	3.63489	0.908722	3.6635	4.86733	0.752671	0.451647	NA
ENSMUSG00000087094	Gm13093	chr4:150198335-150203720	0	0.157236	0.0145202	0	0	9.99136	0.922891	0	2.72856	-3.06082	3.10722	-0.985065	0.324592	NA
ENSMUSG00000087098	Gm11884	chr4:23260783-23392503	0	0	0.0562911	0.111361	0.812449	0	0.922891	3.63489	1.34256	2.49806	3.71022	0.673293	0.500761	NA
ENSMUSG00000087104	Tmem132cos	chr5:127333921-127358698	0.109662	0.199048	0	0	4.06225	4.28201	0.922891	1.81744	2.77115	-1.65415	2.47973	-0.667066	0.50473	NA
ENSMUSG00000087107	AI662270	chr11:83114401-83117430	0.18817	0	0.0769793	0	3.2498	0	1.84578	0	1.27389	-0.732627	4.04016	-0.181336	0.856104	NA
ENSMUSG00000087108	Gm16093	chr3:19281943-19295151	5.77853e-34	0.165129	0.0929941	0.551415	0	1.42734	2.76867	5.45233	2.41209	2.48775	2.82431	0.880837	0.378406	NA
ENSMUSG00000087111	Gm11399	chr11:3092047-3093363	0	0.0927664	0.111366	0	0	0.713669	0.922891	0	0.40914	0.668648	4.969	0.134564	0.892957	NA
ENSMUSG00000087115	Pcsk2os2	chr2:143589502-143637885	0.0669715	0	0	0.131878	4.8747	0	0	1.81744	1.67304	-1.59913	3.69454	-0.432835	0.665135	NA
ENSMUSG00000087119	Atg4a-ps	chr3:103551269-103553384	8.07015e-69	0.042633	0	0	1.6249	2.14101	0	0	0.941476	-2.98312	4.53219	-0.658208	0.510404	NA
ENSMUSG00000087120	Gm12279	chr11:62440872-62441867	0.225291	0.204464	0.24546	0	5.68715	4.28201	6.46024	3.63489	5.01607	0.0408328	1.81147	0.0225412	0.982016	NA
ENSMUSG00000087123	Gm6706	chr3:80306655-80306973	0.104144	0.0945166	0	0	0.812449	0.713669	0	0	0.38153	-1.6789	4.89227	-0.343175	0.731467	NA
ENSMUSG00000087125	A230108P19Rik	chr2:6198061-6326422	0.0529885	0	0.0432991	0.0571059	4.06225	0.713669	3.69156	9.08722	4.38868	1.4075	2.01736	0.697696	0.485368	NA
ENSMUSG00000087129	Gm16316	chr2:163526923-163534199	0	0.00885833	0.0425377	0.0841526	0	0.713669	3.69156	7.26978	2.91875	3.85404	2.7639	1.39442	0.16319	NA
ENSMUSG00000087132	A930001C03Rik	chr19:4489030-4499001	0.36571	0.0675187	0.347967	0.0562005	11.3743	2.14101	10.1518	3.63489	6.8255	0.0654597	1.66519	0.0393107	0.968643	NA
ENSMUSG00000087135	Gm16096	chr9:40692037-40695477	1.33287	0.627618	0.0870362	1.03266	16.249	5.70935	2.76867	9.08722	8.45356	-0.938035	1.50649	-0.622662	0.533507	NA
ENSMUSG00000087147	Gm14228	chr2:160767460-160768568	0.083002	0	0.0904327	0	3.2498	0	2.76867	0	1.50462	-0.161759	3.74315	-0.0432148	0.96553	NA
ENSMUSG00000087148	1700030C14Rik	chr2:152494802-152496250	0	0	0	0	0	0	1.84578	0	0.461445	2.77762	4.93542	0.562794	0.573575	NA
ENSMUSG00000087157	Sox5os2	chr6:144426950-144447142	0.0528194	0.0479367	0	0	0.812449	2.14101	0	1.81744	1.19273	-0.876126	3.83029	-0.228736	0.819074	NA
ENSMUSG00000087163	Gm16230	chr10:127507472-127512593	0	0.115379	0.0692565	0.13701	1.6249	1.42734	0.922891	1.81744	1.44814	-0.185359	3.20397	-0.0578527	0.953866	NA
ENSMUSG00000087168	Gm15983	chr16:5072649-5107485	0.0139623	0.0125699	0.0453236	0.0150636	1.6249	1.42734	5.53735	1.81744	2.60176	1.29953	2.48245	0.523487	0.600636	NA
ENSMUSG00000087175	Gm15133	chr7:103964225-103974045	0.0785713	0.292392	0	0	2.43735	4.99568	0	0	1.85826	-3.9649	3.42797	-1.15663	0.247423	NA
ENSMUSG00000087176	D230022J07Rik	chr2:73217313-73250842	0.0311843	0	0.0339761	0.201645	0.812449	0	0.922891	7.26978	2.25128	3.35039	3.09395	1.08288	0.27886	NA
ENSMUSG00000087181	Gm13570	chr2:59928749-59929058	0	0.291809	0	0	0	2.85468	0	0	0.713669	-2.5876	4.84233	-0.534371	0.593085	NA
ENSMUSG00000087184	Gm11650	chr11:107684691-107686808	0.115695	0.341251	0.409672	0.187028	3.2498	9.2777	11.9976	5.45233	7.49435	0.496567	1.54486	0.321433	0.747882	NA
ENSMUSG00000087192	Lexis1	chr4:53205065-53217857	0	0.242195	0.108846	0	0	9.2777	1.84578	0	2.78087	-2.20991	3.00951	-0.734308	0.462761	NA
ENSMUSG00000087193	Gm14820	chrX:7909181-7940858	1.38003	0.0130188	6.41676	2.9845	3.2498	0	0	0	0.812449	-2.7657	4.83568	-0.571935	0.567366	NA
ENSMUSG00000087198	Tmem274	chr4:149561834-149567796	0.185015	0.0559708	0.0671931	0	5.68715	3.56834	1.84578	1.81744	3.22968	-1.33461	2.27673	-0.586196	0.557744	NA
ENSMUSG00000087200	Lrp8os3	chr4:107650357-107659261	0	0.016981	0.0407714	0.0806581	0	0	1.84578	3.63489	1.37017	4.27834	3.91103	1.09391	0.273992	NA
ENSMUSG00000087201	Gm15261	chrX:167820669-167889532	0.419516	0	0.0130592	0.0775053	32.498	1.42734	0.922891	7.26978	10.5295	-2.13844	1.64572	-1.29939	0.19381	NA
ENSMUSG00000087204	1700073E17Rik	chr6:145333321-145347905	0.118737	0.202809	0	0	3.2498	3.56834	0	0	1.70454	-3.83913	3.53757	-1.08525	0.277813	NA
ENSMUSG00000087208	Gm5125	chrX:101150208-101150832	0.15922	0	0	0	2.43735	0	0	0	0.609337	-2.34934	4.85259	-0.484142	0.628285	NA
ENSMUSG00000087215	Gm14618	chr2:174684097-174695150	0.0447538	0	0	0.0964627	0.812449	0	0	1.81744	0.657474	1.07055	4.93742	0.216824	0.828345	NA
ENSMUSG00000087217	Gm13209	chr4:148669177-148670464	0	0.24337	0.0730418	0	0	2.85468	0.922891	0	0.944392	-1.2687	4.60177	-0.275698	0.78278	NA
ENSMUSG00000087230	Mroh3	chr1:136109523-136140566	0.0225829	0	0	0.0243377	4.06225	0.713669	0	1.81744	1.64834	-1.59627	3.39751	-0.469837	0.638472	NA
ENSMUSG00000087233	Gm43213	chr1:37526273-37528063	0.0345271	0.274532	0.0403153	1.17258e-06	0	1.42734	0	0	0.356834	-1.59186	4.89888	-0.324943	0.745224	NA
ENSMUSG00000087236	Kif28	chr1:179522861-179572836	1.24326e-123	2.21989e-160	0.0273146	0.027123	0	0	1.84578	1.81744	0.915807	3.70914	4.63242	0.800692	0.42331	NA
ENSMUSG00000087240	Gm15976	chr16:91721325-91725523	1.08077	0.490429	0.756978	1.16475	12.1867	5.70935	8.30602	14.5396	10.1854	0.337511	1.32285	0.255139	0.798616	NA
ENSMUSG00000087246	Gm13346	chr2:19681521-19690968	1.91458e-08	0.0827085	0	0.0515846	0	7.13669	0	3.63489	2.69289	-1.06089	3.01855	-0.351455	0.725247	NA
ENSMUSG00000087249	Gm16062	chr11:59700905-59709317	1.0385	1.81649	0.912001	1.43511	5.68715	7.13669	4.61445	10.9047	7.08574	0.244979	1.55408	0.157636	0.874744	NA
ENSMUSG00000087250	Usp46os1	chr5:74174875-74190341	9.04542e-117	6.74618e-116	0.189885	1.33873e-146	0	0	1.84578	1.81744	0.915807	3.70914	4.63242	0.800692	0.42331	NA
ENSMUSG00000087252	Gm14379	chrX:7242163-7244281	0.0352692	0.0960265	0.365054	0.0380098	1.6249	4.28201	17.5349	1.81744	6.31482	1.74088	1.78039	0.977808	0.328169	NA
ENSMUSG00000087253	Gm12043	chr11:21320399-21324161	0.0608737	0.0781083	0.157281	0.323054	2.43735	2.14101	8.30602	0	3.22109	0.911132	2.45223	0.371553	0.710226	NA
ENSMUSG00000087255	Gm6985	chrX:92682219-92682490	0.488824	0	0.266292	0	3.2498	0	1.84578	0	1.27389	-0.732627	4.04016	-0.181336	0.856104	NA
ENSMUSG00000087256	Gm15990	chr10:85961690-85965718	0.0498612	0	0.010865	0	4.06225	0	0.922891	0	1.24628	-1.76479	4.12621	-0.427701	0.668869	NA
ENSMUSG00000087261	Gm15477	chr5:68004407-68066356	0.0281734	0	0	0	1.6249	0	0	0	0.406225	-1.76185	4.88633	-0.360568	0.718423	NA
ENSMUSG00000087264	Gad1os	chr2:70320283-70393701	0.179464	0.10143	0.221935	0.176253	2.43735	2.14101	3.69156	1.81744	2.52184	0.293169	2.48252	0.118093	0.905994	NA
ENSMUSG00000087277	2010013B24Rik	chr6:145248877-145254677	0.177338	0	0.241517	0.0955588	4.8747	0	4.61445	1.81744	2.82665	0.433577	2.65124	0.163537	0.870095	NA
ENSMUSG00000087286	Gm9013	chr14:60277058-60277940	0.26284	0.0681549	0.04091	0	5.68715	1.42734	0.922891	0	2.00934	-2.56416	3.12057	-0.821697	0.411249	NA
ENSMUSG00000087291	Gm11946	chr11:3480156-3486856	0.199579	0.262852	0	0.308087	2.43735	4.99568	0	16.357	5.94751	1.09151	2.00603	0.544112	0.586365	NA
ENSMUSG00000087298	Gm9392	chr7:46470287-46470841	0.119559	0.434026	0	0.128849	2.43735	6.42302	0	1.81744	2.66945	-2.55837	2.80553	-0.911901	0.361821	NA
ENSMUSG00000087300	Gm16725	chr8:18702816-18728072	0.0590433	0.1919	1.96173e-35	0.113939	1.6249	6.42302	0	0	2.01198	-4.08053	3.3494	-1.21829	0.223114	NA
ENSMUSG00000087303	Lipo2	chr19:33697198-33728759	0	0.0412862	0	0	0	2.14101	0	0	0.535252	-2.17404	4.86129	-0.447214	0.654721	NA
ENSMUSG00000087314	Prkag2os2	chr5:25078541-25080932	0.255377	0.273649	0.126498	0.299088	10.5618	9.2777	4.61445	10.9047	8.83967	-0.388426	1.41031	-0.275418	0.782995	NA
ENSMUSG00000087319	Gm15907	chr13:94273954-94276625	0.0860574	0	0.0156269	0.0927446	5.68715	0.713669	0.922891	5.45233	3.19401	-0.0533196	2.36947	-0.0225027	0.982047	NA
ENSMUSG00000087327	Gm15884	chr6:124692535-124695794	0.108031	0.291142	0.116163	0.477115	0.812449	3.56834	1.84578	5.45233	2.91973	0.696012	2.38433	0.291911	0.770355	NA
ENSMUSG00000087328	Gm12120	chr11:33655549-33661435	0.167826	0	0	0	2.43735	0	0	0	0.609337	-2.34934	4.85259	-0.484142	0.628285	NA
ENSMUSG00000087333	Gm13652	chr2:74955214-74968142	0	0	0.0105752	0.062763	0	0	0.922891	5.45233	1.59381	4.48315	3.72348	1.20402	0.228581	NA
ENSMUSG00000087334	AW495222	chr13:93842689-93855683	0.75577	0.240274	0.203945	0.326221	7.31204	1.42734	4.61445	5.45233	4.70154	0.204523	1.91919	0.106567	0.915132	NA
ENSMUSG00000087336	Gm15860	chr5:123470788-123482500	0.784782	0.925905	0.698757	1.14927	8.12449	9.99136	9.22891	16.357	10.9254	0.478621	1.26215	0.379211	0.704531	NA
ENSMUSG00000087338	Scpep1os	chr11:88796753-88826887	3.3882e-08	6.93114e-09	0.0948059	3.2154e-08	0	0	2.76867	0	0.692168	3.3457	4.88729	0.684572	0.493614	NA
ENSMUSG00000087344	Gm15627	chr5:134127250-134128047	0.227353	0	0.247707	0	2.43735	0	2.76867	0	1.30151	0.248512	3.9736	0.0625408	0.950132	NA
ENSMUSG00000087347	1700047K16Rik	chr11:58213813-58215265	0.337933	0.0863087	9.67935e-81	0.458128	7.31204	0.713669	2.76867	5.45233	4.06168	0.01806	2.10762	0.00856889	0.993163	NA
ENSMUSG00000087351	Gm11464	chr2:165822645-165834437	0	0	0.201579	0	0	2.85468	4.61445	0	1.86728	0.731567	3.4018	0.215053	0.829726	NA
ENSMUSG00000087354	4930404I05Rik	chr16:90808136-90813631	0.0197684	0.384601	0	0.145977	1.6249	10.705	0	5.45233	4.44557	-1.2798	2.25397	-0.567797	0.570173	NA
ENSMUSG00000087361	0610043K17Rik	chr4:101210979-101256378	0.161813	0	0.12494	0.232516	3.2498	0	1.84578	5.45233	2.63698	1.15384	2.71131	0.425566	0.670424	NA
ENSMUSG00000087362	Gm13710	chr2:84331103-84361666	0	0	0	0.174529	0	0	0	3.63489	0.908722	3.6635	4.86733	0.752671	0.451647	NA
ENSMUSG00000087363	Gm16347	chr8:16483188-16487054	0	0.038933	0	0	0	1.42734	0	0	0.356834	-1.59186	4.89888	-0.324943	0.745224	NA
ENSMUSG00000087364	Gm13398	chr2:26927296-26930865	0.0817147	0	0.0254372	0.0251612	5.68715	0	2.76867	1.81744	2.56832	-0.288411	2.77353	-0.103987	0.91718	NA
ENSMUSG00000087366	Junos	chr4:94939770-95055555	0.339438	0.670702	0.516508	0.678476	4.8747	7.85036	5.53735	10.9047	7.29177	0.344588	1.53125	0.225037	0.821951	NA
ENSMUSG00000087373	Gm15892	chr11:87949891-87958302	0.76137	0.633836	0	0.363269	12.1867	12.1324	0	9.08722	8.35158	-1.52411	1.69928	-0.896914	0.369765	NA
ENSMUSG00000087376	Gm15517	chr7:43910870-43911315	0	0.957969	0.143756	0	0	7.85036	0.922891	0	2.19331	-2.71641	3.3438	-0.812374	0.416577	NA
ENSMUSG00000087377	AV099323	chr2:132095276-132103253	0.395544	0.489516	0.0783554	0.310021	10.5618	14.987	1.84578	10.9047	9.57484	-1.07531	1.44044	-0.746519	0.455354	NA
ENSMUSG00000087384	Gm15558	chr16:10487111-10501403	0	0.0297882	0.0357608	0	0	1.42734	1.84578	0	0.81828	0.419586	4.83555	0.0867711	0.930853	NA
ENSMUSG00000087386	Gm15637	chr5:122186444-122193717	0	0.110365	0	0	0	2.14101	0	0	0.535252	-2.17404	4.86129	-0.447214	0.654721	NA
ENSMUSG00000087390	Gm7598	chrX:37565337-37571363	0.0318134	0.0384967	0.0231077	0.045714	2.43735	2.85468	1.84578	3.63489	2.69317	0.022508	2.40875	0.00934427	0.992544	NA
ENSMUSG00000087394	Gm12945	chr4:126217391-126219030	1.10546	0.539637	0.335179	0.329925	0.812449	4.99568	0	1.81744	1.90639	-1.90368	3.22049	-0.591116	0.554443	NA
ENSMUSG00000087395	Gm12705	chr4:99004650-99006538	0.227875	0	0	0	4.8747	0	0	0	1.21867	-3.35162	4.54412	-0.737574	0.460773	NA
ENSMUSG00000087397	Rapgef3os2	chr15:97664429-97666594	0.0580611	0.0462179	0.091613	4.26819e-210	1.6249	0.713669	0.922891	0	0.815365	-0.972148	4.44598	-0.218658	0.826917	NA
ENSMUSG00000087406	E130215H24Rik	chr2:150509413-150510855	0.0752177	0.0334278	5.64552e-09	6.76428e-11	1.6249	1.42734	0	0	0.763059	-2.67913	4.83881	-0.553676	0.579801	NA
ENSMUSG00000087410	2310065F04Rik	chr11:67003286-67010906	0.0121577	0	0.11097	0.204144	0.812449	0	5.53735	9.08722	3.85926	4.22243	2.51542	1.67862	0.0932262	NA
ENSMUSG00000087415	Gm14529	chrX:20205537-20205943	0	0.148061	0	0	0	1.42734	0	0	0.356834	-1.59186	4.89888	-0.324943	0.745224	NA
ENSMUSG00000087416	Gm15906	chr4:129028883-129030703	0	0.0930535	0	0	0	1.42734	0	0	0.356834	-1.59186	4.89888	-0.324943	0.745224	NA
ENSMUSG00000087430	Gm13405	chr2:31099481-31101359	0.608095	0.594334	0.0509642	0.40329	13.8116	15.7007	0.922891	7.26978	9.42626	-1.95953	1.49945	-1.30683	0.191271	NA
ENSMUSG00000087431	Gm16054	chr5:81939755-81946273	0.4113	0.341563	0.217722	4.34777e-27	4.8747	4.99568	0.922891	1.81744	3.15268	-1.90036	2.36499	-0.803538	0.421664	NA
ENSMUSG00000087433	Gm14167	chr2:151382650-151384268	0.305938	1.31887	0.0833318	0	5.68715	19.9827	1.84578	0	6.87891	-3.57796	1.9642	-1.82158	0.0685184	NA
ENSMUSG00000087434	Rab11fip4os1	chr11:79497904-79513989	0	0.206148	0.0329974	0	0	10.705	1.84578	0	3.1377	-2.40836	2.88885	-0.833674	0.404465	NA
ENSMUSG00000087435	Gm16323	chr2:30303727-30305350	0.298057	0.427522	0.409423	0	1.6249	0.713669	2.76867	0	1.27681	0.313872	3.64754	0.0860503	0.931426	NA
ENSMUSG00000087436	Gm16156	chr8:106660964-106672475	1.67954	1.48135	1.24166	1.09327	6.4996	7.85036	9.22891	9.08722	8.16652	0.351644	1.43248	0.245479	0.806086	NA
ENSMUSG00000087439	Gm15788	chr5:110410026-110425133	0.220492	0.0400217	0.0480462	0.0950527	4.06225	0.713669	0.922891	1.81744	1.87906	-0.831255	2.93698	-0.28303	0.777154	NA
ENSMUSG00000087441	Gm13853	chr6:33961923-33969346	0.178372	0	0	0	2.43735	0	0	0	0.609337	-2.34934	4.85259	-0.484142	0.628285	NA
ENSMUSG00000087443	Ppp1r18os	chr17:36171809-36177778	0.179092	0.413856	0.05526	0.103832	0.812449	4.99568	1.84578	1.81744	2.36784	-0.669844	2.63781	-0.253939	0.799543	NA
ENSMUSG00000087444	Gm5475	chr15:100320027-100326031	0	0	0.0710796	0.0281378	0	0	4.61445	0	1.15361	4.07028	4.62415	0.880222	0.378739	NA
ENSMUSG00000087445	Gm14286	chr2:157386185-157387389	0.428247	0.323882	0.0777643	0.307683	7.31204	3.56834	0.922891	5.45233	4.3139	-0.840805	2.03483	-0.413206	0.679456	NA
ENSMUSG00000087449	Gm12971	chr4:130485873-130489690	0.388858	0.352912	0	0	4.8747	4.99568	2.76867	1.81744	3.61412	-1.08247	2.14263	-0.505205	0.613415	NA
ENSMUSG00000087458	Gm13999	chr2:119855287-119857934	0.354811	0.0788339	1.67108e-11	0.574378	2.43735	0.713669	0	3.63489	1.69648	0.139532	3.28605	0.0424621	0.96613	NA
ENSMUSG00000087461	C230014O12Rik	chr2:33908300-33997747	0	0	0	0.05351	0	0	0	3.63489	0.908722	3.6635	4.86733	0.752671	0.451647	NA
ENSMUSG00000087466	A330041J22Rik	chr9:86577512-86583306	0.217761	0.148223	0.0988562	0.0391137	8.93694	4.28201	1.84578	0	3.76618	-2.66445	2.38022	-1.11942	0.262963	NA
ENSMUSG00000087470	A630031M04Rik	chr4:127368640-127464295	0	0	0.0730418	0	0	0.713669	1.84578	0	0.639863	1.36182	4.93064	0.276196	0.782397	NA
ENSMUSG00000087473	Gm13883	chr2:104087016-104106102	0.0471764	0.0365858	1.56678e-125	2.99591e-57	1.6249	0	0	0	0.406225	-1.76185	4.88633	-0.360568	0.718423	NA
ENSMUSG00000087475	4933406I18Rik	chr7:113914713-114014396	0.219738	0	0.119744	0	5.68715	0	5.53735	3.63489	3.71485	0.709961	2.35006	0.302104	0.762573	NA
ENSMUSG00000087484	2900089D17Rik	chr5:144178499-144192996	0.486699	0.21367	0.521351	0.0288414	7.31204	2.14101	5.53735	1.81744	4.20196	-0.316831	2.02937	-0.156123	0.875936	NA
ENSMUSG00000087485	Gm13383	chr2:6260756-6262077	0	0	0.0924406	0	0	0	2.76867	0	0.692168	3.3457	4.88729	0.684572	0.493614	NA
ENSMUSG00000087489	Gm15656	chr8:68909799-68911333	0.16155	0.048872	0.0586709	0	5.68715	2.14101	0.922891	0	2.18776	-2.70101	3.00618	-0.898484	0.368928	NA
ENSMUSG00000087492	Gm15700	chr7:46210724-46227625	0.121015	0	0	0.173891	2.43735	0	0	3.63489	1.51806	0.530852	3.76577	0.140968	0.887895	NA
ENSMUSG00000087501	Gm12116	chr11:33154054-33171477	0.140225	0.0555425	1.21042e-93	0.0263294	8.93694	3.56834	0	1.81744	3.58068	-3.08827	2.53259	-1.21941	0.222687	NA
ENSMUSG00000087507	Gm16141	chr11:18963816-18965154	0.293449	0.0380459	0	0.36143	6.4996	0.713669	0	9.08722	4.07512	0.284256	2.36261	0.120315	0.904234	NA
ENSMUSG00000087508	Gm14174	chr2:156456366-156457368	0	0.37337	0	0	0	1.42734	0	0	0.356834	-1.59186	4.89888	-0.324943	0.745224	NA
ENSMUSG00000087521	AI646519	chr2:147199373-147204713	0.127868	0.040893	0.0571576	0	0.812449	0.713669	0.922891	0	0.612252	-0.360644	4.86802	-0.0740843	0.940943	NA
ENSMUSG00000087522	Gm371	chrX:94041044-94042289	0.159603	0	0	0	4.8747	0	0	0	1.21867	-3.35162	4.54412	-0.737574	0.460773	NA
ENSMUSG00000087525	Gm13062	chr4:141907912-141911450	0.117857	0	0	0	1.6249	0	0	1.81744	0.860586	0.0518337	4.81195	0.0107719	0.991405	NA
ENSMUSG00000087526	Gm15738	chr16:13172237-13286619	0.157554	0.794821	1.66788	7.89705e-29	9.74939	4.99568	0.922891	3.63489	4.82571	-1.77794	1.96916	-0.902895	0.366581	NA
ENSMUSG00000087530	Gm15533	chr7:127601070-127604362	0	0	0	0.0437661	0	0	0	3.63489	0.908722	3.6635	4.86733	0.752671	0.451647	NA
ENSMUSG00000087532	Gm15938	chr15:5204565-5215204	3.57954e-162	0.0483891	0.285023	0.224827	0	0	1.84578	1.81744	0.915807	3.70914	4.63242	0.800692	0.42331	NA
ENSMUSG00000087535	Zmiz1os1	chr14:25257946-25461552	0.113832	0.035927	0.230127	0.0637219	6.4996	2.14101	19.3807	5.45233	8.36841	1.55687	1.517	1.02628	0.30476	NA
ENSMUSG00000087539	Gm13584	chr2:38249591-38253992	0.0549217	0.0498446	0	0.236758	1.6249	0.713669	0.922891	3.63489	1.72409	0.927415	2.99979	0.30916	0.7572	NA
ENSMUSG00000087540	Gm11412	chr4:81661382-81664938	0	0	0.0515466	0.0509874	0	0	3.69156	3.63489	1.83161	4.70917	3.46799	1.3579	0.174497	NA
ENSMUSG00000087541	Hopxos	chr5:77242378-77250150	1.66094e-139	1.35278e-66	0.0839547	3.74239e-19	0	0	2.76867	0	0.692168	3.3457	4.88729	0.684572	0.493614	NA
ENSMUSG00000087545	Gm13966	chr2:113271025-113272649	0.211774	0.147507	0.580054	0.251546	1.6249	0.713669	0	1.81744	1.039	-0.518263	4.05361	-0.127852	0.898266	NA
ENSMUSG00000087549	Gm13427	chr2:31566375-31578481	0.552122	0.153285	0.0918409	0.27661	11.3743	4.28201	2.76867	5.45233	5.96933	-0.960296	1.72604	-0.556358	0.577966	NA
ENSMUSG00000087552	Gm15819	chr5:64081243-64082313	1.51443e-07	0.161585	6.47059e-08	4.49058e-07	0	1.42734	0	0	0.356834	-1.59186	4.89888	-0.324943	0.745224	NA
ENSMUSG00000087556	Gm15764	chr16:18235431-18240747	0.394259	0.440266	0.685421	0	8.93694	5.70935	9.22891	3.63489	6.87752	-0.152048	1.58779	-0.0957611	0.92371	NA
ENSMUSG00000087579	Hectd2os	chr19:36591451-36683041	0.394895	0.219733	1.57247e-10	3.17509e-60	4.06225	0.713669	0.922891	0	1.4247	-1.99419	3.57676	-0.557542	0.577157	NA
ENSMUSG00000087585	Gm14100	chr2:133305037-133307704	0	0	0	0	1.6249	0	0	0	0.406225	-1.76185	4.88633	-0.360568	0.718423	NA
ENSMUSG00000087586	Gm6938	chrX:21178448-21200966	0.0859087	0.194917	0.0467998	0	1.6249	4.28201	0.922891	0	1.70745	-2.30382	3.29936	-0.698261	0.485014	NA
ENSMUSG00000087591	Gm14635	chrX:12206020-12221235	0.0470089	0	0	0	1.6249	0	0	0	0.406225	-1.76185	4.88633	-0.360568	0.718423	NA
ENSMUSG00000087595	1810012K08Rik	chr2:26028557-26029555	0.123872	0.282126	2.84098e-27	0.321652	4.06225	3.56834	0	3.63489	2.81637	-1.17856	2.63169	-0.447832	0.654274	NA
ENSMUSG00000087596	Gm11715	chr11:107048233-107057976	0.173564	0.0927054	7.11457e-84	4.75642e-71	1.6249	2.85468	0	0	1.11989	-3.23405	4.21379	-0.767492	0.442789	NA
ENSMUSG00000087597	Gm15345	chr18:56902788-56934760	0.199806	0	0	0	4.8747	0	0	0	1.21867	-3.35162	4.54412	-0.737574	0.460773	NA
ENSMUSG00000087600	Pmepa1os	chr2:173118490-173120221	0	0	0.159188	0.104974	0	0	3.69156	1.81744	1.37725	4.3095	3.90941	1.10234	0.270314	NA
ENSMUSG00000087601	Uchl1os	chr5:66783837-66833841	0.0397148	0.0775993	0.0220055	0.0433311	3.2498	2.14101	0.922891	0	1.57842	-2.16944	3.38526	-0.640848	0.521621	NA
ENSMUSG00000087602	Gm12753	chr4:34130853-34134800	0.101433	0	0	0	1.6249	0	0	0	0.406225	-1.76185	4.88633	-0.360568	0.718423	NA
ENSMUSG00000087604	Cdrt4os1	chr11:62881278-62894960	0.0316917	0.014381	0.0345288	0.0341542	1.6249	0.713669	1.84578	1.81744	1.50045	0.653102	3.14924	0.207384	0.83571	NA
ENSMUSG00000087605	Gm15742	chr16:30788210-30792336	0	0.182436	0.0547537	0	0	2.85468	0.922891	0	0.944392	-1.2687	4.60177	-0.275698	0.78278	NA
ENSMUSG00000087606	Gm16121	chr5:140086953-140093346	0.0146994	0	0.0320307	0.0633838	0	0	1.84578	5.45233	1.82453	4.6857	3.49393	1.3411	0.179889	NA
ENSMUSG00000087610	Gm16253	chr3:96484299-96487979	0.189533	0.668832	0.137384	0.131845	5.68715	7.85036	1.84578	5.45233	5.20891	-0.945345	1.82696	-0.517443	0.604847	NA
ENSMUSG00000087611	4930458D05Rik	chr5:100988662-100995033	0.105482	0	0.057909	0.054521	4.8747	0	3.69156	1.81744	2.59593	0.205824	2.74533	0.0749724	0.940237	NA
ENSMUSG00000087612	A230005M16Rik	chr2:25595861-25599728	0.160813	6.3137e-07	0.334731	0.149154	4.06225	0	3.69156	1.81744	2.39281	0.468837	2.82941	0.165701	0.868392	NA
ENSMUSG00000087614	Gm12514	chr4:55131207-55279479	0	0.386991	0	0	0	6.42302	0	0	1.60576	-3.75594	4.06174	-0.924712	0.355116	NA
ENSMUSG00000087616	Gm14257	chr2:155435484-155436395	0	0	0.0943337	0	0	0	1.84578	0	0.461445	2.77762	4.93542	0.562794	0.573575	NA
ENSMUSG00000087617	Gm14268	chr2:166222747-166240107	0.205191	0.176283	0.187043	0.0884541	4.06225	4.28201	3.69156	1.81744	3.46332	-0.567227	2.16604	-0.261872	0.79342	NA
ENSMUSG00000087618	Gm14114	chr2:146670246-146681652	0.230786	0	0	0	2.43735	0	0	0	0.609337	-2.34934	4.85259	-0.484142	0.628285	NA
ENSMUSG00000087621	1700003G18Rik	chr7:115680993-115692394	0.0550586	0.499689	0.381268	0.237348	1.6249	13.5597	7.38313	7.26978	7.45938	-0.0569557	1.61371	-0.035295	0.971845	NA
ENSMUSG00000087623	Gm12404	chr4:41520693-41525823	0	0.0180953	0.0217234	0	0	0.713669	0.922891	0	0.40914	0.668648	4.969	0.134564	0.892957	NA
ENSMUSG00000087626	Gm15050	chr6:52149860-52151039	0	0.217799	0.196102	0.387948	1.6249	2.85468	2.76867	5.45233	3.17515	0.850702	2.24355	0.379177	0.704556	NA
ENSMUSG00000087629	Gm12246	chr11:58016893-58019338	0.263362	0.776802	0.14347	0.42574	5.68715	10.705	2.76867	7.26978	6.60766	-0.753223	1.6373	-0.460039	0.645488	NA
ENSMUSG00000087630	Gm11513	chr11:94923584-94929109	0.0881965	0.0800434	0	0	1.6249	1.42734	0	0	0.763059	-2.67913	4.83881	-0.553676	0.579801	NA
ENSMUSG00000087633	Gm14455	chr2:172267723-172282480	0.468619	0.210086	0.23102	0.250102	12.1867	4.99568	0.922891	5.45233	5.88941	-1.51679	1.81571	-0.83537	0.403509	NA
ENSMUSG00000087639	Gm15512	chr14:33087907-33092100	0.103256	2.73294e-06	1.22927e-06	0.270873	3.2498	0	0	3.63489	1.72117	0.109132	3.57964	0.0304869	0.975679	NA
ENSMUSG00000087644	Gm14703	chrX:7517344-7523497	0.144068	0.254782	0.0417721	0.000237499	4.8747	4.99568	0.922891	0	2.69832	-3.03342	2.76813	-1.09584	0.27315	NA
ENSMUSG00000087648	E130018N17Rik	chr2:167994522-167996433	0.101201	0	0.0551301	0.163596	3.2498	0	1.84578	5.45233	2.63698	1.15384	2.71131	0.425566	0.670424	NA
ENSMUSG00000087652	Gm15918	chr14:63839972-63844821	0.881029	0.759567	1.51045	2.55342e-21	0	2.85468	0.922891	0	0.944392	-1.2687	4.60177	-0.275698	0.78278	NA
ENSMUSG00000087658	Hotairm1	chr6:52133881-52139099	0.1309	0.168618	0	0.104529	1.6249	0.713669	0	0	0.584642	-2.29296	4.85528	-0.472261	0.636741	NA
ENSMUSG00000087667	Gm13381	chr2:28452208-28466710	0.21788	0.0659129	0.237385	0.313081	2.43735	0.713669	2.76867	10.9047	4.20609	2.09897	2.08528	1.00656	0.314144	NA
ENSMUSG00000087672	Gm15122	chr10:80118277-80118840	0.645152	0.715626	0.234303	1.08155	11.3743	11.4187	2.76867	14.5396	10.0253	-0.452153	1.38808	-0.325741	0.744621	NA
ENSMUSG00000087674	4930447M23Rik	chr2:19349127-19355861	0	0.135797	0.108682	0	1.6249	2.14101	1.84578	0	1.40292	-0.930927	3.49827	-0.266111	0.790154	NA
ENSMUSG00000087683	Gm11712	chr11:107277808-107279797	0.631675	0.409487	0.196636	0	12.9992	4.28201	2.76867	1.81744	5.46683	-1.88143	1.85969	-1.01169	0.311687	NA
ENSMUSG00000087685	1700122E12Rik	chr8:85573816-85575044	0.276558	0	0.266749	0	3.2498	0	2.76867	0	1.50462	-0.161759	3.74315	-0.0432148	0.96553	NA
ENSMUSG00000087692	Gm11940	chr11:99278165-99278723	1.05606	0.610768	1.06227	1.82483	8.12449	6.42302	6.46024	9.08722	7.52374	0.0842154	1.49402	0.0563683	0.955048	NA
ENSMUSG00000087698	Gm13031	chr4:140674976-140685213	0.0358418	0.0650569	0	0	0.812449	1.42734	0	0	0.559947	-2.23456	4.85817	-0.45996	0.645545	NA
ENSMUSG00000087701	Gm13493	chr2:51761137-51761630	0	0.121933	0.0731899	0.144792	1.6249	2.14101	0.922891	1.81744	1.62656	-0.493013	3.05377	-0.161444	0.871744	NA
ENSMUSG00000087714	Gm25827	chr4:108379120-108379227	0	0.561799	0	0.667125	0.812449	3.56834	0	1.81744	1.54956	-1.47372	3.46764	-0.424994	0.670841	NA
ENSMUSG00000087795	Gm25965	chr3:142500862-142500955	0	0	0.387985	0	0	1.42734	2.76867	0	1.049	0.993906	4.3583	0.228049	0.819608	NA
ENSMUSG00000087816	Gm25116	chr18:10757535-10757657	0	0	0	0	0	0	1.84578	0	0.461445	2.77762	4.93542	0.562794	0.573575	NA
ENSMUSG00000087819	Gm25117	chr10:111317353-111317497	0	0	0	0.495711	1.6249	1.42734	0	1.81744	1.21742	-0.923614	3.7783	-0.244452	0.80688	NA
ENSMUSG00000087857	Gm22791	chr18:47118403-47118548	0.228399	0	0	0	1.6249	0	0	0	0.406225	-1.76185	4.88633	-0.360568	0.718423	NA
ENSMUSG00000087903	Gm22039	chr4:142930634-142930766	0	0.910797	0	0.540776	0.812449	3.56834	0.922891	1.81744	1.78028	-0.716338	2.98644	-0.239863	0.810436	NA
ENSMUSG00000087912	Gm24916	chr14:30737104-30737183	0.838426	0	0	0	7.31204	1.42734	0	0	2.18485	-4.19447	3.25808	-1.28741	0.197953	NA
ENSMUSG00000087924	Gm23231	chr6:38095317-38095421	0	0	0	0	0	1.42734	0	0	0.356834	-1.59186	4.89888	-0.324943	0.745224	NA
ENSMUSG00000087938	Gm26049	chr4:41312090-41312198	1.22658	1.11319	0.668197	3.30474	8.93694	7.13669	7.38313	19.9919	10.8622	0.741655	1.29116	0.574409	0.565691	NA
ENSMUSG00000087968	Gm25395	chr1:87704659-87704931	0.730539	0.552505	0	0.262435	7.31204	6.42302	1.84578	5.45233	5.2583	-0.965155	1.81741	-0.53106	0.595377	NA
ENSMUSG00000088008	Gm25492	chr5:135082841-135082970	0.513454	0.698984	0.559421	0	2.43735	4.99568	1.84578	0	2.3197	-1.87728	2.85948	-0.65651	0.511496	NA
ENSMUSG00000088015	Mir1932	chr11:119281297-119281387	0	0	0	0	0	1.42734	0	0	0.356834	-1.59186	4.89888	-0.324943	0.745224	NA
ENSMUSG00000088025	Rprl3	chr8:3853068-3853358	0.228399	0.310927	0	0	1.6249	2.14101	0	0	0.941476	-2.98312	4.53219	-0.658208	0.510404	NA
ENSMUSG00000088037	Gm24992	chr8:26121965-26122095	0.254753	0	0	0	0.812449	0	4.61445	0	1.35673	2.57911	3.99516	0.645558	0.518566	NA
ENSMUSG00000088088	Rmrp	chr4:43492782-43493063	0	0	0.53252	0	0	0	3.69156	0	0.922891	3.75151	4.86251	0.771516	0.440401	NA
ENSMUSG00000088106	Gm22378	chr11:109390539-109390650	0	0.541555	0	0	0	1.42734	0	0	0.356834	-1.59186	4.89888	-0.324943	0.745224	NA
ENSMUSG00000088108	Snora47	chr13:95467107-95467245	0	0	0.261468	0	0.812449	0	1.84578	0	0.664558	1.26731	4.92416	0.257365	0.796897	NA
ENSMUSG00000088125	Gm26070	chr11:35105227-35105364	2.90083	0.658167	0.526754	0	14.6241	4.99568	1.84578	0	5.36639	-3.20499	2.1169	-1.514	0.130025	NA
ENSMUSG00000088146	Gm24718	chrX:95194442-95194578	0.730539	0.442005	0.265314	1.57461	5.68715	2.14101	2.76867	5.45233	4.01229	0.0493844	2.03071	0.0243188	0.980598	NA
ENSMUSG00000088151	Gm26347	chr10:128271782-128271913	0.252808	0	0	1.08981	1.6249	0	2.76867	3.63489	2.00712	1.99099	3.03609	0.655773	0.51197	NA
ENSMUSG00000088169	Gm22059	chr11:98601811-98601915	0	0	0	0	2.43735	0	0	1.81744	1.0637	-0.553066	4.40425	-0.125576	0.900068	NA
ENSMUSG00000088183	Gm22215	chr17:80340942-80341038	0	0	0	0	0	2.14101	0	0	0.535252	-2.17404	4.86129	-0.447214	0.654721	NA
ENSMUSG00000088185	Scarna2	chr3:108461653-108462067	0	0.217799	0.174312	0	0	2.14101	2.76867	0	1.22742	0.417069	4.06528	0.102593	0.918286	NA
ENSMUSG00000088217	Gm22079	chr12:108828489-108828595	0.312432	0.28355	0	0	2.43735	3.56834	1.84578	1.81744	2.41723	-0.713945	2.55216	-0.279741	0.779676	NA
ENSMUSG00000088242	Gm25913	chr12:31908456-31908591	0	0	0	0	1.6249	0	0	0	0.406225	-1.76185	4.88633	-0.360568	0.718423	NA
ENSMUSG00000088252	Snord13	chr8:31639891-31639995	0	0	0	0	0	0	4.61445	0	1.15361	4.07028	4.62415	0.880222	0.378739	NA
ENSMUSG00000088308	Gm24507	chr13:90247099-90247233	0.494295	0.224301	0	1.06541	1.6249	0.713669	0	3.63489	1.49336	0.575454	3.46521	0.166066	0.868105	NA
ENSMUSG00000088325	Gm25668	chr15:97967632-97967761	0	0	0	0	0	2.85468	0	0	0.713669	-2.5876	4.84233	-0.534371	0.593085	NA
ENSMUSG00000088351	Gm24016	chr4:3835078-3835146	0.487026	0	1.59188	2.09948	4.8747	2.14101	3.69156	5.45233	4.0399	0.372501	2.00798	0.18551	0.852829	NA
ENSMUSG00000088412	Gm24241	chr10:92524725-92524870	0	0	0	0.492292	0	0.713669	0	1.81744	0.632778	1.16506	4.94387	0.235658	0.813698	NA
ENSMUSG00000088414	Mir1967	chr8:124749379-124749461	0	0	0.440032	0	0	0	2.76867	0	0.692168	3.3457	4.88729	0.684572	0.493614	NA
ENSMUSG00000088490	Gm24400	chr19:43845683-43845790	0	0	0	0	0.812449	0	1.84578	0	0.664558	1.26731	4.92416	0.257365	0.796897	NA
ENSMUSG00000088493	Gm24401	chr18:37839031-37839122	0.363932	0	0	0	2.43735	0	0	0	0.609337	-2.34934	4.85259	-0.484142	0.628285	NA
ENSMUSG00000088504	Gm26490	chr4:89101217-89101357	0.473111	0	0	0	3.2498	0	0	0	0.812449	-2.7657	4.83568	-0.571935	0.567366	NA
ENSMUSG00000088544	Mir1945	chr16:11072231-11072309	0	0	0.925196	0	0	0.713669	1.84578	0	0.639863	1.36182	4.93064	0.276196	0.782397	NA
ENSMUSG00000088623	Gm23031	chr5:92450032-92450151	0	0.505148	0	0.599853	0.812449	5.70935	0	1.81744	2.08481	-2.08085	3.12331	-0.666232	0.505263	NA
ENSMUSG00000088625	Gm23318	chr4:148640153-148640261	0.306646	0	0.668197	1.32189	1.6249	0.713669	1.84578	5.45233	2.40917	1.62003	2.59981	0.623136	0.533195	NA
ENSMUSG00000088626	Gm23034	chr9:108672440-108672587	0.450583	0	0	0	2.43735	0	0	0	0.609337	-2.34934	4.85259	-0.484142	0.628285	NA
ENSMUSG00000088688	Gm24000	chr11:6496146-6496235	0	0	0	0	1.6249	0.713669	0	0	0.584642	-2.29296	4.85528	-0.472261	0.636741	NA
ENSMUSG00000088695	Gm22334	chr2:155494811-155494944	0.498012	0.451974	0	0.53671	2.43735	2.14101	0	1.81744	1.59895	-1.5408	3.38257	-0.455512	0.648741	NA
ENSMUSG00000088712	Gm22728	chr5:92203922-92204051	0.513454	0	0	0.553352	1.6249	2.14101	0	1.81744	1.39584	-1.24386	3.57332	-0.348097	0.727767	NA
ENSMUSG00000088752	Mir1934	chr11:69553868-69553951	0	0	0	0	1.6249	0	0	0	0.406225	-1.76185	4.88633	-0.360568	0.718423	NA
ENSMUSG00000088793	Gm22540	chr9:44387712-44387829	0	0	0	0	0	0.713669	0	5.45233	1.5415	2.82636	3.84711	0.734671	0.46254	NA
ENSMUSG00000088835	Gm23547	chr6:124692194-124692465	0.122206	0.776362	0.266292	2.10723	0.812449	6.42302	1.84578	14.5396	5.9052	1.13193	1.86583	0.606667	0.544072	NA
ENSMUSG00000088843	Gm26357	chr10:88000820-88000935	0	0.261359	0.627525	0	0	0.713669	1.84578	0	0.639863	1.36182	4.93064	0.276196	0.782397	NA
ENSMUSG00000088875	Gm25862	chr10:62759174-62759303	0	0.232995	0	0	0	0.713669	0.922891	0	0.40914	0.668648	4.969	0.134564	0.892957	NA
ENSMUSG00000088876	Gm25861	chr9:25450392-25450501	0	0	0	0.654885	0	0	0	3.63489	0.908722	3.6635	4.86733	0.752671	0.451647	NA
ENSMUSG00000088929	Gm24299	chr9:15225369-15225440	2.33224	0	0	1.00539	13.8116	4.99568	3.69156	14.5396	9.25961	-0.0835318	1.44374	-0.0578579	0.953862	NA
ENSMUSG00000088942	Gm23260	chr8:77921323-77921495	0	0.524238	0	0	0	2.85468	0	0	0.713669	-2.5876	4.84233	-0.534371	0.593085	NA
ENSMUSG00000088958	Scarna8	chr4:86504689-86504820	0	0.229438	0	0	0	2.14101	0	0	0.535252	-2.17404	4.86129	-0.447214	0.654721	NA
ENSMUSG00000088982	Gm25600	chr4:127002258-127002364	0.624864	0	1.02121	0.673419	1.6249	0.713669	2.76867	5.45233	2.63989	1.8028	2.4917	0.723523	0.469359	NA
ENSMUSG00000088984	Gm25604	chr4:126754772-126754905	0.996024	0.225987	0	0.53671	4.06225	0.713669	0	1.81744	1.64834	-1.59627	3.39751	-0.469837	0.638472	NA
ENSMUSG00000088990	Gm22767	chr4:132565693-132565858	0.200714	0	0	1.73048	0.812449	0.713669	0	10.9047	3.1077	2.79928	2.7024	1.03585	0.300273	NA
ENSMUSG00000088997	Gm22766	chr12:21404354-21404453	0	0	0	0	0.812449	0	0	1.81744	0.657474	1.07055	4.93742	0.216824	0.828345	NA
ENSMUSG00000089002	Gm23855	chr13:62532731-62532866	0.245317	0	0	0	0.812449	0.713669	0	0	0.38153	-1.6789	4.89227	-0.343175	0.731467	NA
ENSMUSG00000089069	Gm22840	chr6:93867595-93867731	0.243513	0	0	0.524871	2.43735	1.42734	0	1.81744	1.42053	-1.28028	3.55172	-0.360468	0.718497	NA
ENSMUSG00000089085	Gm24004	chr9:95816665-95816843	0	0	0	0	0	0	0	3.63489	0.908722	3.6635	4.86733	0.752671	0.451647	NA
ENSMUSG00000089125	Gm26403	chr18:61271580-61271685	0.630815	0	0	0	1.6249	0	0	1.81744	0.860586	0.0518337	4.81195	0.0107719	0.991405	NA
ENSMUSG00000089139	Mir1964	chr7:29472718-29472801	0	0	0	1.72006	0	0	0	5.45233	1.36308	4.25349	4.35477	0.976743	0.328696	NA
ENSMUSG00000089179	Gm22428	chr8:91787892-91788024	0	0.455399	0	0	0	2.14101	0	0	0.535252	-2.17404	4.86129	-0.447214	0.654721	NA
ENSMUSG00000089214	Mir1931	chr10:92998646-92998765	0.2783	0	0.606431	0.599853	1.6249	4.99568	1.84578	1.81744	2.57095	-0.856924	2.51437	-0.34081	0.733247	NA
ENSMUSG00000089235	Gm23119	chr18:74911631-74911771	0.236556	0.644064	0	0	0.812449	2.85468	0	0	0.916781	-2.94649	4.61198	-0.638877	0.522903	NA
ENSMUSG00000089242	Gm24056	chr15:77126605-77126751	0	1.02933	0	0	0	4.28201	0	0	1.0705	-3.17109	4.786	-0.662576	0.507602	NA
ENSMUSG00000089255	Snora78	chr17:24938649-24938777	0.258733	0.704444	0	0.557675	2.43735	4.99568	0.922891	1.81744	2.54334	-1.48658	2.57224	-0.577932	0.56331	NA
ENSMUSG00000089260	Mir1929	chr10:44235671-44235764	0	0	0	0	0	0	3.69156	0	0.922891	3.75151	4.86251	0.771516	0.440401	NA
ENSMUSG00000089265	Gm22888	chr4:41203056-41203133	0	0	0	0	0	0	1.84578	0	0.461445	2.77762	4.93542	0.562794	0.573575	NA
ENSMUSG00000089281	Scarna6	chr1:87712277-87712542	0.249945	0	0	0	1.6249	0	0.922891	0	0.636947	-0.443593	4.86205	-0.0912358	0.927305	NA
ENSMUSG00000089296	Gm23205	chr18:38430991-38431094	1.60766	1.45904	0	0.693033	13.8116	9.2777	2.76867	3.63489	7.37322	-1.86895	1.5873	-1.17745	0.239018	NA
ENSMUSG00000089308	Gm24837	chr4:41211501-41211582	0	0	0	0	0.812449	0	0.922891	0	0.433835	0.574143	4.96258	0.115694	0.907895	NA
ENSMUSG00000089313	Gm23182	chr10:128185109-128185244	0	0	0	0	0	0	0	5.45233	1.36308	4.25349	4.35477	0.976743	0.328696	NA
ENSMUSG00000089317	Snord123	chr15:32241998-32242069	1.39934	1.26998	0	0	8.93694	6.42302	3.69156	3.63489	5.6716	-1.06597	1.73565	-0.614161	0.539109	NA
ENSMUSG00000089371	Mir1938	chr12:40272710-40272810	0.662355	0	0	0.713824	4.06225	1.42734	0	5.45233	2.73548	-0.0772867	2.67938	-0.028845	0.976988	NA
ENSMUSG00000089375	Snord107	chr7:59630623-59630693	0	0	0	0	0	0	0	3.63489	0.908722	3.6635	4.86733	0.752671	0.451647	NA
ENSMUSG00000089381	Gm24678	chr4:120760656-120760760	0	0	0	0	0	1.42734	0	0	0.356834	-1.59186	4.89888	-0.324943	0.745224	NA
ENSMUSG00000089476	Gm25364	chr11:115492481-115492588	0.619024	1.1236	0	2.6685	3.2498	4.28201	0	7.26978	3.7004	-0.121418	2.34909	-0.0516872	0.958778	NA
ENSMUSG00000089493	Gm26361	chr3:95704010-95704196	0	0	0	0	0.812449	0	0	1.81744	0.657474	1.07055	4.93742	0.216824	0.828345	NA
ENSMUSG00000089498	Gm26359	chr10:67071639-67071740	0	0	0	1.41351	0	0	0	3.63489	0.908722	3.6635	4.86733	0.752671	0.451647	NA
ENSMUSG00000089512	Gm26287	chr1:59743416-59743497	0.408861	0.74213	0	0.881264	3.2498	3.56834	0	5.45233	3.06762	-0.40229	2.53049	-0.158977	0.873687	NA
ENSMUSG00000089607	Gm22500	chr16:38747570-38747669	0	0	0	0	0	0	0	3.63489	0.908722	3.6635	4.86733	0.752671	0.451647	NA
ENSMUSG00000089628	Gm9727	chr5:107626391-107626946	0.0596717	0	0.130028	0.128617	0.812449	0	1.84578	1.81744	1.11892	2.20892	3.95878	0.557981	0.576858	NA
ENSMUSG00000089634	Nat8b-ps	chr6:85909662-85910361	0.0473788	0.257994	0	0	0.812449	4.99568	0	0	1.45203	-3.61048	3.83589	-0.941235	0.346585	NA
ENSMUSG00000089636	1700058P15Rik	chr7:18992416-18993664	0	0	0	0.172839	0.812449	0.713669	0	3.63489	1.29025	1.1951	3.71226	0.321932	0.747504	NA
ENSMUSG00000089639	Gm2862	chr15:25681883-25682211	0.100969	0.18327	0.220016	0.870517	0.812449	1.42734	2.76867	7.26978	3.06956	2.1341	2.35608	0.905785	0.36505	NA
ENSMUSG00000089646	Gm15796	chr5:38664805-38665009	0	0	0.176876	0.349914	0	0.713669	0.922891	1.81744	0.863501	1.85592	4.41328	0.420532	0.674097	NA
ENSMUSG00000089648	Gm15790	chr1:129724344-129725595	0.0529461	0.0480516	0.0288431	0.11412	1.6249	1.42734	0.922891	3.63489	1.9025	0.534728	2.84829	0.187736	0.851083	NA
ENSMUSG00000089651	Gm16353	chr9:75040240-75041463	0.135396	0	0	0.1751	4.8747	0	0	5.45233	2.58176	0.11347	3.04727	0.0372367	0.970296	NA
ENSMUSG00000089657	Gm16585	chr1:177614421-177615031	0.0542915	0	0	0	0.812449	0	0.922891	0	0.433835	0.574143	4.96258	0.115694	0.907895	NA
ENSMUSG00000089663	Gm15651	chr16:22367302-22369899	0.118891	0.0599448	0.0287855	0.113893	7.31204	3.56834	1.84578	7.26978	4.99899	-0.302788	1.86766	-0.162121	0.87121	NA
ENSMUSG00000089670	Gm16581	chr1:55166455-55167446	0.0334186	0.0606585	0.0364103	0	0.812449	1.42734	0.922891	0	0.79067	-0.914755	4.4991	-0.203319	0.838885	NA
ENSMUSG00000089675	Ugt1a8	chr1:88015534-88146726	1.72421e-10	0.0988874	3.19313e-08	2.36281e-12	0	1.42734	0	0	0.356834	-1.59186	4.89888	-0.324943	0.745224	NA
ENSMUSG00000089679	Gm16299	chr19:53807784-53813559	0.0239464	0.0108663	0.260901	0.206457	1.6249	0.713669	19.3807	14.5396	9.06471	3.88059	1.57922	2.45729	0.0139989	NA
ENSMUSG00000089695	Gm15946	chr17:13181654-13182077	0	0.213165	0	0	0	2.85468	0	0	0.713669	-2.5876	4.84233	-0.534371	0.593085	NA
ENSMUSG00000089701	Gm15978	chr17:87637191-87639480	0	0.0814534	0	0	0	1.42734	0	0	0.356834	-1.59186	4.89888	-0.324943	0.745224	NA
ENSMUSG00000089711	Gm16240	chr10:76128998-76130694	0.253594	0.121922	0	0	3.2498	1.42734	0	1.81744	1.62365	-1.5702	3.37486	-0.465265	0.641742	NA
ENSMUSG00000089713	Gm16564	chr1:178726146-178745179	0.116986	0.0956306	0.0167596	0.346422	6.4996	4.99568	0.922891	19.9919	8.10252	0.819007	1.6372	0.500247	0.616901	NA
ENSMUSG00000089729	Gm16552	chr5:121855728-121865466	3.97103e-07	0.101578	0.105351	1.56963e-06	0.812449	0.713669	1.84578	0	0.842975	0.343932	4.38219	0.0784841	0.937443	NA
ENSMUSG00000089735	Gm8428	chr6:8377595-8379379	0.0556914	0	0.202257	0.0400126	2.43735	0	9.22891	1.81744	3.37093	2.2263	2.49016	0.894037	0.371302	NA
ENSMUSG00000089742	Gm15898	chr8:120821798-120824475	0	0	0.115096	0.227695	0	0	1.84578	5.45233	1.82453	4.6857	3.49393	1.3411	0.179889	NA
ENSMUSG00000089743	Gm16226	chr5:99830268-99863633	0.392184	0	0.142432	0	8.12449	0	2.76867	0	2.72329	-1.45761	2.9851	-0.488296	0.62534	NA
ENSMUSG00000089759	3632454L22Rik	chrX:133923482-133961085	0.17463	0.184894	0.10051	0	10.5618	9.99136	7.38313	0	6.98408	-1.3789	1.74922	-0.788292	0.430526	NA
ENSMUSG00000089760	D030046N08Rik	chr18:84737128-84738900	0.0649476	0.000000000000000000000000000000000000000000000000000000000000000000000000000000000000000000000000000000000000000000000000000000000000000000000000000000000000000000000000000000000000000000000000000000000000000000000000000000000000000000000000000000000000000000000000000000602393099977436	0.0502924	0.105796	2.43735	0	2.76867	3.63489	2.21023	1.40091	2.89811	0.483388	0.62882	NA
ENSMUSG00000089766	Gm16538	chr19:5777233-5781655	1.2021	0.893221	0.638322	0.481959	7.31204	7.13669	4.61445	1.81744	5.22016	-1.12031	1.82531	-0.613763	0.539372	NA
ENSMUSG00000089769	Gm16574	chr17:13037679-13038424	0	0.0806881	0.1453	0.383262	0.812449	1.42734	2.76867	7.26978	3.06956	2.1341	2.35608	0.905785	0.36505	NA
ENSMUSG00000089776	Gm15684	chr8:120762932-120772026	0	0	0	0.0787017	0	0	0	3.63489	0.908722	3.6635	4.86733	0.752671	0.451647	NA
ENSMUSG00000089780	Gm16306	chr7:6402052-6402635	0.564508	0	0	0	2.43735	2.14101	0	0	1.14459	-3.26412	4.16925	-0.782902	0.433685	NA
ENSMUSG00000089781	Gm15756	chr6:90573678-90576930	0.111914	7.79825e-39	2.00524e-25	0	1.6249	0	0	0	0.406225	-1.76185	4.88633	-0.360568	0.718423	NA
ENSMUSG00000089782	Btf3-ps1	chr1:97876625-97877114	0.677256	0.921973	0.221366	0.291953	8.93694	10.705	2.76867	3.63489	6.51138	-1.63597	1.65996	-0.985552	0.324353	NA
ENSMUSG00000089785	Slc25a5-ps	chr14:11288662-11308244	0.0400942	0.0878246	0.020203	0.0864194	0.812449	3.56834	0.922891	1.81744	1.78028	-0.716338	2.98644	-0.239863	0.810436	NA
ENSMUSG00000089789	Rdh1	chr10:127595589-127604166	0.0421346	0	0	0	4.06225	0	0	0	1.01556	-3.08843	4.82551	-0.64002	0.52216	NA
ENSMUSG00000089791	Gm3555	chr1:98385492-98386887	0.0237404	0.107728	0.0258657	0	0.812449	3.56834	0.922891	0	1.32592	-1.87794	3.6665	-0.51219	0.608518	NA
ENSMUSG00000089792	Gm16571	chr6:131562072-131567224	0.0566211	0.102757	0	0	1.6249	1.42734	0	0	0.763059	-2.67913	4.83881	-0.553676	0.579801	NA
ENSMUSG00000089797	Gm16118	chr8:115425178-115434746	0.243513	0.176802	0.0530628	0.104974	4.8747	2.85468	0.922891	1.81744	2.61743	-1.53984	2.53931	-0.606401	0.544248	NA
ENSMUSG00000089806	Gm16570	chr12:81636208-81636644	0.541471	0.344683	0.165514	0.654885	2.43735	2.85468	5.53735	7.26978	4.52479	1.26578	1.90126	0.66576	0.505565	NA
ENSMUSG00000089808	Gm7241	chr1:132212190-132212547	0.185534	0	0	0	4.06225	0.713669	0	0	1.19398	-3.32251	4.14766	-0.801057	0.423099	NA
ENSMUSG00000089811	Gm16138	chr15:37332232-37333053	0	0	0.131849	0	0.812449	0	2.76867	0	0.895281	1.8394	4.72606	0.389204	0.697125	NA
ENSMUSG00000089815	Gm5083	chr13:44274642-44278655	0.332688	0	0.164758	0.391131	8.93694	0	4.61445	10.9047	6.11402	0.786247	1.94981	0.403243	0.686769	NA
ENSMUSG00000089818	Gm15950	chr16:13737290-13739263	0.100713	0	0.164594	0	4.8747	0	8.30602	0	3.29518	0.818725	2.72639	0.300296	0.763951	NA
ENSMUSG00000089820	Gm15775	chr8:125051516-125058534	0.123115	0	0	0.132681	2.43735	0	0	5.45233	1.97242	1.12668	3.3859	0.332756	0.739319	NA
ENSMUSG00000089829	Gm16565	chr1:165608643-165616936	0.515996	0.139106	0.0496323	0.0327292	15.4365	4.99568	2.76867	1.81744	6.25458	-2.12086	1.77313	-1.19612	0.231651	NA
ENSMUSG00000089838	Gm2962	chr1:170752877-170753213	0.394259	0.26836	0.107389	0.212448	3.2498	2.14101	1.84578	1.81744	2.26351	-0.55484	2.62199	-0.21161	0.832411	NA
ENSMUSG00000089839	Rps19-ps11	chr10:43249483-43249916	0.0764845	0.0694141	0.166663	0	0.812449	0.713669	1.84578	0	0.842975	0.343932	4.38219	0.0784841	0.937443	NA
ENSMUSG00000089870	Gm15562	chr14:47198896-47203141	0.310965	0.211664	0	0.335129	3.2498	2.85468	0	3.63489	2.43484	-0.844901	2.79201	-0.302614	0.762184	NA
ENSMUSG00000089876	Tmem102	chr11:69694428-69696450	0.205594	0.0777452	0.261334	0	10.5618	3.56834	12.9205	0	6.76267	-0.0689498	1.82701	-0.0377391	0.969896	NA
ENSMUSG00000089877	Gm16102	chr1:44683438-44683858	0.630815	0	0	0	10.5618	0	0	0	2.64046	-4.4674	3.38637	-1.31923	0.187093	NA
ENSMUSG00000089879	4930448H16Rik	chr5:143213472-143220503	0.171299	0.259106	0	0	3.2498	3.56834	0	0	1.70454	-3.83913	3.53757	-1.08525	0.277813	NA
ENSMUSG00000089883	Gm3355	chr17:14082578-14083065	0	0.0617172	0	0	0.812449	2.14101	0	0	0.738364	-2.63402	4.84052	-0.544161	0.586331	NA
ENSMUSG00000089885	Gm16296	chr18:89552163-89552586	0.0782927	0.0710551	0	0	0.812449	0.713669	0	0	0.38153	-1.6789	4.89227	-0.343175	0.731467	NA
ENSMUSG00000089886	Gm16184	chr7:19645749-19646322	0	0.0524543	0.0629715	0	0	0.713669	0.922891	0	0.40914	0.668648	4.969	0.134564	0.892957	NA
ENSMUSG00000089894	Gm15524	chr12:56736702-56739749	0.0715287	0	0.467594	0.616695	0.812449	0	8.30602	10.9047	5.00578	4.62561	2.31949	1.99423	0.0461266	NA
ENSMUSG00000089900	Tbc1d22bos	chr17:29797789-29815279	0.0509227	0.000000000000000000000000000000000000000000000000000000000000000000000000000000000000000000000000000000000000000000000000000000000000000000000000000000000000000000000000000000000000000000000000000000000000000000000000000000000000000000000000000000372279438983031	0	0.140858	1.6249	0.713669	0	3.63489	1.49336	0.575454	3.46521	0.166066	0.868105	NA
ENSMUSG00000089904	Gm15664	chr10:105356320-105356504	0	0.16335	0	0	0	2.14101	0	0	0.535252	-2.17404	4.86129	-0.447214	0.654721	NA
ENSMUSG00000089906	Gm6428	chr1:36640882-36641227	0.191988	0.0871197	0	0	1.6249	0.713669	0	0	0.584642	-2.29296	4.85528	-0.472261	0.636741	NA
ENSMUSG00000089908	Gm16558	chr18:25524857-25525389	0.0622515	0	0.0678245	0	0.812449	0	0.922891	0	0.433835	0.574143	4.96258	0.115694	0.907895	NA
ENSMUSG00000089909	Gm16164	chr9:22589146-22589614	0.212294	0	0	0	2.43735	0	0	0	0.609337	-2.34934	4.85259	-0.484142	0.628285	NA
ENSMUSG00000089916	Gm16160	chr3:102111271-102113582	0.0848086	0	0.0924011	0	2.43735	0	1.84578	0	1.07078	-0.325371	4.3381	-0.075003	0.940212	NA
ENSMUSG00000089934	4930473D10Rik	chr10:114593651-114621009	0	0.0617172	0.0740917	0	0	1.42734	0.922891	0	0.587557	-0.273599	4.87466	-0.0561267	0.955241	NA
ENSMUSG00000089957	A830011K09Rik	chr6:138400102-138406590	0.258414	0.117539	0.0403157	0.0398784	12.9992	5.70935	1.84578	1.81744	5.59294	-2.34898	1.87113	-1.25538	0.209341	NA
ENSMUSG00000089967	Gm16550	chr1:164976392-164976518	0.26284	0	0.572741	0	1.6249	0	1.84578	0	0.86767	0.251606	4.74568	0.0530178	0.957718	NA
ENSMUSG00000089968	Nckap5los	chr15:99325581-99333194	0.0454794	2.21006e-17	4.95325e-34	2.07909e-33	0.812449	0.713669	0	0	0.38153	-1.6789	4.89227	-0.343175	0.731467	NA
ENSMUSG00000089972	Gm16318	chr13:89810888-89811489	0	0	0	0.118772	0	0.713669	0	1.81744	0.632778	1.16506	4.94387	0.235658	0.813698	NA
ENSMUSG00000089975	Gm7420	chr5:29422721-29423563	0	0.0713926	0.0428535	0	0	1.42734	0.922891	0	0.587557	-0.273599	4.87466	-0.0561267	0.955241	NA
ENSMUSG00000089982	Gm7568	chr1:16323815-16338145	0	0.254356	0	0	0	4.99568	0	0	1.24892	-3.39344	4.49187	-0.755462	0.449972	NA
ENSMUSG00000089984	Fbxo24	chr5:137610764-137627264	0.123626	0.027817	0.119867	0.0660643	5.68715	2.14101	3.69156	1.81744	3.33429	-0.472606	2.22349	-0.212551	0.831677	NA
ENSMUSG00000089988	Gm16238	chr3:127485583-127486169	0.11303	0.0512906	0	0	1.6249	0.713669	0	0	0.584642	-2.29296	4.85528	-0.472261	0.636741	NA
ENSMUSG00000089992	G6pd2	chr5:61966158-61968506	0.0282093	0	0	0	1.6249	0.713669	0	0	0.584642	-2.29296	4.85528	-0.472261	0.636741	NA
ENSMUSG00000089993	Gm5822	chr19:28839729-28841107	0.0961329	0.0218115	0.0523696	0.155404	5.68715	1.42734	2.76867	5.45233	3.83387	0.190231	2.0929	0.0908932	0.927577	NA
ENSMUSG00000089994	Gm16239	chr10:99015045-99020472	0.0502737	0.0114066	0.068468	0	4.06225	0.713669	4.61445	0	2.34759	0.0213839	2.83783	0.00753531	0.993988	NA
ENSMUSG00000089999	Gm6485	chr3:104660042-104660481	0.678952	0.89005	0.164386	0.325205	12.9992	15.7007	4.61445	9.08722	10.6004	-1.10276	1.30769	-0.843292	0.399065	NA
ENSMUSG00000090002	Gm16006	chr15:57571509-57572323	0.117024	0.265515	0	0	2.43735	5.70935	0	0	2.03667	-4.09739	3.31105	-1.23749	0.215905	NA
ENSMUSG00000090004	Gm16125	chr13:74488657-74488996	0.683848	0.620631	0	0.421136	8.12449	7.13669	0	3.63489	4.72402	-2.2294	2.15713	-1.0335	0.301369	NA
ENSMUSG00000090005	Gm16540	chr3:89964565-89965687	0.388707	0.0705546	0	0.670258	4.8747	1.42734	0.922891	7.26978	3.62368	0.330267	2.21143	0.149345	0.881281	NA
ENSMUSG00000090016	Gm16578	chr13:54373471-54377042	0	0	0	0.273147	0	0	0	5.45233	1.36308	4.25349	4.35477	0.976743	0.328696	NA
ENSMUSG00000090019	Gimap1	chr6:48715987-48720728	0	0.14322	0	0.191247	0	4.99568	0	5.45233	2.612	0.0639852	3.02515	0.0211511	0.983125	NA
ENSMUSG00000090021	Gm6493	chr16:22832957-22835788	0.112944	0.0341678	0	0.027049	8.12449	2.14101	0	1.81744	3.02074	-2.77889	2.70208	-1.02843	0.303749	NA
ENSMUSG00000090023	Gm16302	chr9:14756908-14759131	0.309512	1.05338	0.843052	0.500344	3.2498	12.1324	9.22891	5.45233	7.51585	-0.0536164	1.55379	-0.0345069	0.972473	NA
ENSMUSG00000090024	Gm16350	chr8:15011065-15011586	0.334783	0.172717	1.31235e-225	0.464327	3.2498	1.42734	0.922891	3.63489	2.30873	-0.0846417	2.62978	-0.0321858	0.974324	NA
ENSMUSG00000090026	Gm15996	chr12:111696527-111698265	0.217309	0.039444	0.189411	0.468389	5.68715	0.713669	3.69156	9.08722	4.7949	0.982943	1.95507	0.502766	0.615129	NA
ENSMUSG00000090033	Gm16243	chr13:95344619-95345444	0.20112	0	0	0.144498	2.43735	0	0	1.81744	1.0637	-0.553066	4.40425	-0.125576	0.900068	NA
ENSMUSG00000090034	Gm15917	chr10:81408445-81411774	5.28119e-142	5.70515e-140	0.000000000000000000000000000000000000000000000000000000000000000000000000000000000000000000000000000000000000000000000000000000000000000000000000000000000000000000000000000000000000000000000000000000000000000000000000000000000000000000000000315188500734574	0.00000000000000000000000000000000000000000000000000000000000000000000000000000000000000000000000000000000000000000000000000000000000000000000000000000000000000000000000000000000000000000000000000000000000000000000000000000000000000000000000000000000000000000000000000000000000000000000000000000000000000000000000012134482278075	0	1.42734	0	0	0.356834	-1.59186	4.89888	-0.324943	0.745224	NA
ENSMUSG00000090041	Gm16027	chr19:40604329-40605087	0.262146	0.118957	0.19041	0	4.8747	2.85468	4.61445	0	3.08596	-0.660145	2.47106	-0.267151	0.789353	NA
ENSMUSG00000090043	Gm16167	chr8:86580001-86581066	0.0932895	0.141109	0	0	4.06225	4.28201	0	1.81744	2.54043	-2.46586	2.83604	-0.869473	0.384589	NA
ENSMUSG00000090047	Gm16297	chr18:89552726-89553185	0.288608	0	0.0786114	0	3.2498	0.713669	0.922891	1.81744	1.67595	-0.559831	3.05977	-0.182965	0.854825	NA
ENSMUSG00000090069	E430024P14Rik	chr17:8099937-8165258	0.813781	0.204899	0.135776	0.244938	0	0.713669	1.84578	3.63489	1.54859	2.85592	3.48193	0.820212	0.412095	NA
ENSMUSG00000090070	Gm16577	chr10:11088023-11088723	0.225972	0.141586	2.40116e-81	3.79477e-165	2.43735	2.14101	0	1.81744	1.59895	-1.5408	3.38257	-0.455512	0.648741	NA
ENSMUSG00000090071	Cdk5r2	chr1:74894092-74896891	0	0.0214764	0.0257826	0	0	1.42734	1.84578	0	0.81828	0.419586	4.83555	0.0867711	0.930853	NA
ENSMUSG00000090074	Gm6921	chr8:128287915-128288350	0.152266	0	0	0	1.6249	0	0	0	0.406225	-1.76185	4.88633	-0.360568	0.718423	NA
ENSMUSG00000090075	Gm16251	chr7:19654653-19661532	0.293944	0.533544	0.32026	0	3.2498	4.28201	2.76867	0	2.57512	-1.33597	2.6841	-0.497735	0.618671	NA
ENSMUSG00000090098	Alms1-ps2	chr6:85751374-85781039	0.0283057	0.0513782	0	0	0.812449	1.42734	0	0	0.559947	-2.23456	4.85817	-0.45996	0.645545	NA
ENSMUSG00000090104	Slmapos2	chr14:26110353-26116676	0	0	0.0164461	0.0325352	0	0	0.922891	1.81744	0.685084	3.27593	4.89227	0.669614	0.503104	NA
ENSMUSG00000090105	Gm15890	chr8:95105811-95113600	0.0860202	0.117103	0.0937211	0	3.2498	4.28201	2.76867	1.81744	3.02948	-0.696027	2.30303	-0.302222	0.762483	NA
ENSMUSG00000090116	Gm15680	chr8:100123844-100233402	0.071221	0	0	0	1.6249	0	0	0	0.406225	-1.76185	4.88633	-0.360568	0.718423	NA
ENSMUSG00000090119	Gm8185	chr13:77083281-77083950	0.0495034	0	0.0539352	0	0.812449	0	0.922891	0	0.433835	0.574143	4.96258	0.115694	0.907895	NA
ENSMUSG00000090120	A730090N16Rik	chr3:65232196-65256850	0.528194	0.28762	0.172644	0.683085	15.4365	5.70935	4.61445	10.9047	9.16625	-0.4769	1.4226	-0.335231	0.737451	NA
ENSMUSG00000090136	Gm10177	chr9:37164217-37164661	0.14918	0.609249	0.243802	0.482314	1.6249	7.13669	2.76867	5.45233	4.24565	-0.123267	2.01139	-0.0612842	0.951133	NA
ENSMUSG00000090157	Gm16534	chr2:31940097-31954923	0.500378	0.513098	0.110347	0.44713	10.5618	9.2777	3.69156	14.5396	9.51767	-0.166747	1.39434	-0.119589	0.904809	NA
ENSMUSG00000090159	Gm8580	chr10:93501244-93501708	0	0.259106	0.0777643	0	0.812449	3.56834	0.922891	0	1.32592	-1.87794	3.6665	-0.51219	0.608518	NA
ENSMUSG00000090188	Gm7418	chr8:95562344-95563145	0	0.112571	0	0	0	2.14101	0	0	0.535252	-2.17404	4.86129	-0.447214	0.654721	NA
ENSMUSG00000090191	9230105E05Rik	chr10:120225427-120228698	0.132471	0.213733	0.0320735	0	7.31204	11.4187	1.84578	0	5.14413	-3.14199	2.12255	-1.48029	0.138796	NA
ENSMUSG00000090192	Gm16556	chr6:122537002-122547808	0	0	0.153217	0	0	0	1.84578	0	0.461445	2.77762	4.93542	0.562794	0.573575	NA
ENSMUSG00000090194	Gm16161	chr6:113252797-113253891	0.114199	0	0	0.738439	1.6249	0.713669	0	5.45233	1.94773	1.17201	3.12051	0.375582	0.707228	NA
ENSMUSG00000090197	Dnaja1-ps	chr5:22156855-22157497	0	0	0	0.222375	2.43735	0.713669	0	5.45233	2.15084	0.738596	2.98918	0.247089	0.804839	NA
ENSMUSG00000090199	Gm16029	chr15:7427377-7440862	1.0305e-135	0.12943	4.32731e-110	0.0307967	0	7.13669	0	1.81744	2.23853	-2.19009	3.32105	-0.659458	0.509602	NA
ENSMUSG00000090203	AU015336	chr16:25850559-25860018	0	0	0	0	0	0	1.84578	0	0.461445	2.77762	4.93542	0.562794	0.573575	NA
ENSMUSG00000090206	Tepp	chr8:96037193-96052951	0.257438	0.182159	5.50562e-08	0.232895	2.43735	2.85468	1.84578	3.63489	2.69317	0.022508	2.40875	0.00934427	0.992544	NA
ENSMUSG00000090215	Trim34b	chr7:103978677-103986116	0.0862994	0.246768	0.0470123	0	3.2498	14.2734	1.84578	3.63489	5.75096	-1.72429	1.83237	-0.941017	0.346696	NA
ENSMUSG00000090216	Gm16549	chr14:72827191-72840807	0.303715	0.464625	0.251769	0.334635	1.6249	0.713669	0.922891	1.81744	1.26973	0.205708	3.40595	0.0603968	0.95184	NA
ENSMUSG00000090220	Pitpnm2os1	chr5:124367787-124375200	0.0614051	0.0371524	0.0892031	0.0441177	3.2498	2.14101	3.69156	1.81744	2.72495	0.0602425	2.40242	0.0250758	0.979995	NA
ENSMUSG00000090224	Gm15974	chr17:68678274-68678805	0.0623687	0	0.0679522	0	0.812449	0	0.922891	0	0.433835	0.574143	4.96258	0.115694	0.907895	NA
ENSMUSG00000090230	Gm16315	chr10:81137534-81138751	0.253777	0.38386	0	0.364661	4.8747	8.56403	0	7.26978	5.17713	-0.977486	2.05402	-0.475889	0.634153	NA
ENSMUSG00000090243	Gm16103	chr1:43825069-43826348	0.0258935	0.0234998	0.0564232	0	0.812449	0.713669	1.84578	0	0.842975	0.343932	4.38219	0.0784841	0.937443	NA
ENSMUSG00000090248	Gm14027	chr2:128858871-128863676	0.0813934	2.27147e-36	2.26899e-13	0.333741	0.812449	0.713669	0	1.81744	0.835891	0.11651	4.45047	0.0261793	0.979114	NA
ENSMUSG00000090255	4921534H16Rik	chr9:97885472-97894228	0.16654	0.0863687	0.129607	0	6.4996	2.85468	4.61445	0	3.49218	-0.928129	2.35507	-0.394098	0.693509	NA
ENSMUSG00000090257	Gm4524	chr16:25775224-25779092	0.05264	0.0974849	0.129343	0.148459	0.812449	2.14101	1.84578	1.81744	1.65417	0.306252	3.01696	0.10151	0.919145	NA
ENSMUSG00000090270	Gm17226	chr9:55446832-55448172	0	0.214687	0	0	0	3.56834	0	0	0.892086	-2.90861	4.8309	-0.602086	0.547117	NA
ENSMUSG00000090293	Gm17034	chr6:82741262-82744269	0	0.0809052	0	0	0	4.28201	0	0	1.0705	-3.17109	4.786	-0.662576	0.507602	NA
ENSMUSG00000090305	Gm5459	chr14:30798594-30799392	0.290507	0.263652	0.0452163	0	6.4996	5.70935	0.922891	0	3.28296	-3.33576	2.58576	-1.29005	0.197032	NA
ENSMUSG00000090307	1700071M16Rik	chr17:43899230-43903333	0.0610877	2.71923e-205	0.014515	1.10824e-140	4.06225	0	1.84578	0	1.47701	-1.04728	3.8102	-0.274862	0.783422	NA
ENSMUSG00000090317	Gm17324	chr9:78355146-78356068	0.297687	0.142247	0.474651	2.27054e-06	4.06225	2.14101	9.22891	1.81744	4.3124	0.875172	2.00422	0.436665	0.662354	NA
ENSMUSG00000090319	Gm4462	chr16:20482503-20483806	0.152499	0.138402	0.0830759	0	4.8747	4.28201	2.76867	0	2.98135	-1.60604	2.52709	-0.635531	0.525082	NA
ENSMUSG00000090322	Gm17090	chr1:91232813-91248823	2.53866e-52	2.15293e-76	0.237039	1.87454e-31	0	0.713669	1.84578	0	0.639863	1.36182	4.93064	0.276196	0.782397	NA
ENSMUSG00000090327	Gm17111	chr12:110631325-110631842	0.402893	1.31633	0	0.8684	4.8747	7.13669	2.76867	9.08722	5.96682	-0.0622052	1.70306	-0.0365256	0.970863	NA
ENSMUSG00000090331	Gm17199	chr7:29555064-29555480	0.15922	0.144502	0.0867372	0	1.6249	1.42734	0.922891	0	0.993782	-1.35619	4.07691	-0.332651	0.739398	NA
ENSMUSG00000090334	Gm17149	chr8:18706630-18707005	0.0883141	0.480901	0.19244	0.190353	1.6249	4.99568	1.84578	1.81744	2.57095	-0.856924	2.51437	-0.34081	0.733247	NA
ENSMUSG00000090336	Cfap97d2	chr8:13755888-13793414	0	0	0.270958	0	0	0	5.53735	0	1.38434	4.33297	4.28795	1.0105	0.312256	NA
ENSMUSG00000090350	Gm17148	chr10:59544611-59544860	0.39901	0	0	0	2.43735	0	0	0	0.609337	-2.34934	4.85259	-0.484142	0.628285	NA
ENSMUSG00000090357	Gm17077	chr7:30655249-30657429	0.122819	0.920549	0.491735	0.255851	0	0.713669	0	1.81744	0.632778	1.16506	4.94387	0.235658	0.813698	NA
ENSMUSG00000090358	Gm2822	chr13:108449632-108452807	0.0569034	0	0	0	4.06225	0	0	0	1.01556	-3.08843	4.82551	-0.64002	0.52216	NA
ENSMUSG00000090369	4933411K16Rik	chr19:42040686-42042066	0	0	0.0784405	0	0	0	2.76867	0	0.692168	3.3457	4.88729	0.684572	0.493614	NA
ENSMUSG00000090381	Gm6158	chr14:24119801-24120705	0.0366347	0.265985	0.0798288	0	0.812449	5.70935	1.84578	0	2.0919	-1.70294	3.04261	-0.559697	0.575686	NA
ENSMUSG00000090387	Gm17056	chr12:40248654-40251104	0.100837	0.0261473	0	0	8.93694	4.28201	1.84578	1.81744	4.22055	-1.84809	2.06588	-0.894577	0.371013	NA
ENSMUSG00000090406	Gm17058	chr15:99663871-99680213	0.0713746	0	0.0388821	0.230762	4.8747	0	0.922891	7.26978	3.26684	0.717973	2.5497	0.281591	0.778257	NA
ENSMUSG00000090439	Gm17455	chr10:60235504-60239338	0	0.526077	0.10707	0.423631	0	7.13669	0.922891	3.63489	2.92362	-0.701623	2.67474	-0.262315	0.793079	NA
ENSMUSG00000090451	Gm6133	chr18:78392968-78393916	0.0349343	0	0	0.0752979	0.812449	0	0	5.45233	1.5662	2.74486	3.82319	0.717951	0.472788	NA
ENSMUSG00000090457	4930571K23Rik	chr7:124968032-124970185	0	0.0292916	0	0	0	1.42734	0	0	0.356834	-1.59186	4.89888	-0.324943	0.745224	NA
ENSMUSG00000090459	Gm17210	chr14:32014880-32016931	0	0.15374	0.830547	0	0	2.85468	8.30602	1.81744	3.24453	1.83821	2.50538	0.733706	0.463128	NA
ENSMUSG00000090470	Prr23a3	chr9:98746819-98748636	0	0	0.139008	0.0785718	0	0	6.46024	3.63489	2.52378	5.18105	3.06931	1.68802	0.091408	NA
ENSMUSG00000090489	Gm17415	chr1:93349421-93350210	0.0839487	0	0	0	1.6249	0	0	0	0.406225	-1.76185	4.88633	-0.360568	0.718423	NA
ENSMUSG00000090534	Gm4675	chr14:118473643-118498611	0	0.245939	0	0	0	12.1324	0	0	3.03309	-4.67325	3.22085	-1.45094	0.146797	NA
ENSMUSG00000090539	Gm9602	chr14:17684770-17693436	0.016061	0	0	0	0.812449	0.713669	0	0	0.38153	-1.6789	4.89227	-0.343175	0.731467	NA
ENSMUSG00000090544	Gm6576	chr15:27025413-27026296	0.112518	0.136156	0	0.161681	2.43735	2.85468	0.922891	3.63489	2.46245	-0.2704	2.54585	-0.106212	0.915414	NA
ENSMUSG00000090558	Gm17202	chr5:107552688-107579776	5.05721e-42	0.278242	1.5778e-45	0	0	4.99568	0	0	1.24892	-3.39344	4.49187	-0.755462	0.449972	NA
ENSMUSG00000090564	A430057M04Rik	chr14:21897645-21906999	0.349041	0.574957	0.158707	0.178525	5.68715	12.846	3.69156	7.26978	7.37363	-0.792141	1.55581	-0.50915	0.610647	NA
ENSMUSG00000090565	4930405O22Rik	chr17:63612440-63619968	0	0.216232	0	0	0	4.28201	0	0	1.0705	-3.17109	4.786	-0.662576	0.507602	NA
ENSMUSG00000090576	Gm17055	chr6:108633877-108636498	0.0148365	0.0134648	0.0161647	0.0319784	0.812449	0.713669	0.922891	1.81744	1.06661	0.82124	3.68031	0.223145	0.823423	NA
ENSMUSG00000090582	Gm17024	chr12:40259485-40261072	0.783544	0.616296	0.0569127	0.788134	12.9992	12.846	0.922891	16.357	10.7813	-0.648299	1.44592	-0.448363	0.653891	NA
ENSMUSG00000090592	Gm17571	chr9:13355329-13358049	0	0	0	0	1.6249	2.14101	0	0	0.941476	-2.98312	4.53219	-0.658208	0.510404	NA
ENSMUSG00000090602	Gm5611	chr9:16941340-16942192	0	0.105832	0.0847011	0	0	2.14101	1.84578	0	0.996697	-0.15549	4.46315	-0.0348386	0.972208	NA
ENSMUSG00000090607	Gm17052	chr12:107385399-107385688	0.114594	0.104001	0	0	0.812449	0.713669	0	0	0.38153	-1.6789	4.89227	-0.343175	0.731467	NA
ENSMUSG00000090608	Gm17200	chr9:123507160-123530111	1.47965	4.99842e-09	0.378254	0.354684	2.43735	0	0	0	0.609337	-2.34934	4.85259	-0.484142	0.628285	NA
ENSMUSG00000090610	Gm3571	chr10:93614521-93615581	0.0937296	0.198485	0	0.0673419	2.43735	4.99568	0	1.81744	2.31262	-2.28736	2.94652	-0.776293	0.437576	NA
ENSMUSG00000090625	Gm20721	chr2:174172111-174188505	0.476833	0.847605	0.16706	0.1891	0.812449	0	0	1.81744	0.657474	1.07055	4.93742	0.216824	0.828345	NA
ENSMUSG00000090628	Gm17083	chr13:34190948-34192314	0	0	0.0792444	0.104513	0	0	2.76867	3.63489	1.60089	4.50981	3.66226	1.23143	0.218163	NA
ENSMUSG00000090638	Gm17028	chr10:102865339-102866205	0.0509122	0.182018	0.102508	3.26854e-51	0	2.14101	1.84578	0	0.996697	-0.15549	4.46315	-0.0348386	0.972208	NA
ENSMUSG00000090671	Gm5067	chr5:26212024-26213033	0.722092	0.238306	0	0.0707457	17.8739	5.70935	0	1.81744	6.35017	-4.06738	2.13404	-1.90596	0.056656	NA
ENSMUSG00000090674	Gm17082	chr14:122358964-122360055	0	0	0.033073	0	0	0	1.84578	0	0.461445	2.77762	4.93542	0.562794	0.573575	NA
ENSMUSG00000090693	Trim43a	chr9:88462943-88470872	0.0334354	0	0	0	1.6249	0	0	0	0.406225	-1.76185	4.88633	-0.360568	0.718423	NA
ENSMUSG00000090704	Trp53-ps	chr17:54726707-54727869	0.114003	0.077598	0.0310522	0.122861	3.2498	2.14101	0.922891	3.63489	2.48715	-0.294777	2.53847	-0.116124	0.907554	NA
ENSMUSG00000090706	Gm17233	chr14:73411259-73424761	0	0.0458271	0.000000000000000000000000000000000000000000000000000000000000000000000000000000000000000000000000000000000000000000000000000000000000000000000000000000000000000000000000000000000000000000000000000000000000000000000000000000000000000000000000000000000000000000000000000000000000000000000000000000135455834940851	0	0	2.14101	0	0	0.535252	-2.17404	4.86129	-0.447214	0.654721	NA
ENSMUSG00000090707	Gm8237	chr14:16589390-16611855	0.145324	0.161199	0.0527781	0	7.31204	7.85036	3.69156	0	4.71349	-1.90975	2.07941	-0.918411	0.358404	NA
ENSMUSG00000090722	Gm8378	chr12:91641585-91652887	0.0883491	0.0916455	0.197817	0.0272037	5.68715	4.99568	5.53735	3.63489	4.96377	-0.202177	1.81792	-0.111213	0.911447	NA
ENSMUSG00000090737	Gm6788	chr19:28740560-28740830	0.122658	0.222639	0.267279	0.264379	0.812449	1.42734	1.84578	1.81744	1.47575	0.706676	3.1673	0.223116	0.823445	NA
ENSMUSG00000090744	Gm6871	chr7:41195097-41223086	0.0463178	0	0	0	2.43735	0.713669	0	0	0.787754	-2.723	4.8372	-0.56293	0.573483	NA
ENSMUSG00000090761	Gm17201	chr10:128227710-128231432	0.0994385	0.616539	2.23868e-84	0.225183	0.812449	7.85036	0	1.81744	2.62006	-2.51564	2.89847	-0.867919	0.385438	NA
ENSMUSG00000090778	Gm3235	chr8:92348075-92356357	0.857727	0.172986	0.259587	0	17.0614	4.28201	4.61445	0	6.48948	-2.07956	1.87048	-1.11178	0.266232	NA
ENSMUSG00000090799	Klhl33	chr14:51126038-51134964	0.0766942	0.058629	0.084015	0	4.06225	3.56834	8.30602	0	3.98415	0.182823	2.22338	0.0822275	0.934466	NA
ENSMUSG00000090812	Samd15	chr12:87247316-87260315	0.195674	0.147987	0.0532978	0.105439	9.74939	7.13669	3.69156	5.45233	6.5075	-0.903966	1.62405	-0.556612	0.577792	NA
ENSMUSG00000090840	1700092M07Rik	chr19:8718081-8718589	0.958673	1.89829	0.189908	0.563546	9.74939	19.2691	1.84578	9.08722	9.98786	-1.48803	1.42706	-1.04272	0.297077	NA
ENSMUSG00000090843	Heatr4	chr12:84001272-84031626	0.0109012	0	0	0	0.812449	0	1.84578	0	0.664558	1.26731	4.92416	0.257365	0.796897	NA
ENSMUSG00000090861	Arf4os	chr14:26349561-26359338	0.65396	0.653178	1.17992	0.661831	5.68715	3.56834	7.38313	3.63489	5.06838	0.277849	1.80963	0.153539	0.877973	NA
ENSMUSG00000090872	Gm3239	chr14:17798922-17805581	0.0756546	0	0	0	3.2498	0	0	0	0.812449	-2.7657	4.83568	-0.571935	0.567366	NA
ENSMUSG00000090873	Gm17112	chr5:137530684-137538980	0.0766615	0.13915	0	0	0.812449	1.42734	1.84578	0	1.02139	-0.202372	4.02025	-0.050338	0.959853	NA
ENSMUSG00000090936	Gm17705	chr17:35384094-35386162	0.0425952	0.289932	0.208838	0.367241	1.6249	12.1324	8.30602	16.357	9.60507	0.817337	1.45399	0.562134	0.574025	NA
ENSMUSG00000090941	Gm17212	chr3:69242834-69243093	1.15082	0.928379	1.39315	0.275608	9.74939	7.13669	10.1518	1.81744	7.21383	-0.440756	1.60103	-0.275295	0.78309	NA
ENSMUSG00000090955	Gm17097	chr17:68157120-68158058	0.185534	0.168383	0.505359	0.099975	3.2498	3.56834	9.22891	1.81744	4.46612	0.736006	1.96151	0.375225	0.707493	NA
ENSMUSG00000090964	Gm17206	chr15:82986272-82990130	0.114793	0.0520907	0	0.123713	1.6249	2.14101	0	0	0.941476	-2.98312	4.53219	-0.658208	0.510404	NA
ENSMUSG00000090965	Gm17203	chr19:59884672-59889494	0	0.0673405	0	0.0177701	1.6249	6.42302	0	1.81744	2.46634	-2.40799	2.90544	-0.828786	0.407226	NA
ENSMUSG00000090991	Gm6647	chr5:13818675-13821901	0	0.0937794	0	0	0	1.42734	0	0	0.356834	-1.59186	4.89888	-0.324943	0.745224	NA
ENSMUSG00000091004	Gm6872	chr7:41318031-41318731	0.0473111	0.0858751	0	0	0.812449	1.42734	0	0	0.559947	-2.23456	4.85817	-0.45996	0.645545	NA
ENSMUSG00000091007	D630036H23Rik	chr12:36431240-36432180	0.585396	0.743264	1.30427	1.05237	4.8747	1.42734	14.7663	3.63489	6.17579	1.5833	1.7436	0.908063	0.363845	NA
ENSMUSG00000091019	Gm7502	chr18:7932781-7933514	0.0451812	0.0410044	0.049226	0	0.812449	0.713669	0.922891	0	0.612252	-0.360644	4.86802	-0.0740843	0.940943	NA
ENSMUSG00000091034	Gm17660	chr5:104217929-104225474	0	0.287896	0	0	0	3.56834	0	0	0.892086	-2.90861	4.8309	-0.602086	0.547117	NA
ENSMUSG00000091041	Gm17720	chr8:110809434-110829385	0	0	0	0	3.2498	1.42734	3.69156	0	2.09217	-0.263545	2.93046	-0.089933	0.92834	NA
ENSMUSG00000091043	Glyatl3	chr17:41215508-41225241	0	0.030177	0	0.0716691	0	1.42734	0.922891	1.81744	1.04192	0.908217	4.02675	0.225546	0.821555	NA
ENSMUSG00000091049	Gm1979	chr5:26204019-26209796	0	0.0148426	0.0178186	0	0	0.713669	0.922891	0	0.40914	0.668648	4.969	0.134564	0.892957	NA
ENSMUSG00000091055	Siglec15	chr18:78086828-78100610	0	0.104001	0	0.185248	0	2.85468	0	5.45233	2.07675	0.876747	3.30542	0.265245	0.79082	NA
ENSMUSG00000091060	Myocos	chr1:162474761-162485788	0.139027	0.128942	0	0	1.6249	2.85468	0	0	1.11989	-3.23405	4.21379	-0.767492	0.442789	NA
ENSMUSG00000091071	1700030C10Rik	chr12:20864257-20865728	0	0.0408651	0.0761074	0.145579	0	1.42734	2.76867	5.45233	2.41209	2.48775	2.82431	0.880837	0.378406	NA
ENSMUSG00000091079	Gm17105	chr14:24288239-24293459	0	0	0	0	0	1.42734	0	1.81744	0.811196	0.222827	4.84904	0.0459529	0.963348	NA
ENSMUSG00000091080	Prr23a1	chr9:98724555-98725438	0.112518	0	0	0	3.2498	0	0	0	0.812449	-2.7657	4.83568	-0.571935	0.567366	NA
ENSMUSG00000091083	Gm4535	chr7:140986549-140987107	0	0	0	0.255851	0	0	0	3.63489	0.908722	3.6635	4.86733	0.752671	0.451647	NA
ENSMUSG00000091091	Kcnmb3	chr3:32525736-32546380	0.0772427	0.0175256	0	0.0416224	3.2498	0.713669	0	1.81744	1.44523	-1.31302	3.56472	-0.368336	0.712623	NA
ENSMUSG00000091102	5830462I19Rik	chr9:110201115-110204498	0.133621	0.0510399	0.162779	0.393472	8.93694	0.713669	6.46024	21.8093	9.48005	1.53846	1.53477	1.0024	0.316148	NA
ENSMUSG00000091109	Gm17622	chr13:96627240-96627628	0	0	0	0	0	1.42734	0	0	0.356834	-1.59186	4.89888	-0.324943	0.745224	NA
ENSMUSG00000091110	Gm2832	chr14:41000761-41010772	0	0.136619	0	0.0405582	0	6.42302	0	1.81744	2.06012	-2.02924	3.41896	-0.593526	0.552829	NA
ENSMUSG00000091114	Gm3138	chr14:18211766-18220142	0.0376339	0.0170774	0	0	1.6249	0.713669	0	0	0.584642	-2.29296	4.85528	-0.472261	0.636741	NA
ENSMUSG00000091119	Ccdc152	chr15:3309551-3333008	0.200584	0.330074	0.190565	0.241871	0	0	3.69156	0	0.922891	3.75151	4.86251	0.771516	0.440401	NA
ENSMUSG00000091154	Proscos	chr8:27532404-27533070	0.699449	1.1561	0.310356	8.17895e-27	9.74939	12.1324	1.84578	0	5.93189	-3.35258	2.01711	-1.66207	0.0964982	NA
ENSMUSG00000091155	Serpine3	chr14:62901115-62929692	0.0511002	0	1.41228e-38	2.92107e-13	1.6249	0.713669	0	0	0.584642	-2.29296	4.85528	-0.472261	0.636741	NA
ENSMUSG00000091163	Gm3962	chr7:8741843-8757922	0	0.0927664	0	0	0	1.42734	0	0	0.356834	-1.59186	4.89888	-0.324943	0.745224	NA
ENSMUSG00000091165	Gm17036	chr18:6213912-6227324	1.17759	0.82643	2.25946e-06	4.00442e-05	4.06225	2.14101	0	0	1.55081	-3.70133	3.68284	-1.00502	0.314888	NA
ENSMUSG00000091230	H1f11-ps	chr19:47158907-47159573	0.0994528	0	0.162535	0	1.6249	0	2.76867	0	1.09839	0.829199	4.27698	0.193875	0.846274	NA
ENSMUSG00000091259	Vmn2r110	chr17:20788021-20816685	0.00377277	0.0206092	0.00411053	0	0.812449	3.56834	0.922891	0	1.32592	-1.87794	3.6665	-0.51219	0.608518	NA
ENSMUSG00000091269	Gm6682	chr12:4832169-4833515	0.0738138	0.0669903	0.0268073	0.159099	3.2498	3.56834	0.922891	5.45233	3.29834	-0.157157	2.25405	-0.069722	0.944415	NA
ENSMUSG00000091272	Gm17641	chr3:68775249-68777599	0	1.94262e-06	0.0735358	0.038355	0	0	2.76867	1.81744	1.14653	4.04043	4.21312	0.959012	0.337553	NA
ENSMUSG00000091275	Gm3248	chr14:16508027-16530548	0.354545	0.263267	0.0351169	0	17.8739	12.846	1.84578	0	8.14143	-3.81329	1.82152	-2.09346	0.036308	NA
ENSMUSG00000091277	Gm1818	chr12:48602090-48606668	0.0559422	0	0	0	1.6249	0	0	0	0.406225	-1.76185	4.88633	-0.360568	0.718423	NA
ENSMUSG00000091285	Gm17430	chr18:9726204-9726670	0.355341	0.773982	0	0	7.31204	12.1324	0	0	4.8611	-5.35185	2.42072	-2.21085	0.0270465	NA
ENSMUSG00000091293	Gm6047	chr14:52063176-52063750	0.865447	0.418903	0.817203	1.11923	11.3743	3.56834	11.0747	14.5396	10.1392	0.77541	1.3434	0.5772	0.563804	NA
ENSMUSG00000091306	Gm17606	chr14:54878408-54885750	0.168233	0.159201	0.206557	0.71846	3.2498	2.85468	0.922891	5.45233	3.11992	0.00585844	2.30749	0.00253888	0.997974	NA
ENSMUSG00000091313	Fth-ps2	chr6:39630383-39630899	0.128364	0.349491	0.139855	0.138338	2.43735	4.28201	1.84578	3.63489	3.05001	-0.326102	2.29104	-0.142338	0.886813	NA
ENSMUSG00000091318	Gm5415	chr1:32582766-32586375	0.00917645	0.0249845	0	0	0.812449	2.14101	0	0	0.738364	-2.63402	4.84052	-0.544161	0.586331	NA
ENSMUSG00000091329	1700112D23Rik	chr3:28756815-28835257	0.329924	0.668347	0.132171	0	3.2498	7.85036	1.84578	0	3.23648	-2.42969	2.52306	-0.962995	0.33555	NA
ENSMUSG00000091351	Gm17135	chr5:143859394-143917809	0.117439	0	0	0.759387	1.6249	0	0.922891	10.9047	3.36311	2.85544	2.58039	1.1066	0.268469	NA
ENSMUSG00000091361	Gm5277	chr3:78799173-78799729	0.0595644	0.162175	0	0	0.812449	2.14101	0	5.45233	2.10145	0.821954	3.01179	0.272912	0.784921	NA
ENSMUSG00000091363	Gm7701	chr18:24390434-24391913	0.156744	0.20322	0.0243967	0.096528	5.68715	7.13669	0.922891	3.63489	4.3454	-1.57418	2.03649	-0.77299	0.439528	NA
ENSMUSG00000091366	Gm17040	chr9:107169633-107174391	0.308478	0.122131	0.426593	5.16424e-77	5.68715	1.42734	1.84578	3.63489	3.14879	-0.400873	2.29591	-0.174603	0.861392	NA
ENSMUSG00000091378	Gm4219	chr19:59932153-59936830	0	0	0	0	0	2.85468	0	0	0.713669	-2.5876	4.84233	-0.534371	0.593085	NA
ENSMUSG00000091383	H2af-ps2	chr13:51356762-51357101	0.683848	1.06394	0.425754	0	5.68715	7.13669	1.84578	0	3.6674	-2.62408	2.39146	-1.09727	0.272521	NA
ENSMUSG00000091390	Gm17168	chr17:57348774-57354143	5.91784e-12	0.311754	9.44253e-08	1.0594e-53	0	0.713669	0.922891	0	0.40914	0.668648	4.969	0.134564	0.892957	NA
ENSMUSG00000091393	5330438I03Rik	chr1:166134309-166137154	0.193684	5.91699e-76	0.0323959	1.3627e-94	11.3743	0	0	0	2.84357	-4.57435	3.30103	-1.38573	0.165828	NA
ENSMUSG00000091400	Gm6356	chr14:15495954-15504324	0.0376981	0.0171066	0	0	1.6249	0.713669	0	0	0.584642	-2.29296	4.85528	-0.472261	0.636741	NA
ENSMUSG00000091405	H4c14	chr3:96168997-96170627	0.0203177	0.0184394	0.0885464	0.0875858	0.812449	0.713669	3.69156	3.63489	2.21314	2.26521	2.72171	0.832276	0.405253	NA
ENSMUSG00000091408	Gm6728	chr6:136463119-136464184	0.0310965	0.0282219	0	0.335129	0.812449	0.713669	0	9.08722	2.65334	2.53364	2.84792	0.889646	0.373656	NA
ENSMUSG00000091410	Gm17150	chr19:58778626-58779007	0	0.236664	0	0.562066	0	2.14101	0	5.45233	1.89834	1.29264	3.43269	0.376568	0.706495	NA
ENSMUSG00000091412	Gm2895	chr15:66841171-66884888	0.0316279	0	0	0	2.43735	0	0	0	0.609337	-2.34934	4.85259	-0.484142	0.628285	NA
ENSMUSG00000091415	Ak9	chr10:41179975-41310530	0.0522813	0	0.015535	0.0307329	8.93694	0	2.76867	5.45233	4.28949	-0.134332	2.25804	-0.0594905	0.952561	NA
ENSMUSG00000091418	Gm3164	chr14:18025933-18054325	0.0851357	0.0309062	0	0	4.06225	1.42734	0	0	1.3724	-3.5243	3.88442	-0.907292	0.364252	NA
ENSMUSG00000091419	Gm17450	chr13:91368570-91368997	0	0.140779	0	0	0.812449	1.42734	0	0	0.559947	-2.23456	4.85817	-0.45996	0.645545	NA
ENSMUSG00000091421	Gm4202	chr3:92596732-92597465	0.451812	0.45105	0.196904	0.584304	9.74939	7.85036	5.53735	10.9047	8.51044	-0.123124	1.42347	-0.0864955	0.931073	NA
ENSMUSG00000091423	Gm17509	chr13:117355236-117357611	0.0153529	0.102628	0.0724975	0.0638444	0.812449	4.28201	2.76867	3.63489	2.87451	0.313063	2.38654	0.131179	0.895634	NA
ENSMUSG00000091426	Gm17228	chr17:63653914-63654405	0.0674497	0.0612144	0	0.145382	0.812449	0.713669	0	1.81744	0.835891	0.11651	4.45047	0.0261793	0.979114	NA
ENSMUSG00000091443	Gm17023	chr8:13126076-13132740	1.06103e-06	0.116402	3.38994e-07	5.94181e-07	0.812449	1.42734	0.922891	3.63489	1.69939	0.980524	3.01435	0.325286	0.744965	NA
ENSMUSG00000091476	Catspere2	chr1:177819000-178000270	0.130728	0.0526341	0.126379	0.0416615	8.93694	4.99568	11.0747	3.63489	7.16055	0.11581	1.5707	0.0737317	0.941224	NA
ENSMUSG00000091492	Gm17025	chr15:81299760-81303389	0.171299	0.0518212	0.43548	0.492292	3.2498	0.713669	8.30602	9.08722	5.33918	2.14476	1.84903	1.15994	0.246073	NA
ENSMUSG00000091507	Gm17194	chr12:79215259-79215607	0.0951661	0	0	1.02561	1.6249	0	0	18.1744	4.94984	3.48168	2.47794	1.40507	0.159999	NA
ENSMUSG00000091510	Mtag2	chr7:45015586-45017372	0.04643	0.596696	0.154624	0.104193	1.6249	8.56403	2.76867	0	3.2394	-1.76274	2.50558	-0.703527	0.481727	NA
ENSMUSG00000091511	Vmn2r87	chr10:130306920-130333265	0	0.0360711	0	0	0	2.85468	0	0	0.713669	-2.5876	4.84233	-0.534371	0.593085	NA
ENSMUSG00000091523	AU040972	chr11:79372544-79374857	0.0635659	0	0	0	1.6249	0	0	0	0.406225	-1.76185	4.88633	-0.360568	0.718423	NA
ENSMUSG00000091530	Cldn20	chr17:3582828-3583484	0	0.274906	0.220016	0.21763	0	4.28201	3.69156	5.45233	3.35648	1.07318	2.42456	0.442629	0.658034	NA
ENSMUSG00000091534	Gm17195	chr12:79210181-79210609	0.077378	0.491575	0.590137	0.166782	0.812449	6.42302	8.30602	1.81744	4.33973	0.514766	2.06881	0.248822	0.803498	NA
ENSMUSG00000091556	Gm14569	chrX:35687253-35755483	0	0	0.0208932	0	0	0	2.76867	0	0.692168	3.3457	4.88729	0.684572	0.493614	NA
ENSMUSG00000091558	Gm17227	chr19:7275022-7281893	0.0977888	0.118332	0.0710288	0.210775	2.43735	2.85468	1.84578	9.08722	4.05626	1.0051	2.05018	0.490251	0.623956	NA
ENSMUSG00000091561	Gm6665	chr18:31952914-31953572	0.100662	0	0.0548369	0	1.6249	0	0.922891	0	0.636947	-0.443593	4.86205	-0.0912358	0.927305	NA
ENSMUSG00000091568	Gm8206	chr14:16431563-16453014	0.0358746	0.0301466	0	0	2.43735	0.713669	0	0	0.787754	-2.723	4.8372	-0.56293	0.573483	NA
ENSMUSG00000091577	Gm6211	chr13:103296302-103300577	0.046667	0.0773378	0.0168807	0.100186	4.8747	7.85036	1.84578	10.9047	6.36888	-0.051963	1.69668	-0.0306262	0.975568	NA
ENSMUSG00000091617	Gm3752	chr14:14986010-15003411	0.0182266	0.0165417	0.0198583	0.0392858	0.812449	0.713669	0.922891	1.81744	1.06661	0.82124	3.68031	0.223145	0.823423	NA
ENSMUSG00000091636	Akain1	chr17:69746320-69796228	0	0	0.0471463	0	0	0	2.76867	0	0.692168	3.3457	4.88729	0.684572	0.493614	NA
ENSMUSG00000091639	Gm3756	chr9:31846741-31848096	0.439942	0.37709	0.106517	0.105361	14.6241	12.1324	3.69156	3.63489	8.52073	-1.86702	1.47699	-1.26407	0.206206	NA
ENSMUSG00000091705	H2-Q2	chr17:35561217-35565738	0	0	0.0627469	0	0	0	1.84578	0	0.461445	2.77762	4.93542	0.562794	0.573575	NA
ENSMUSG00000091712	Sec14l5	chr16:4964972-5005135	0.017309	0	0.0945604	0	2.43735	0	8.30602	0	2.68584	1.81932	2.95907	0.614826	0.538669	NA
ENSMUSG00000091730	Gm17230	chr10:20501380-20505322	0.0168025	0	0	0	1.6249	0	0	0	0.406225	-1.76185	4.88633	-0.360568	0.718423	NA
ENSMUSG00000091732	Gm17541	chr12:4739401-4739926	0.0630815	0	0	0	0.812449	0	0	1.81744	0.657474	1.07055	4.93742	0.216824	0.828345	NA
ENSMUSG00000091742	Gm5093	chr17:46750503-46751023	0.127376	0.0578006	0.0693897	0	1.6249	0.713669	0.922891	0	0.815365	-0.972148	4.44598	-0.218658	0.826917	NA
ENSMUSG00000091745	Gm17098	chr9:66741980-66742816	0.158206	0	0	0	2.43735	0	0	0	0.609337	-2.34934	4.85259	-0.484142	0.628285	NA
ENSMUSG00000091754	Gm3636	chr14:15727440-15734088	0.246581	0.378716	0.123995	0	10.5618	15.7007	5.53735	0	7.94998	-2.11522	1.67147	-1.26549	0.205698	NA
ENSMUSG00000091780	Sco2	chr15:89255839-89258049	1.44405	1.96855	2.96548	2.09071	2.43735	0	0	1.81744	1.0637	-0.553066	4.40425	-0.125576	0.900068	NA
ENSMUSG00000091786	Gm8425	chr16:36599195-36599964	0.0861321	0	0	0	1.6249	0	0	0	0.406225	-1.76185	4.88633	-0.360568	0.718423	NA
ENSMUSG00000091794	Vmn2r18	chr5:151484654-151529486	0.0138855	0	0	0.0299291	0.812449	0	0	1.81744	0.657474	1.07055	4.93742	0.216824	0.828345	NA
ENSMUSG00000091825	Gm5778	chr10:73037526-73038598	0.185361	0.252339	0.0673184	0.199764	10.5618	9.2777	2.76867	5.45233	7.01514	-1.30995	1.59207	-0.822799	0.410622	NA
ENSMUSG00000091845	Rpl36-ps12	chr6:108117080-108117470	0	0.154135	0.0925196	0	0	1.42734	0.922891	0	0.587557	-0.273599	4.87466	-0.0561267	0.955241	NA
ENSMUSG00000091859	Vmn2r100	chr17:19724993-19755493	0.00596998	0.0108378	0	0.0128678	0.812449	1.42734	0	1.81744	1.01431	-0.459312	4.08974	-0.112309	0.910579	NA
ENSMUSG00000091866	Gm6257	chr9:63350447-63351357	0.181965	0.330289	0.31721	0.235327	4.06225	7.13669	7.38313	7.26978	6.46296	0.385504	1.60738	0.239834	0.810459	NA
ENSMUSG00000091876	Gm3851	chr1:119715498-119715816	0.104144	0.28355	0.226935	0	2.43735	2.14101	1.84578	0	1.60603	-1.20217	3.3046	-0.363787	0.716017	NA
ENSMUSG00000091881	Gm17146	chr3:88629396-88629977	0.0890263	0.565576	0.0969961	0	1.6249	7.13669	1.84578	0	2.65184	-2.1081	2.75016	-0.766538	0.443356	NA
ENSMUSG00000091890	A830073O21Rik	chr7:73387676-73390772	0.0625101	0.0698893	0.298882	0.0243248	4.06225	3.56834	13.8434	1.81744	5.82285	1.07833	1.7796	0.605943	0.544553	NA
ENSMUSG00000091900	Gm4353	chr7:115682601-115683793	0.0677256	0	0	0	2.43735	0	0	0	0.609337	-2.34934	4.85259	-0.484142	0.628285	NA
ENSMUSG00000091922	Gm17409	chr2:58360127-58361089	0	0	0	0.148404	0	0	0	3.63489	0.908722	3.6635	4.86733	0.752671	0.451647	NA
ENSMUSG00000091941	Gm7399	chr10:59642378-59643236	0	0.0350306	0	0.0831963	0	1.42734	0	1.81744	0.811196	0.222827	4.84904	0.0459529	0.963348	NA
ENSMUSG00000091942	Gm17138	chr12:86761759-86762218	0	0.0654821	0	0.155517	0.812449	1.42734	0	1.81744	1.01431	-0.459312	4.08974	-0.112309	0.910579	NA
ENSMUSG00000091947	6530401F13Rik	chr12:81579741-81604232	0.0607666	0	0	0	1.6249	0	0	0	0.406225	-1.76185	4.88633	-0.360568	0.718423	NA
ENSMUSG00000091955	Gm9844	chr7:24561637-24562122	0.546273	0.433802	0.0743972	0	6.4996	4.99568	0.922891	0	3.10454	-3.24974	2.63694	-1.23239	0.217802	NA
ENSMUSG00000091956	C2cd4b	chr9:67666718-67668212	0.174698	0.811129	0.761149	0.107585	3.2498	21.4101	11.0747	3.63489	9.84236	-0.710902	1.46842	-0.484128	0.628295	NA
ENSMUSG00000091957	Rps2-ps10	chr18:61392078-61393043	0.137276	0.311464	0.112174	0	3.2498	7.13669	2.76867	0	3.28879	-1.78417	2.44432	-0.729924	0.465437	NA
ENSMUSG00000091968	Gm17115	chr17:33007367-33008565	0	0	0.0815427	0	0	0	1.84578	0	0.461445	2.77762	4.93542	0.562794	0.573575	NA
ENSMUSG00000091983	Olfr457	chr6:42444948-42453269	0	0	0.0253192	0	0	0	2.76867	0	0.692168	3.3457	4.88729	0.684572	0.493614	NA
ENSMUSG00000091989	Ndufab1-ps	chr7:80157534-80158002	0	0.0642229	0	0	0	0.713669	0	1.81744	0.632778	1.16506	4.94387	0.235658	0.813698	NA
ENSMUSG00000091993	B930036N10Rik	chr1:171328135-171331679	0.168827	0.112807	0.298528	0.0436307	4.8747	7.85036	6.46024	3.63489	5.70505	-0.312572	1.71769	-0.181973	0.855604	NA
ENSMUSG00000091997	Gm6611	chr16:32743587-32744859	0.13018	0.378066	0.0567337	0.0561182	4.06225	12.1324	1.84578	1.81744	4.96446	-2.14591	1.96506	-1.09203	0.274819	NA
ENSMUSG00000092021	Gbp11	chr5:105470907-105494338	0	0	0.0402119	0	0	0	2.76867	0	0.692168	3.3457	4.88729	0.684572	0.493614	NA
ENSMUSG00000092029	Gm9027	chr16:61197618-61198279	0.150308	0	0.163764	0.107991	2.43735	0	2.76867	1.81744	1.75587	0.935587	3.20661	0.291768	0.770464	NA
ENSMUSG00000092042	Gm17163	chr9:121649354-121660259	0	0.0695748	0	0	0.812449	1.42734	0	0	0.559947	-2.23456	4.85817	-0.45996	0.645545	NA
ENSMUSG00000092051	Gm17229	chr10:20391072-20395514	0.162874	0	0	0.520524	5.68715	0	0	16.357	5.51104	1.50167	2.32428	0.646079	0.518228	NA
ENSMUSG00000092056	Gm7289	chr18:84677056-84677969	0.0902392	0	0	0	1.6249	0	0	0	0.406225	-1.76185	4.88633	-0.360568	0.718423	NA
ENSMUSG00000092086	Gm6793	chr8:112740584-112741640	0.18817	0	0.0341692	0.135194	4.8747	0	0.922891	3.63489	2.35812	-0.131501	2.89279	-0.0454582	0.963742	NA
ENSMUSG00000092093	Gm17528	chr13:29011105-29011345	0.137991	0	0	0	1.6249	0	0	0	0.406225	-1.76185	4.88633	-0.360568	0.718423	NA
ENSMUSG00000092094	Zfp804b	chr5:6819009-7394756	0.0074758	0.00678472	0.00919449	0.072763	2.43735	0.713669	0.922891	7.26978	2.83592	1.34237	2.47638	0.542068	0.587772	NA
ENSMUSG00000092097	Gm5819	chr18:8694098-8694537	0.150878	0.205396	0.164386	0.325205	1.6249	2.14101	1.84578	3.63489	2.31164	0.515512	2.58112	0.199724	0.841696	NA
ENSMUSG00000092103	Gm17039	chr13:67508789-67513798	1.59694e-15	0.0299888	4.49497e-08	2.3233e-08	0	2.85468	0	0	0.713669	-2.5876	4.84233	-0.534371	0.593085	NA
ENSMUSG00000092116	Gm10320	chr13:98625855-98628509	0.0628421	0.285164	0.136936	0.13545	0.812449	3.56834	1.84578	1.81744	2.01101	-0.263088	2.79726	-0.0940521	0.925068	NA
ENSMUSG00000092124	B930094E09Rik	chr18:31742564-31743804	0.116396	0.182538	0.850425	0.0746855	0.812449	1.42734	11.0747	1.81744	3.78298	2.5508	2.2257	1.14607	0.251768	NA
ENSMUSG00000092130	D030025P21Rik	chr12:84922542-84926529	0.0932325	0.0869528	0.254939	0.0905868	4.8747	4.28201	10.1518	5.45233	6.19021	0.788541	1.64444	0.47952	0.631568	NA
ENSMUSG00000092134	Gm17089	chr6:134210120-134220674	0.489719	0.232915	0.110502	0.394197	14.6241	7.85036	3.69156	10.9047	9.26767	-0.665317	1.41181	-0.471249	0.637463	NA
ENSMUSG00000092162	Vmn2r86	chr10:130277430-130291919	0	0	0.0147477	0	0	0	2.76867	0	0.692168	3.3457	4.88729	0.684572	0.493614	NA
ENSMUSG00000092167	Gm3696	chr14:15369151-15386565	0.109541	0.0828454	0.0198912	0	6.4996	3.56834	4.61445	1.81744	4.12496	-0.604197	2.01847	-0.299334	0.764685	NA
ENSMUSG00000092182	Gm20407	chr19:27971596-27973093	0	0	0.0603388	0.119369	3.2498	0	0.922891	1.81744	1.49753	-0.26391	3.481	-0.0758145	0.939567	NA
ENSMUSG00000092185	Gm20416	chr9:7965838-7977005	0	0	0	0	1.6249	0	0	1.81744	0.860586	0.0518337	4.81195	0.0107719	0.991405	NA
ENSMUSG00000092186	Gm5967	chr17:38258082-38258576	0.20112	0.0608427	0	0	2.43735	0.713669	0	0	0.787754	-2.723	4.8372	-0.56293	0.573483	NA
ENSMUSG00000092187	Gm20457	chr7:63987297-63995712	0.18755	0.383401	0.91493	0.483719	3.2498	4.99568	9.22891	9.08722	6.6404	1.14894	1.59092	0.722187	0.47018	NA
ENSMUSG00000092190	Gm20470	chr10:7619283-7636863	0	0.859757	2.52695e-52	0.352672	0.812449	4.28201	0	3.63489	2.18234	-0.577658	2.97695	-0.194044	0.846142	NA
ENSMUSG00000092212	Slc22a13b	chr9:119049553-119060758	0	0.0618443	0.0742441	0	0	2.14101	3.69156	0	1.45814	0.824763	3.77644	0.218397	0.82712	NA
ENSMUSG00000092219	Gm20443	chr17:36048625-36050698	0.0901164	0	0	0	1.6249	0	0	0	0.406225	-1.76185	4.88633	-0.360568	0.718423	NA
ENSMUSG00000092223	Gm19807	chr17:37441795-37442462	0.0496519	0.0901238	0	0	0.812449	1.42734	0	0	0.559947	-2.23456	4.85817	-0.45996	0.645545	NA
ENSMUSG00000092230	Gm18889	chr15:36120143-36121072	0.213893	0.258827	0	0.0768379	4.8747	5.70935	0	1.81744	3.10037	-2.83464	2.64204	-1.0729	0.283317	NA
ENSMUSG00000092241	Gm20522	chr17:35341713-35345416	0.251421	1.01698	0.217301	0.299825	2.43735	7.85036	2.76867	3.63489	4.17282	-0.701118	2.01669	-0.347658	0.728097	NA
ENSMUSG00000092246	Gm20493	chr17:34351951-34352588	0	0.153349	0	0	0	1.42734	0.922891	0	0.587557	-0.273599	4.87466	-0.0561267	0.955241	NA
ENSMUSG00000092247	Gm20426	chr6:90108422-90209799	0.083002	0.218968	0	0	0.812449	2.14101	2.76867	0	1.43053	-0.0250927	3.47036	-0.00723059	0.994231	NA
ENSMUSG00000092257	Gm2308	chr7:41774623-41775627	0.0659717	0.0898096	0	0	1.6249	2.14101	0	0	0.941476	-2.98312	4.53219	-0.658208	0.510404	NA
ENSMUSG00000092261	Gm20519	chr9:21444922-21445281	0	0.0837223	0	0	0	0.713669	0	3.63489	1.08714	2.23863	4.40401	0.508317	0.611231	NA
ENSMUSG00000092269	Gm9577	chr17:38151200-38153820	0.0505615	0.0229438	0.013772	0	3.2498	1.42734	0.922891	0	1.40001	-1.96549	3.55902	-0.552255	0.580773	NA
ENSMUSG00000092275	Gm20465	chr5:33450957-33468494	0.10285	0.280028	0	0	4.8747	14.2734	0	0	4.78702	-5.3306	2.45466	-2.17162	0.0298843	NA
ENSMUSG00000092278	Gm8752	chr17:35664831-35667902	0.0195501	0.0177427	0.0213003	0	0.812449	0.713669	0.922891	0	0.612252	-0.360644	4.86802	-0.0740843	0.940943	NA
ENSMUSG00000092281	Hmgb1-ps7	chr7:41670259-41670907	0.6644	0.0463832	0.167049	0.330474	16.249	4.28201	9.22891	10.9047	10.1661	-0.0292965	1.35652	-0.0215968	0.98277	NA
ENSMUSG00000092286	Dtnbos	chr12:3802542-3812146	0.358676	0.217013	0.108552	0.0429497	15.4365	8.56403	4.61445	1.81744	7.60812	-1.83902	1.58671	-1.15901	0.246452	NA
ENSMUSG00000092289	Gm6659	chr17:36468879-36469426	0	0	0	0	0.812449	0.713669	0.922891	0	0.612252	-0.360644	4.86802	-0.0740843	0.940943	NA
ENSMUSG00000092301	Gm6887	chr7:42114311-42114793	0	0.0623575	0	0.148096	0	0.713669	0	1.81744	0.632778	1.16506	4.94387	0.235658	0.813698	NA
ENSMUSG00000092309	4930518C09Rik	chr5:48160406-48163049	0.900693	0.188638	0.0754867	0.298671	14.6241	2.85468	1.84578	3.63489	5.73986	-1.71264	1.84426	-0.928634	0.353079	NA
ENSMUSG00000092323	BB365896	chr6:58942639-58979068	0.110392	0.0701313	0.0721653	0.0951766	8.12449	4.99568	5.53735	7.26978	6.48183	-0.0433235	1.60722	-0.0269555	0.978495	NA
ENSMUSG00000092325	Gm18284	chr15:81558460-81559079	0.160506	0.339894	0	0	2.43735	4.99568	0	0	1.85826	-3.9649	3.42797	-1.15663	0.247423	NA
ENSMUSG00000092344	Hspe1-ps3	chr5:25596605-25596882	0	0.217013	0	0	0	2.14101	0	0	0.535252	-2.17404	4.86129	-0.447214	0.654721	NA
ENSMUSG00000092354	Gm20548	chr5:101985281-101994276	0.192018	0.631158	0.337404	0.188764	4.06225	12.846	6.46024	3.63489	6.75085	-0.722343	1.63391	-0.442095	0.658421	NA
ENSMUSG00000092358	Gm20430	chr14:57935469-57935676	0	0	0.174312	0.344842	0	0	0.922891	1.81744	0.685084	3.27593	4.89227	0.669614	0.503104	NA
ENSMUSG00000092364	Gm20476	chr7:100966930-100975438	0	0.42763	0	0	0	4.99568	0	0	1.24892	-3.39344	4.49187	-0.755462	0.449972	NA
ENSMUSG00000092373	Gm20535	chr12:21302118-21305953	0.215852	0	0.149266	0.174438	3.2498	0	5.53735	5.45233	3.55987	1.77393	2.36864	0.748924	0.453903	NA
ENSMUSG00000092381	Gm20512	chr7:19448940-19455656	8.33826e-28	0.396028	0.171948	3.23116e-35	0	1.42734	0.922891	0	0.587557	-0.273599	4.87466	-0.0561267	0.955241	NA
ENSMUSG00000092384	Gm4189	chr10:127125564-127126657	0.554604	1.39226	0.269846	0.194502	5.68715	13.5597	4.61445	1.81744	6.41969	-1.53108	1.70544	-0.897763	0.369312	NA
ENSMUSG00000092389	Gm20483	chr17:35962719-35971259	0.104172	0.0556532	0.056907	0.209236	0.812449	0.713669	0.922891	1.81744	1.06661	0.82124	3.68031	0.223145	0.823423	NA
ENSMUSG00000092390	Gm20541	chr17:38320537-38323287	0	0.0427544	0	0	0	1.42734	0	0	0.356834	-1.59186	4.89888	-0.324943	0.745224	NA
ENSMUSG00000092394	Gm20445	chr6:65859762-65860327	0	0	0	0.252681	0.812449	0	0	3.63489	1.11183	2.1491	4.36559	0.492281	0.62252	NA
ENSMUSG00000092399	4930556N13Rik	chr11:88742429-88772221	0.0640576	0	0	0.0690353	1.6249	1.42734	0	1.81744	1.21742	-0.923614	3.7783	-0.244452	0.80688	NA
ENSMUSG00000092402	Gm20485	chr5:136892490-136898576	0.0840553	0.076285	0	0.362347	0.812449	0.713669	0	3.63489	1.29025	1.1951	3.71226	0.321932	0.747504	NA
ENSMUSG00000092428	Gm20545	chr17:36537706-36537916	0.630815	0.286251	0.171822	0	3.2498	2.14101	0.922891	0	1.57842	-2.16944	3.38526	-0.640848	0.521621	NA
ENSMUSG00000092448	Gm20387	chr6:110616713-110622877	0.374167	0.103547	0	0.120105	17.8739	4.28201	0.922891	5.45233	7.13278	-1.89124	1.72707	-1.09506	0.273492	NA
ENSMUSG00000092457	Gm8835	chr17:36512887-36517231	0.0566601	0.205689	0.0617325	0.0610628	1.6249	9.99136	3.69156	1.81744	4.28132	-1.04647	2.06361	-0.507107	0.61208	NA
ENSMUSG00000092458	Gm18737	chr17:38171697-38172634	0.0353445	0.0320771	0	0.0761819	0.812449	0.713669	0	1.81744	0.835891	0.11651	4.45047	0.0261793	0.979114	NA
ENSMUSG00000092465	Gm20472	chr12:23271227-23365359	0.160247	0.145433	0.0872968	0.0575664	5.68715	4.28201	2.76867	1.81744	3.63882	-1.09566	2.13883	-0.512273	0.60846	NA
ENSMUSG00000092492	B230208B08Rik	chr4:78130191-78132414	0	0	0	0	0	0	1.84578	0	0.461445	2.77762	4.93542	0.562794	0.573575	NA
ENSMUSG00000092494	Gm20420	chr15:79198395-79200858	0	0.0345078	0	0	0	1.42734	0	0	0.356834	-1.59186	4.89888	-0.324943	0.745224	NA
ENSMUSG00000092495	Gm20405	chr15:65729717-65730205	0.433858	0.787501	0	0.623427	4.06225	7.13669	4.61445	3.63489	4.86207	-0.43269	1.84643	-0.234339	0.814722	NA
ENSMUSG00000092536	Gm20501	chr7:141497440-141503276	0.0784463	0	0	0	3.2498	0	0	0	0.812449	-2.7657	4.83568	-0.571935	0.567366	NA
ENSMUSG00000092540	Gm8738	chr11:103770740-103771069	0.603972	0.456783	0	0	5.68715	7.13669	0.922891	0	3.43668	-3.40656	2.5469	-1.33753	0.181049	NA
ENSMUSG00000092559	Gm20475	chr5:48163125-48165265	0.251847	0.228565	0.274392	0	3.2498	1.42734	2.76867	0	1.86145	-0.666629	3.08774	-0.215896	0.829069	NA
ENSMUSG00000092569	Gm20544	chr18:75498402-75500159	0.431971	0.392039	0.470643	0.103453	7.31204	7.13669	8.30602	3.63489	6.59741	-0.243537	1.60798	-0.151455	0.879617	NA
ENSMUSG00000092577	Gm7393	chr17:15162226-15162965	0	0	0.0976527	0	0	0	1.84578	0	0.461445	2.77762	4.93542	0.562794	0.573575	NA
ENSMUSG00000092593	Gm20492	chr10:127124382-127125550	0.694779	0.105092	0.126163	0.249589	4.8747	0.713669	0.922891	1.81744	2.08218	-1.06022	2.83458	-0.37403	0.708382	NA
ENSMUSG00000092603	Gm20386	chr6:110715310-110715442	0.501785	0	0	0.540776	3.2498	4.28201	0	1.81744	2.33731	-2.30777	2.92574	-0.788782	0.430239	NA
ENSMUSG00000092622	Khdc3	chr9:73009117-73011720	0.14352	0.0803537	0.117057	0.0575843	6.4996	2.85468	5.53735	1.81744	4.17727	-0.302289	2.01425	-0.150075	0.880706	NA
ENSMUSG00000092625	Gm20404	chr6:116084610-116104454	0.0649572	0.1452	0.0588976	0.0000000000000000000000000000000000000000000000000000000000000000000000000000000000000000000000000000000000000000000000000000000000000000000000000000000000000000000000000000000000000000000000000000000000000000000000000000000000000000000000000000000000000000000000000416973778147365	2.43735	3.56834	2.76867	1.81744	2.64795	-0.371802	2.43691	-0.152571	0.878736	NA
ENSMUSG00000092626	9130230N09Rik	chr11:22808930-22811264	0	0	0.108846	0.215332	0	0	1.84578	3.63489	1.37017	4.27834	3.91103	1.09391	0.273992	NA
ENSMUSG00000092627	D130058E05Rik	chr1:89857955-89861012	0	0	0.0119085	0.15356	0	0	0.922891	7.26978	2.04817	4.84345	3.39365	1.42721	0.153519	NA
ENSMUSG00000092673	Mir3067	chr12:81212924-81213008	0	0	0	0	0	0	0	3.63489	0.908722	3.6635	4.86733	0.752671	0.451647	NA
ENSMUSG00000092677	Mir5106	chr4:44221194-44221267	0	0	0	0	1.6249	0	0	0	0.406225	-1.76185	4.88633	-0.360568	0.718423	NA
ENSMUSG00000092713	Gm22858	chr17:71948578-71948654	0	0	0	0	4.06225	0.713669	1.84578	3.63489	2.56415	0.18069	2.52341	0.0716057	0.942916	NA
ENSMUSG00000092741	Mir3074-1	chr13:63449012-63449097	1.55848	1.06081	0.424501	1.67958	0.812449	2.14101	0	0	0.738364	-2.63402	4.84052	-0.544161	0.586331	NA
ENSMUSG00000092770	Mirlet7a-2	chr9:41448011-41448107	0	0	0	0	1.6249	0	0	0	0.406225	-1.76185	4.88633	-0.360568	0.718423	NA
ENSMUSG00000092781	Mir3057	chr10:81107430-81107521	0.727864	1.32116	0	0	5.68715	3.56834	0.922891	1.81744	2.99896	-1.80425	2.41342	-0.747593	0.454706	NA
ENSMUSG00000092807	Mir199b	chr2:32208471-32208581	0.301071	0	0	0	0.812449	2.85468	0	1.81744	1.37114	-1.20366	3.62944	-0.331638	0.740162	NA
ENSMUSG00000092819	Gm23639	chr18:33928216-33928348	1.25446	2.50469	0.273354	0	14.6241	14.2734	3.69156	1.81744	8.60162	-2.33455	1.51952	-1.53638	0.124446	NA
ENSMUSG00000092827	Mir3091	chr2:179899328-179899404	1.30728	2.37287	1.42432	0.939243	8.93694	11.4187	4.61445	3.63489	7.15125	-1.28994	1.56891	-0.822189	0.410969	NA
ENSMUSG00000092837	Rpph1	chr14:51044905-51045224	2.69925	3.48615	3.05334	1.32759	0	1.42734	0.922891	1.81744	1.04192	0.908217	4.02675	0.225546	0.821555	NA
ENSMUSG00000092875	Gm22649	chr7:6842822-6843120	0.111133	0	0	0	1.6249	0	0	0	0.406225	-1.76185	4.88633	-0.360568	0.718423	NA
ENSMUSG00000092887	Snord53	chr17:71947873-71947951	0.849175	1.92669	0	0.915159	8.12449	10.705	4.61445	1.81744	6.31536	-1.4973	1.6952	-0.883257	0.377098	NA
ENSMUSG00000092907	Mir5132	chrX:73067133-73067204	0.466448	1.26998	0	0	0.812449	2.14101	0	0	0.738364	-2.63402	4.84052	-0.544161	0.586331	NA
ENSMUSG00000092958	Mir5128	chr2:37578212-37578296	1.18278	0	0	0	2.43735	0	0	0	0.609337	-2.34934	4.85259	-0.484142	0.628285	NA
ENSMUSG00000092981	Mir5125	chr17:24042264-24042343	1.67685	1.52183	0	0.903575	3.2498	6.42302	3.69156	5.45233	4.70418	-0.0997984	1.87264	-0.0532928	0.957499	NA
ENSMUSG00000092985	Mir378b	chr11:88243598-88243690	0	0	0	0	3.2498	0	0	1.81744	1.26681	-0.985259	4.10813	-0.239831	0.810461	NA
ENSMUSG00000093044	Snord8	chr14:52447241-52447351	0	2.18592	0	0	2.43735	9.99136	1.84578	0	3.56862	-2.58811	2.46107	-1.05162	0.292975	NA
ENSMUSG00000093046	Mir3081	chr16:44378408-44378492	0.394259	0	0	2.54938	6.4996	2.85468	6.46024	12.7221	7.13416	1.02194	1.56523	0.652899	0.513821	NA
ENSMUSG00000093061	Mir5098	chr5:77420603-77420685	0	0	1.3201	0	0	0	2.76867	0	0.692168	3.3457	4.88729	0.684572	0.493614	NA
ENSMUSG00000093080	Mir3060	chr11:4089363-4089446	0	2.89699	1.30419	0.86003	2.43735	8.56403	3.69156	9.08722	5.94504	0.181139	1.7278	0.104838	0.916505	NA
ENSMUSG00000093176	Mir5119	chr11:98153431-98153488	0.581014	0	0	2.50465	0.812449	0	0	3.63489	1.11183	2.1491	4.36559	0.492281	0.62252	NA
ENSMUSG00000093178	Snord87	chr1:10012687-10012774	1.14199	0	0	0	10.5618	5.70935	0.922891	7.26978	6.11597	-1.06875	1.77262	-0.602919	0.546563	NA
ENSMUSG00000093189	Gm25694	chr10:4986174-4986456	0	0.319748	0	0	0	2.14101	0	0	0.535252	-2.17404	4.86129	-0.447214	0.654721	NA
ENSMUSG00000093269	Mir5124a	chr13:41019266-41019338	0	0	0	0	0	0	0	3.63489	0.908722	3.6635	4.86733	0.752671	0.451647	NA
ENSMUSG00000093270	Mir5134	chr17:24453500-24453578	0	0	0	0	1.6249	0.713669	0.922891	0	0.815365	-0.972148	4.44598	-0.218658	0.826917	NA
ENSMUSG00000093280	Mir2861	chr2:32602818-32602900	0	2.56578	0.880065	2.61155	1.6249	8.56403	3.69156	5.45233	4.83321	-0.176898	1.9066	-0.0927816	0.926077	NA
ENSMUSG00000093296	Mir3102	chr7:100531512-100531616	0	0	1.38779	0	0	0	3.69156	0	0.922891	3.75151	4.86251	0.771516	0.440401	NA
ENSMUSG00000093314	Mir5136	chr19:8866062-8866138	1.74304	0.790955	0.474772	0.939243	7.31204	4.99568	3.69156	3.63489	4.90855	-0.746151	1.84214	-0.405046	0.685444	NA
ENSMUSG00000093351	Mir3072	chr12:109714311-109714394	0.79802	0	0	0	1.6249	0	0	0	0.406225	-1.76185	4.88633	-0.360568	0.718423	NA
ENSMUSG00000093386	1700120O09Rik	chr14:67562342-67573377	0.305077	0.430695	0	0.292251	12.1867	11.4187	0	7.26978	7.71881	-1.82097	1.75111	-1.03989	0.298391	NA
ENSMUSG00000093390	Gm20652	chr3:88523763-88528368	0.117977	0	0	0.186377	0.812449	0	0	7.26978	2.02056	3.16755	3.48594	0.908664	0.363527	NA
ENSMUSG00000093394	Gm20621	chr15:88773982-88775728	0.146856	0.210531	0.146209	0.0578463	2.43735	5.70935	4.61445	1.81744	3.64465	-0.307914	2.13437	-0.144265	0.885291	NA
ENSMUSG00000093402	Gm18588	chr3:68809599-68810091	0.538501	0.18327	0.146678	0	6.4996	2.14101	1.84578	0	2.6216	-2.08125	2.74133	-0.75921	0.447727	NA
ENSMUSG00000093405	Gm20684	chr7:65510753-65511740	0.261456	0.237287	0.189908	0	4.8747	3.56834	1.84578	5.45233	3.93529	-0.251907	2.04868	-0.122961	0.902138	NA
ENSMUSG00000093419	Gm19898	chr12:99211929-99212180	0.659717	0	0	0	4.06225	0	0	0	1.01556	-3.08843	4.82551	-0.64002	0.52216	NA
ENSMUSG00000093429	Vmn1r-ps145	chr17:21189322-21189746	0.312432	0	0.255302	0.336709	3.2498	0	2.76867	3.63489	2.41334	0.982914	2.79383	0.351815	0.724977	NA
ENSMUSG00000093436	Gm20646	chr1:42734084-42783951	3.09244e-81	0	0	0.162397	0	0	0	3.63489	0.908722	3.6635	4.86733	0.752671	0.451647	NA
ENSMUSG00000093447	Gm5139	chr3:64070810-64071059	0.665016	0	0.43473	0	4.06225	0	2.76867	0	1.70773	-0.478843	3.55748	-0.134602	0.892927	NA
ENSMUSG00000093452	Zfhx2os	chr14:55291325-55313330	0.0685512	7.93855e-08	6.13632e-07	1.61958e-05	3.2498	0	0	0	0.812449	-2.7657	4.83568	-0.571935	0.567366	NA
ENSMUSG00000093472	4930438E09Rik	chr14:67569490-67635191	0.128033	0.0774646	0	0	7.31204	1.42734	0	0	2.18485	-4.19447	3.25808	-1.28741	0.197953	NA
ENSMUSG00000093490	Gm19932	chr5:49581183-49581496	0	0.192053	0	0	0.812449	1.42734	0	0	0.559947	-2.23456	4.85817	-0.45996	0.645545	NA
ENSMUSG00000093497	Gm20713	chr14:116025555-116108690	0.0967645	9.07544e-17	0	0	3.2498	0.713669	0	0	0.990867	-3.0537	4.47198	-0.682851	0.494701	NA
ENSMUSG00000093525	Gm8974	chr19:46193818-46194297	0.0691395	0.250992	0	0	0.812449	2.85468	0	0	0.916781	-2.94649	4.61198	-0.638877	0.522903	NA
ENSMUSG00000093536	Smim17	chr7:6401713-6435092	0.149629	0.226327	0	0	3.2498	7.85036	0	0	2.77504	-4.54372	2.9468	-1.54192	0.123094	NA
ENSMUSG00000093540	4930505M18Rik	chr7:37369223-37371772	0	0.140014	0	0	0	4.99568	0	0	1.24892	-3.39344	4.49187	-0.755462	0.449972	NA
ENSMUSG00000093548	Gm6407	chr10:73526088-73526637	0	0	0.0657243	0.130022	0.812449	0	0.922891	1.81744	0.888196	1.76707	4.36603	0.404733	0.685674	NA
ENSMUSG00000093550	Higd1c	chr15:100262422-100281845	0	0.162474	0	0	0	2.14101	0	0	0.535252	-2.17404	4.86129	-0.447214	0.654721	NA
ENSMUSG00000093577	Gm20632	chr3:96146708-96149135	0.163747	0.160994	0.118938	0.147059	9.74939	9.2777	7.38313	5.45233	7.96564	-0.554121	1.46309	-0.378734	0.704886	NA
ENSMUSG00000093587	Gm20554	chr13:72774331-72776683	0	0	0.138071	0.0606994	0	0	8.30602	3.63489	2.98523	5.42695	2.89201	1.87653	0.060582	NA
ENSMUSG00000093599	Mir5620	chr7:7301889-7301945	0	0	0	0	8.12449	7.85036	1.84578	9.08722	6.72696	-0.606996	1.64556	-0.368868	0.712226	NA
ENSMUSG00000093619	4930535L15Rik	chr9:107875314-107879603	0.679656	0	0.201955	0.266352	13.8116	2.85468	4.61445	5.45233	6.68328	-0.730334	1.66263	-0.439265	0.660469	NA
ENSMUSG00000093628	Gm20616	chr19:26598221-26600819	0.0534152	0	0	0	2.43735	2.85468	0	0	1.32301	-3.4737	3.92434	-0.885169	0.376066	NA
ENSMUSG00000093629	Prox2os	chr12:85133147-85135002	0.080432	0.232982	0.0403442	0.624197	0.812449	1.42734	0.922891	3.63489	1.69939	0.980524	3.01435	0.325286	0.744965	NA
ENSMUSG00000093634	Gm10860	chr14:67665116-67674620	1.47894e-23	0.0677841	1.4654e-25	1.15329e-46	0	2.14101	0	0	0.535252	-2.17404	4.86129	-0.447214	0.654721	NA
ENSMUSG00000093637	Gm20636	chr5:112522234-112525505	0.344181	0.562777	1.86655e-52	0.234213	4.06225	9.2777	0	3.63489	4.24371	-2.0236	2.26155	-0.894784	0.370902	NA
ENSMUSG00000093650	Gm20631	chr1:150501016-150659250	0.105536	0.0870752	0.0127098	0.0797062	14.6241	6.42302	0.922891	10.9047	8.21867	-0.904738	1.59977	-0.565542	0.571705	NA
ENSMUSG00000093651	Gm5873	chr6:6735426-6736492	0.0310673	0.0563908	0.0338486	0	0.812449	1.42734	0.922891	0	0.79067	-0.914755	4.4991	-0.203319	0.838885	NA
ENSMUSG00000093656	Gm20628	chr3:96174390-96177605	0.0635134	0.344755	0.271497	0.0250213	0.812449	8.56403	11.0747	1.81744	5.56715	0.491162	1.90584	0.257714	0.796627	NA
ENSMUSG00000093672	Gm20655	chr10:17666269-17675669	0.0337248	0.0612144	0.024496	0.0726909	2.43735	6.42302	3.69156	5.45233	4.50107	0.0262489	1.92137	0.0136616	0.9891	NA
ENSMUSG00000093673	Gm20644	chr11:98176207-98178270	0.0642129	0.0728461	0	0.0692026	3.2498	3.56834	0	3.63489	2.61326	-1.01072	2.71207	-0.372674	0.709391	NA
ENSMUSG00000093675	Gm20618	chr6:6603218-6691521	0.354308	0.281765	0.0588145	0.343391	12.1867	7.85036	1.84578	7.26978	7.28817	-1.20167	1.59899	-0.751521	0.452339	NA
ENSMUSG00000093682	Gm20681	chr8:123100775-123103183	0.263362	0.418279	0.43041	0	4.06225	4.99568	6.46024	0	3.87954	-0.415054	2.23805	-0.185453	0.852874	NA
ENSMUSG00000093695	Gm20717	chr15:63970165-63973246	0	0.192972	0.0579112	0	0	5.70935	3.69156	0	2.35023	-0.568009	3.11673	-0.182246	0.85539	NA
ENSMUSG00000093716	Gm19815	chr17:90874850-90875185	0.296578	0.17944	0.215419	0.426164	4.06225	2.14101	1.84578	3.63489	2.92098	-0.204537	2.33492	-0.0875991	0.930195	NA
ENSMUSG00000093720	Gm20635	chr5:143376484-143389503	0.176857	0.0233538	0.287245	0	7.31204	5.70935	8.30602	0	5.33185	-0.574056	1.9613	-0.292692	0.769757	NA
ENSMUSG00000093721	Gm3896	chr9:36927053-36931967	0	0	0	0.0348717	0	0	0	3.63489	0.908722	3.6635	4.86733	0.752671	0.451647	NA
ENSMUSG00000093738	AI606473	chr3:154036457-154039891	0	0	0.0625349	0.0412377	0	0	2.76867	5.45233	2.05525	4.86349	3.32091	1.46451	0.143055	NA
ENSMUSG00000093739	Gm20692	chr6:120489409-120490193	0.486312	0.397219	0.211939	0.31446	8.12449	7.85036	4.61445	7.26978	6.96477	-0.446629	1.55777	-0.286711	0.774333	NA
ENSMUSG00000093744	Gm20675	chr14:67469885-67470578	0.195963	0.978163	0.640521	0	3.2498	9.2777	5.53735	0	4.51621	-1.0902	2.12593	-0.51281	0.608084	NA
ENSMUSG00000093748	Gm19031	chr5:48823246-48824611	0.121311	0	0.0264342	0	4.06225	0	0.922891	0	1.24628	-1.76479	4.12621	-0.427701	0.668869	NA
ENSMUSG00000093751	Gm3307	chr7:63255766-63256398	0.209606	0.0475575	0.228371	0.33884	3.2498	0.713669	3.69156	5.45233	3.27684	1.20393	2.256	0.533659	0.593577	NA
ENSMUSG00000093759	Scarletltr	chr9:63988042-63994243	0	0	0	0	0	1.42734	0	0	0.356834	-1.59186	4.89888	-0.324943	0.745224	NA
ENSMUSG00000093765	Gm20658	chr12:116066388-116102268	0.0392252	0	0	0.0958797	2.43735	0	0	3.63489	1.51806	0.530852	3.76577	0.140968	0.887895	NA
ENSMUSG00000093769	H3c14	chr3:96154000-96155825	0.0545147	0.198172	0.098993	0	2.43735	8.56403	4.61445	0	3.90396	-1.16243	2.27114	-0.511827	0.608772	NA
ENSMUSG00000093772	4931403E22Rik	chr19:26746200-26801307	0.099155	0.224972	0	0.385365	4.06225	5.70935	0	5.45233	3.80598	-0.936624	2.31874	-0.403936	0.68626	NA
ENSMUSG00000093798	Gm8355	chr10:14621105-14623046	0.119436	0.0309699	0	0.0367761	5.68715	2.85468	0	3.63489	3.04418	-1.34546	2.56225	-0.525108	0.599508	NA
ENSMUSG00000093805	Gal3st2b	chr1:93846032-93870372	0	0	0	0	0.812449	0	0	3.63489	1.11183	2.1491	4.36559	0.492281	0.62252	NA
ENSMUSG00000093862	Gm5117	chr8:32227235-32229788	0.0129721	0.0235458	0	0	0.812449	1.42734	0	0	0.559947	-2.23456	4.85817	-0.45996	0.645545	NA
ENSMUSG00000093880	Tmem181c-ps	chr17:6881151-6907189	0.215051	0.173485	0.208269	0.103005	7.31204	5.70935	7.38313	3.63489	6.00985	-0.212559	1.67465	-0.126928	0.898998	NA
ENSMUSG00000093898	Gm33933	chr14:15879159-15885814	0	0.0342327	0	0	0	1.42734	0	0	0.356834	-1.59186	4.89888	-0.324943	0.745224	NA
ENSMUSG00000093975	Vmn2r-ps19	chr4:147528836-147529105	0	0	0	0.530725	0	0	0	3.63489	0.908722	3.6635	4.86733	0.752671	0.451647	NA
ENSMUSG00000094017	Gm13160	chr4:147170814-147171441	0.105639	0.0479367	0	0	1.6249	0.713669	0	0	0.584642	-2.29296	4.85528	-0.472261	0.636741	NA
ENSMUSG00000094091	Gm21885	chr11:94172698-94177079	0.43294	0.300112	0.0931165	0.642021	8.12449	3.56834	1.84578	14.5396	7.01955	0.442951	1.66246	0.266444	0.789897	NA
ENSMUSG00000094092	Gm15921	chr5:130236920-130237403	0.205701	0.124457	0.149411	0	2.43735	1.42734	1.84578	0	1.42762	-0.964539	3.47647	-0.277448	0.781436	NA
ENSMUSG00000094113	5430401F13Rik	chr6:131463362-131530726	0.0548726	0.0997506	0	0	0.812449	1.42734	0	0	0.559947	-2.23456	4.85817	-0.45996	0.645545	NA
ENSMUSG00000094132	Gm3264	chr14:17593921-17614197	0.075097	0.0340774	0.12273	0	1.6249	0.713669	2.76867	0	1.27681	0.313872	3.64754	0.0860503	0.931426	NA
ENSMUSG00000094152	Slc6a16	chr7:44890508-44922791	0.196511	0.0915476	0.125987	0.0498307	15.4365	7.85036	9.22891	3.63489	9.03767	-0.814116	1.42577	-0.571	0.568	NA
ENSMUSG00000094153	Gm8807	chr18:75315263-75315885	0.425952	0.0483221	0.116021	0.229526	6.4996	1.42734	1.84578	3.63489	3.3519	-0.557959	2.24679	-0.248336	0.803875	NA
ENSMUSG00000094177	Vmn2r-ps15	chr4:145502181-145502558	0	0.15945	0	0	0	1.42734	0	0	0.356834	-1.59186	4.89888	-0.324943	0.745224	NA
ENSMUSG00000094185	Gm5445	chr13:12393038-12393518	0	0.125235	0	0	1.6249	6.42302	2.76867	0	2.70415	-1.43351	2.67142	-0.536609	0.591538	NA
ENSMUSG00000094215	Gm6489	chr1:31326025-31326721	0	0.0863687	0	0	0	1.42734	0	0	0.356834	-1.59186	4.89888	-0.324943	0.745224	NA
ENSMUSG00000094257	Ap3s1-ps2	chr8:95131838-95132417	0.228793	0.0519107	0	0	3.2498	0.713669	0	0	0.990867	-3.0537	4.47198	-0.682851	0.494701	NA
ENSMUSG00000094281	Gm8034	chr19:6094720-6094852	0.250892	0.455399	0	0	0.812449	2.85468	0.922891	0	1.1475	-1.62307	3.8736	-0.419007	0.675211	NA
ENSMUSG00000094282	Cfap73	chr5:120766399-120772300	3.0586e-71	0	3.27407e-83	0.0775053	0	0.713669	0	3.63489	1.08714	2.23863	4.40401	0.508317	0.611231	NA
ENSMUSG00000094306	Gm24924	chr18:14780823-14780987	0	0.36654	0	0	1.6249	1.42734	0.922891	1.81744	1.44814	-0.185359	3.20397	-0.0578527	0.953866	NA
ENSMUSG00000094311	Rfpl4b	chr10:38696536-38697775	0.219947	0	0.102702	0	7.31204	0	2.76867	1.81744	2.97454	-0.650515	2.63496	-0.246878	0.805003	NA
ENSMUSG00000094320	Chchd2-ps	chr4:148152487-148152949	0.0716835	0.130114	0	0	4.06225	10.705	9.22891	3.63489	6.90777	-0.170174	1.60772	-0.105848	0.915703	NA
ENSMUSG00000094338	H2bc13	chr13:21899932-21900313	0.0869233	0	0	0	6.4996	2.14101	0	0	2.16015	-4.17869	3.246	-1.28733	0.197978	NA
ENSMUSG00000094392	Gm3788	chr3:86579339-86579475	0	0.442005	0.530628	0	0.812449	1.42734	1.84578	0	1.02139	-0.202372	4.02025	-0.050338	0.959853	NA
ENSMUSG00000094417	Gm13243	chr4:145501288-145501853	0	0	0	0	0	1.42734	0.922891	0	0.587557	-0.273599	4.87466	-0.0561267	0.955241	NA
ENSMUSG00000094443	Sgo2b	chr8:64377727-64405204	0	0.128617	0	0.057274	0	11.4187	0	5.45233	4.21776	-1.1471	2.55994	-0.448099	0.654082	NA
ENSMUSG00000094447	9430069I07Rik	chr15:34349196-34358018	0	0.000355339	0	0	0	0	1.84578	0	0.461445	2.77762	4.93542	0.562794	0.573575	NA
ENSMUSG00000094462	Gm21028	chr7:42227889-42228012	0	0	0	0	0.812449	1.42734	0	0	0.559947	-2.23456	4.85817	-0.45996	0.645545	NA
ENSMUSG00000094463	Gm8546	chr13:89725274-89726538	0.104803	0.0951149	0.0856392	0.0564734	3.2498	2.85468	2.76867	1.81744	2.67265	-0.39294	2.42414	-0.162095	0.871231	NA
ENSMUSG00000094487	Gm21958	chr3:54620596-54621774	0.86883	0.231916	0.334098	1.65237	12.9992	3.56834	6.46024	18.1744	10.3006	0.549948	1.37559	0.39979	0.689311	NA
ENSMUSG00000094500	Smim18	chr8:34232139-34237798	0	0.256016	0	0	0	3.56834	0	0	0.892086	-2.90861	4.8309	-0.602086	0.547117	NA
ENSMUSG00000094525	Trbv12-2	chr6:41095784-41096298	0	0	0.187442	0	0	0	1.84578	0	0.461445	2.77762	4.93542	0.562794	0.573575	NA
ENSMUSG00000094530	Gm21399	chr8:129979478-129980075	1.054	0.755183	0.3022	0.358706	16.249	10.705	4.61445	9.08722	10.1639	-1.00888	1.33577	-0.755279	0.450082	NA
ENSMUSG00000094534	Gm20945	chr8:21359521-21360666	0.0867715	0	0	0	2.43735	0	0	0	0.609337	-2.34934	4.85259	-0.484142	0.628285	NA
ENSMUSG00000094557	Rpl35a-ps7	chr6:47792233-47792566	0.198905	0.270778	0	0	1.6249	2.85468	0	0	1.11989	-3.23405	4.21379	-0.767492	0.442789	NA
ENSMUSG00000094568	Smarce1-ps1	chr8:42110629-42111706	0.153751	0.167445	0	0.132558	4.06225	4.28201	0	3.63489	2.99479	-1.31337	2.56785	-0.511468	0.609024	NA
ENSMUSG00000094594	Tpd52-ps	chr8:80406912-80407435	0.189968	0.229876	0.206975	0	2.43735	2.85468	2.76867	0	2.01517	-0.842587	2.97159	-0.283548	0.776757	NA
ENSMUSG00000094622	Gm3055	chr10:81578654-81606995	0.207823	0.491933	0.297534	0.166867	7.31204	12.1324	5.53735	7.26978	8.06289	-0.616818	1.46465	-0.421137	0.673655	NA
ENSMUSG00000094627	Gm10182	chr9:22232400-22232673	0	0	0	0	0.812449	2.14101	0	0	0.738364	-2.63402	4.84052	-0.544161	0.586331	NA
ENSMUSG00000094628	Gm3252	chr14:17722279-17742998	0.135938	0.293007	0.0185134	0	6.4996	13.5597	0.922891	0	5.24555	-4.04413	2.23841	-1.8067	0.0708092	NA
ENSMUSG00000094634	Gm3468	chr14:16361107-16382478	0.30492	0.15374	0.11074	0.219076	14.6241	7.13669	5.53735	10.9047	9.5507	-0.429291	1.37188	-0.312923	0.754339	NA
ENSMUSG00000094637	Vmn1r204	chr13:22737367-22742370	0	0.0204743	0	0	0	1.42734	0	0	0.356834	-1.59186	4.89888	-0.324943	0.745224	NA
ENSMUSG00000094649	Gm7102	chr19:61163123-61164747	0.101964	0.0185075	0.111092	0	4.06225	0.713669	4.61445	1.81744	2.80195	0.466104	2.43744	0.191227	0.848348	NA
ENSMUSG00000094678	Olfr857	chr9:19620728-19626226	0.0762193	0	0	0	2.43735	0	0	0	0.609337	-2.34934	4.85259	-0.484142	0.628285	NA
ENSMUSG00000094683	Ap3m1-ps	chr10:82421259-82422517	0.131629	0.0477842	0	0	4.06225	1.42734	0	0	1.3724	-3.5243	3.88442	-0.907292	0.364252	NA
ENSMUSG00000094686	Ccl21a	chr4:42772859-42773993	0.0761329	0.0690949	0	0	1.6249	2.14101	0	0	0.941476	-2.98312	4.53219	-0.658208	0.510404	NA
ENSMUSG00000094690	1600014C23Rik	chr17:46043789-46044770	0	0	0.139315	0	0	0	1.84578	0	0.461445	2.77762	4.93542	0.562794	0.573575	NA
ENSMUSG00000094706	Gm10338	chr14:14874180-14889156	0.0673126	0	0	0	1.6249	0	0	0	0.406225	-1.76185	4.88633	-0.360568	0.718423	NA
ENSMUSG00000094708	Gm10359	chr5:106010566-106011568	0.099155	0.0299963	0	0.0712399	2.43735	0.713669	0	1.81744	1.24212	-0.966163	3.7756	-0.255896	0.798031	NA
ENSMUSG00000094772	Rpl29-ps2	chr13:4659332-4665024	0	0.109622	0	0	0	3.56834	0	0	0.892086	-2.90861	4.8309	-0.602086	0.547117	NA
ENSMUSG00000094790	Gm6625	chr8:89873414-89873686	0.243513	0.442005	0	0.524871	2.43735	2.85468	0	3.63489	2.23173	-0.633364	2.89463	-0.218806	0.826801	NA
ENSMUSG00000094796	BC147527	chr13:120761927-120770315	0.0799045	0	0	0	2.43735	0	0	0	0.609337	-2.34934	4.85259	-0.484142	0.628285	NA
ENSMUSG00000094828	Trav3-3	chr14:53903385-53903963	0	0	0	0.851819	0	0	0	9.08722	2.27181	4.992	3.57442	1.39659	0.162537	NA
ENSMUSG00000094840	Muc3a	chr5:137243269-137246852	0	0.0479878	0.0192032	0	0	2.14101	0.922891	0	0.765974	-0.855776	4.83688	-0.176927	0.859566	NA
ENSMUSG00000094841	Gm10610	chr7:83185399-83199466	0.0722286	0	0.181913	0.295946	3.2498	0	6.46024	9.08722	4.69931	2.27062	2.11631	1.07291	0.283309	NA
ENSMUSG00000094845	Tmem95	chr11:69766882-69768879	0.0555202	0.226745	0.181472	0.119669	3.2498	6.42302	5.53735	7.26978	5.61999	0.392015	1.72056	0.227841	0.819769	NA
ENSMUSG00000094849	Vmn2r-ps18	chr4:147210586-147210966	0.0871521	0	0	0.187849	0.812449	0	0	1.81744	0.657474	1.07055	4.93742	0.216824	0.828345	NA
ENSMUSG00000094852	Gm9034	chr10:43697226-43698231	0.164765	0.0299067	0	0.0710273	4.06225	1.42734	0.922891	1.81744	2.05748	-1.03717	2.80011	-0.370403	0.711082	NA
ENSMUSG00000094868	Dlx6os2	chr6:6863796-6865150	6.05402e-148	0.155387	0.0268815	0.158159	0	4.28201	0.922891	5.45233	2.66431	0.523849	2.73952	0.19122	0.848353	NA
ENSMUSG00000094929	Gm3526	chr14:17209192-17215866	0	0.03435	0	0	0	1.42734	0	0	0.356834	-1.59186	4.89888	-0.324943	0.745224	NA
ENSMUSG00000094955	Gm3699	chr10:43332422-43332497	0	0	0	0	4.8747	9.2777	7.38313	7.26978	7.20132	0.0478664	1.53402	0.0312031	0.975108	NA
ENSMUSG00000094958	3110021N24Rik	chr4:108576845-108639101	0.280962	0.260996	0.477518	0.468737	7.31204	4.99568	8.30602	12.7221	8.33397	0.761756	1.43046	0.532524	0.594363	NA
ENSMUSG00000094995	Pate3	chr9:35556408-35559498	0	0.0226158	0	0	0	2.14101	0	0	0.535252	-2.17404	4.86129	-0.447214	0.654721	NA
ENSMUSG00000095042	Gm12537	chr4:57370952-57371954	0.0330517	0.119985	0.0360106	0	0.812449	2.85468	0.922891	0	1.1475	-1.62307	3.8736	-0.419007	0.675211	NA
ENSMUSG00000095139	Pou3f2	chr4:22482779-22488366	0	0	0.0645832	0.0383296	1.6249	5.70935	11.0747	5.45233	5.96532	1.18321	1.72468	0.686046	0.492684	NA
ENSMUSG00000095159	Tubb4b-ps1	chr5:7229364-7230700	0.173522	0.0899889	0	0	6.4996	2.85468	0	0	2.33857	-4.29364	3.13827	-1.36815	0.171264	NA
ENSMUSG00000095168	Gm4795	chr10:44882205-44883213	0.0657099	0.0298178	0	0	1.6249	0.713669	0.922891	0	0.815365	-0.972148	4.44598	-0.218658	0.826917	NA
ENSMUSG00000095180	Rhox5	chrX:36891635-36897311	0.343381	0.484772	0.332556	0.246699	7.31204	9.99136	7.38313	5.45233	7.53472	-0.419161	1.5021	-0.27905	0.780207	NA
ENSMUSG00000095199	Zfp967	chr2:176212792-176225578	0	0.145348	0.133919	0.154843	0	2.14101	2.76867	1.81744	1.68178	1.09767	3.25615	0.337107	0.736036	NA
ENSMUSG00000095217	H2bc15	chr13:21938292-21938673	0.173847	0	0	0	1.6249	1.42734	3.69156	5.45233	3.04903	1.57281	2.29732	0.684626	0.49358	NA
ENSMUSG00000095258	Gm2163	chr4:42552477-42587038	0	0	0	0	0.812449	0.713669	0	0	0.38153	-1.6789	4.89227	-0.343175	0.731467	NA
ENSMUSG00000095262	Gm21893	chr6:128271064-128271461	0	0	0.181776	0	0	0	1.84578	0	0.461445	2.77762	4.93542	0.562794	0.573575	NA
ENSMUSG00000095276	Gfy	chr7:44825772-44828993	0	0	0.0390294	0	0	0	1.84578	0	0.461445	2.77762	4.93542	0.562794	0.573575	NA
ENSMUSG00000095332	Gm9821	chr2:91776047-91779033	0	0.0461691	0.0201234	0.0730981	0	2.14101	0.922891	3.63489	1.6747	1.04374	3.29181	0.317073	0.751188	NA
ENSMUSG00000095366	Gm21860	chrY:90763695-90766736	0.0280422	0.0254499	0	0	0.812449	0.713669	0	0	0.38153	-1.6789	4.89227	-0.343175	0.731467	NA
ENSMUSG00000095369	Gm21859	chr16:10729875-10755170	0	0	0.103586	0	0	0	2.76867	0	0.692168	3.3457	4.88729	0.684572	0.493614	NA
ENSMUSG00000095385	D630033O11Rik	chr9:43154895-43191373	0.585845	0.204026	0.130397	0.469733	17.8739	6.42302	5.53735	12.7221	10.6391	-0.440604	1.33363	-0.330379	0.741113	NA
ENSMUSG00000095407	Tmem200c	chr17:69133617-69150134	0.103043	0.00935168	0.207251	0.0666296	7.31204	0.713669	13.8434	1.81744	5.92163	1.00937	1.87575	0.538112	0.5905	NA
ENSMUSG00000095419	Gm14328	chr18:74436594-74437002	0.162342	0.0736674	0	0	1.6249	0.713669	0.922891	0	0.815365	-0.972148	4.44598	-0.218658	0.826917	NA
ENSMUSG00000095430	Vmn1r72	chr7:11398405-11414074	0.00527068	0	0.0114902	0	0.812449	0	1.84578	0	0.664558	1.26731	4.92416	0.257365	0.796897	NA
ENSMUSG00000095478	Gm9824	chr10:28906123-28906684	0.236134	0.107153	0	0	3.2498	1.42734	0	0	1.16928	-3.29358	4.14364	-0.794852	0.4267	NA
ENSMUSG00000095524	Gm15682	chr5:88887105-88887588	0	0	0.149411	0	0	0	1.84578	0	0.461445	2.77762	4.93542	0.562794	0.573575	NA
ENSMUSG00000095550	Gm21671	chr5:26153250-26159415	0	0.0124149	0	0	0	1.42734	0	0	0.356834	-1.59186	4.89888	-0.324943	0.745224	NA
ENSMUSG00000095576	Fmo6	chr1:162744291-162764787	0	0.142194	0	0.12664	0	7.13669	0	5.45233	3.14726	-0.456898	2.82805	-0.161559	0.871653	NA
ENSMUSG00000095577	Gm6619	chr6:131463362-131468456	0.05447	0.346043	0	0	0.812449	4.99568	0	0	1.45203	-3.61048	3.83589	-0.941235	0.346585	NA
ENSMUSG00000095588	Gm12350	chr4:34485831-34486293	0.0716835	0	0.078101	0	1.6249	0.713669	0.922891	0	0.815365	-0.972148	4.44598	-0.218658	0.826917	NA
ENSMUSG00000095614	Gm6291	chr18:6371351-6371660	0.214355	0.0972696	0	0	1.6249	0.713669	0	0	0.584642	-2.29296	4.85528	-0.472261	0.636741	NA
ENSMUSG00000095616	Gm26244	chr18:10150976-10151140	0	0	0	0	0	2.14101	0.922891	0	0.765974	-0.855776	4.83688	-0.176927	0.859566	NA
ENSMUSG00000095651	Gm21817	chr8:93063295-93065878	0	0	0.0419078	0	0	0	2.76867	0	0.692168	3.3457	4.88729	0.684572	0.493614	NA
ENSMUSG00000095681	Gm8281	chr14:17376454-17398733	0.152538	0.0615277	0.0738642	0	8.12449	3.56834	3.69156	0	3.8461	-1.54893	2.27375	-0.68122	0.495732	NA
ENSMUSG00000095690	Rab11b-ps2	chr19:7375788-7376442	0.303832	0.459577	0.0551722	0	5.68715	7.13669	0.922891	0	3.43668	-3.40656	2.5469	-1.33753	0.181049	NA
ENSMUSG00000095730	Vmn2r29	chr7:7234325-7250327	0.0129417	0.070472	0.0282006	0.0557893	0.812449	4.28201	1.84578	3.63489	2.64378	0.0732198	2.48695	0.0294417	0.976512	NA
ENSMUSG00000095766	Gm21182	chr8:21096708-21097502	0	0	0	0	0.812449	1.42734	0	0	0.559947	-2.23456	4.85817	-0.45996	0.645545	NA
ENSMUSG00000095812	Gm5473	chr15:63503545-63504187	0.309512	0	0.0562035	0	5.68715	0	0.922891	0	1.65251	-2.24715	3.70861	-0.605927	0.544563	NA
ENSMUSG00000095836	Gm21960	chr3:96320225-96320677	0.586156	0.465474	0.239486	0.315851	6.4996	6.42302	2.76867	3.63489	4.83154	-1.02799	1.86604	-0.550891	0.581709	NA
ENSMUSG00000095845	Gm5741	chr8:85794196-85794611	0	0.274906	0	0	0	4.28201	0	0	1.0705	-3.17109	4.786	-0.662576	0.507602	NA
ENSMUSG00000095847	Gm5451	chr13:67022144-67022723	0.0571982	0.0519107	0	0	0.812449	0.713669	0	0	0.38153	-1.6789	4.89227	-0.343175	0.731467	NA
ENSMUSG00000095895	Gm21963	chr13:62926595-62926925	0.200714	0.364319	0.109341	0.432621	2.43735	2.85468	2.76867	3.63489	2.9239	0.263753	2.30884	0.114236	0.909051	NA
ENSMUSG00000095913	Gm21844	chr19:4851539-4855812	2.16823e-15	2.10487e-17	0.0912427	1.50841e-15	0	0	1.84578	0	0.461445	2.77762	4.93542	0.562794	0.573575	NA
ENSMUSG00000095953	6030469F06Rik	chr12:31192758-31251084	0.222133	0.195562	0	0.147296	6.4996	4.99568	0	3.63489	3.78254	-1.79638	2.34604	-0.765706	0.443851	NA
ENSMUSG00000096001	2610528A11Rik	chr14:36824098-36832058	0.175692	0	0.430695	0.473358	3.2498	0	8.30602	9.08722	5.16076	2.4391	2.0356	1.19822	0.230831	NA
ENSMUSG00000096014	Sox1	chr8:12445294-12450126	0	0.0124405	0.00746744	0	0	1.42734	0.922891	0	0.587557	-0.273599	4.87466	-0.0561267	0.955241	NA
ENSMUSG00000096035	Odaph	chr5:92135333-92143179	0.043576	0	0.284863	0.0939243	0.812449	0	6.46024	1.81744	2.27253	3.42261	3.04504	1.12399	0.261015	NA
ENSMUSG00000096039	D830030K20Rik	chr14:19235421-19261244	0.378229	0.138225	0.126384	0.167127	13.8116	4.99568	3.69156	9.08722	7.89653	-0.591461	1.52423	-0.388038	0.697988	NA
ENSMUSG00000096052	9930004E17Rik	chr14:26391164-26391662	0.0665016	0.362124	0.217365	0.286676	0.812449	4.28201	2.76867	3.63489	2.87451	0.313063	2.38654	0.131179	0.895634	NA
ENSMUSG00000096086	Gm4761	chr6:67391414-67391996	0.0569034	0	0	0	1.6249	0	0	0	0.406225	-1.76185	4.88633	-0.360568	0.718423	NA
ENSMUSG00000096102	Gm9167	chr7:33011564-33012526	0.0688519	0	0	0	1.6249	0	0	3.63489	1.31495	1.124	4.00761	0.280467	0.779119	NA
ENSMUSG00000096140	Ankrd66	chr17:43845078-43854530	0.126693	0	0.0276072	0.218462	4.06225	0	0.922891	7.26978	3.06373	0.983774	2.60819	0.377186	0.706036	NA
ENSMUSG00000096141	Dnah7a	chr1:53436164-53745920	0.0081138	0.00981831	0.020627	0	2.43735	4.99568	12.9205	0	5.08838	0.841513	2.04892	0.410711	0.681284	NA
ENSMUSG00000096146	Kcnj11	chr7:45746519-45750188	0.163111	0.391897	0.011484	0.0778433	7.31204	22.8374	0.922891	1.81744	8.22245	-3.54482	1.76156	-2.01231	0.0441869	NA
ENSMUSG00000096160	Gm3436	chr9:70759857-70760697	0.0394259	0.0357813	0	0	3.2498	0.713669	0	0	0.990867	-3.0537	4.47198	-0.682851	0.494701	NA
ENSMUSG00000096171	Gm8055	chr10:39887861-39888869	0.0328549	0.0298178	0	0	0.812449	0.713669	0	0	0.38153	-1.6789	4.89227	-0.343175	0.731467	NA
ENSMUSG00000096173	Gm3150	chr15:72785205-72785409	0	0.147335	0	0	4.06225	0.713669	2.76867	0	1.88615	-0.696165	3.11627	-0.223397	0.823227	NA
ENSMUSG00000096177	Gm5070	chr3:95317656-95318518	0.0384197	0.0348681	0	0	0.812449	0.713669	0	0	0.38153	-1.6789	4.89227	-0.343175	0.731467	NA
ENSMUSG00000096192	Gm18856	chr13:14139071-14145922	0	0.186684	0.350317	0.295577	0	4.28201	5.53735	3.63489	3.36356	1.09778	2.42481	0.452729	0.650744	NA
ENSMUSG00000096209	Olfr510	chr7:108265624-108269466	0	0	0.0381826	0.0755369	0	0	0.922891	1.81744	0.685084	3.27593	4.89227	0.669614	0.503104	NA
ENSMUSG00000096225	Lhx8	chr3:154011930-154036296	0.172728	0	0.34795	0.206462	4.8747	0	14.7663	5.45233	6.27332	2.08585	1.90808	1.09317	0.274321	NA
ENSMUSG00000096257	Ccer2	chr7:28455598-28458393	1.00141e-213	0.171507	8.14754e-208	3.6068e-220	0	2.85468	0	0	0.713669	-2.5876	4.84233	-0.534371	0.593085	NA
ENSMUSG00000096330	Gm21976	chr13:98416394-98443662	0	0.113849	0	0	0	2.14101	0	0	0.535252	-2.17404	4.86129	-0.447214	0.654721	NA
ENSMUSG00000096351	Samd11	chr4:156331422-156340717	0.098477	0.0781192	0.608086	0.0358585	3.2498	5.70935	11.0747	1.81744	5.46282	0.565219	1.81411	0.311568	0.755369	NA
ENSMUSG00000096366	Gm13240	chr4:146688668-146689233	0.410309	0	0.0638631	0	10.5618	2.14101	0.922891	0	3.40643	-3.39078	2.60675	-1.30077	0.193337	NA
ENSMUSG00000096436	Olfr1437	chr19:12296570-12302465	0.00882906	0.00801287	0	0	0.812449	0.713669	0	0	0.38153	-1.6789	4.89227	-0.343175	0.731467	NA
ENSMUSG00000096438	Gapdh-ps15	chrY:38575127-38576129	0	0.0299963	0.0720213	0	0	0.713669	1.84578	0	0.639863	1.36182	4.93064	0.276196	0.782397	NA
ENSMUSG00000096440	Vmn2r-ps20	chr4:147605987-147606369	0	0	0.188914	0	0	0.713669	1.84578	0	0.639863	1.36182	4.93064	0.276196	0.782397	NA
ENSMUSG00000096449	Gm4076	chr13:85274668-85275633	0.034319	0.0311464	0	0	0.812449	0.713669	0	0	0.38153	-1.6789	4.89227	-0.343175	0.731467	NA
ENSMUSG00000096458	Moap1	chr12:102708488-102709920	11.4805	10.7381	16.1605	10.2942	8.12449	12.846	8.30602	5.45233	8.68222	-0.591189	1.41709	-0.417186	0.676542	NA
ENSMUSG00000096549	Prickle4	chr17:47999441-48003391	0.225536	0.171833	0.20428	0.112439	0.812449	4.28201	2.76867	0	1.96578	-0.796114	3.06012	-0.260158	0.794742	NA
ENSMUSG00000096597	Gm21886	chr18:80132511-80133177	0.154036	0	0.0559421	0	3.2498	0	0.922891	5.45233	2.40626	0.945075	2.85641	0.330861	0.740749	NA
ENSMUSG00000096606	Tpbgl	chr7:99273288-99276310	0.0513838	0.330569	0.244491	0.115376	3.2498	18.5554	11.0747	0	8.21997	-0.909562	1.72837	-0.526254	0.598712	NA
ENSMUSG00000096617	Gm5559	chr5:96009572-96010574	0.19831	0.119985	0.0360106	0.0712399	4.8747	4.28201	0.922891	1.81744	2.97426	-1.78975	2.41613	-0.74075	0.458845	NA
ENSMUSG00000096647	Tmem41b-ps	chr9:90000989-90001860	0.0380227	0.0690156	0	0	0.812449	2.14101	0	0	0.738364	-2.63402	4.84052	-0.544161	0.586331	NA
ENSMUSG00000096699	Rps19-ps4	chr18:42385462-42385900	0	0.137243	0	0.162974	0	1.42734	0	1.81744	0.811196	0.222827	4.84904	0.0459529	0.963348	NA
ENSMUSG00000096712	Gm15454	chr1:134445818-134446301	0	0	0.149411	0	0	0	1.84578	0	0.461445	2.77762	4.93542	0.562794	0.573575	NA
ENSMUSG00000096718	Zfp781	chr10:81737744-81766314	0.0814305	0.0665125	0.0354882	0.122861	8.12449	6.42302	3.69156	12.7221	7.7403	0.135625	1.51598	0.0894638	0.928713	NA
ENSMUSG00000096722	Hmgb1-ps9	chr13:101175109-101175754	0.10269	0.186396	0.0559421	0.110671	4.06225	2.85468	0.922891	1.81744	2.41431	-1.37794	2.61411	-0.527117	0.598112	NA
ENSMUSG00000096726	Gm5558	chr5:91954437-91954932	0.267618	0.182159	0	0	4.06225	2.14101	0	0	1.55081	-3.70133	3.68284	-1.00502	0.314888	NA
ENSMUSG00000096751	Gm28373	chr12:102639275-102693592	0.0729466	0.154474	0.0264924	0.15723	3.2498	10.705	1.84578	14.5396	7.58504	0.178282	1.63019	0.109363	0.912915	NA
ENSMUSG00000096753	Fam181a	chr12:103277233-103283324	0.19619	0	0.0575758	0	6.4996	0	1.84578	0	2.08634	-1.70632	3.34224	-0.510531	0.60968	NA
ENSMUSG00000096755	Ftl1-ps2	chr10:130428025-130428574	0.120648	0.164242	0	0	1.6249	2.14101	0	0	0.941476	-2.98312	4.53219	-0.658208	0.510404	NA
ENSMUSG00000096775	Gm5796	chr14:18428402-18445832	0.0546798	0.0330834	0.0198583	0	2.43735	1.42734	0.922891	0	1.19689	-1.69308	3.78147	-0.44773	0.654348	NA
ENSMUSG00000096792	Gm21956	chr3:88283329-88284382	0	0	0	0	0	1.42734	0	0	0.356834	-1.59186	4.89888	-0.324943	0.745224	NA
ENSMUSG00000096795	Zfp433	chr10:81540658-81557810	0.220856	0.0834893	0.180413	0.198284	6.4996	3.56834	8.30602	10.9047	7.31966	0.927595	1.52425	0.608558	0.542817	NA
ENSMUSG00000096810	Gm10481	chr5:13092399-13093401	0.165259	0.119985	0.0360106	0	4.06225	2.85468	0.922891	0	1.95995	-2.52558	3.11471	-0.810856	0.417448	NA
ENSMUSG00000096856	Gm10778	chr10:81484892-81503195	0.055954	0.0571292	0.0304816	0.060302	7.31204	6.42302	4.61445	7.26978	6.40482	-0.227027	1.61556	-0.140526	0.888245	NA
ENSMUSG00000096887	Gm20594	chr6:79794898-79795347	0.073759	0.133881	0	0	0.812449	1.42734	0	0	0.559947	-2.23456	4.85817	-0.45996	0.645545	NA
ENSMUSG00000096904	Lamtor3-ps	chr14:16057290-16063946	0.113872	0	0.0413555	0	4.8747	0	1.84578	0	1.68012	-1.30347	3.6239	-0.359687	0.719081	NA
ENSMUSG00000096918	Gm16863	chr16:21066248-21115622	0.0811047	0.282161	0.176731	0.0874071	5.68715	19.2691	11.0747	5.45233	10.3708	-0.570831	1.36042	-0.4196	0.674778	NA
ENSMUSG00000096922	Gm17308	chr3:5155335-5159836	0.0995026	0	0.0722737	0.0357448	4.8747	0	3.69156	1.81744	2.59593	0.205824	2.74533	0.0749724	0.940237	NA
ENSMUSG00000096923	A730071L15Rik	chr11:6150028-6151643	0.0643017	0.154805	0.258777	0.136381	0.812449	1.42734	8.30602	3.63489	3.54517	2.42703	2.2264	1.09012	0.275662	NA
ENSMUSG00000096932	5033403F01Rik	chr13:39144594-39150581	0.20636	0	0.0645101	0.171929	10.5618	0	2.76867	7.26978	5.15007	-0.0935013	2.11661	-0.0441751	0.964765	NA
ENSMUSG00000096936	Gm3510	chr5:16128752-16138404	0.0227614	0	0.0743972	0.0490601	0.812449	0	2.76867	1.81744	1.34964	2.54647	3.67522	0.692876	0.488387	NA
ENSMUSG00000096937	Gm10825	chr10:22278781-22283369	0	0	0.00805775	0	0	0	1.84578	0	0.461445	2.77762	4.93542	0.562794	0.573575	NA
ENSMUSG00000096938	9530052E02Rik	chr8:11057849-11104541	0.576516	0.283335	0.0499185	0.110028	10.5618	4.28201	0.922891	1.81744	4.39605	-2.49668	2.12399	-1.17546	0.23981	NA
ENSMUSG00000096939	Gm8321	chr1:119085315-119086295	0.0337936	0.0306696	0	0.0728392	0.812449	0.713669	0	1.81744	0.835891	0.11651	4.45047	0.0261793	0.979114	NA
ENSMUSG00000096940	Gm4755	chr12:8814900-8821181	0.0250229	0.113549	0	0.0809019	1.6249	7.13669	0	5.45233	3.55348	-0.773779	2.42946	-0.318498	0.750107	NA
ENSMUSG00000096942	Rps19-ps6	chr12:110864547-110864985	0	0	0	0.162974	0	2.85468	1.84578	3.63489	2.08384	0.910929	2.97158	0.306547	0.759188	NA
ENSMUSG00000096950	Gm9530	chr1:154939192-154959012	0.262439	0.0366428	0.0329923	0.0652689	21.9361	2.85468	2.76867	5.45233	8.25295	-1.62686	1.60769	-1.01192	0.311575	NA
ENSMUSG00000096953	Gm26571	chr12:83991982-83998129	0.259719	1.57065	0.924019	0.760173	1.6249	2.14101	7.38313	9.08722	5.05906	2.12049	1.84646	1.14841	0.250799	NA
ENSMUSG00000096957	E230013L22Rik	chr8:11527928-11530241	1.05741e-08	0.0485824	1.14674e-07	7.97526e-08	0	2.14101	0	0	0.535252	-2.17404	4.86129	-0.447214	0.654721	NA
ENSMUSG00000096959	4930509G22Rik	chr16:10996039-11010156	0.0400457	0.242291	0.0290872	0.0287716	2.43735	14.987	1.84578	1.81744	5.27191	-2.25246	1.97128	-1.14264	0.253188	NA
ENSMUSG00000096962	Gm26622	chr17:5888242-5888540	0	0	0.121083	0.479077	0	0	3.69156	3.63489	1.83161	4.70917	3.46799	1.3579	0.174497	NA
ENSMUSG00000096964	Gm6345	chr1:170081617-170083308	0.200056	0.0888713	0.298777	0.374346	6.4996	3.56834	12.9205	7.26978	7.56455	1.02377	1.51158	0.677286	0.498225	NA
ENSMUSG00000096967	Gm26621	chr15:68206563-68209279	0.259815	0	0	0.0262822	10.5618	0	0	1.81744	3.09482	-2.78182	2.99181	-0.929812	0.352469	NA
ENSMUSG00000096968	Gm26620	chr1:170712633-170713450	0.208484	0.450185	1.01862	0.754449	1.6249	7.13669	7.38313	18.1744	8.57979	1.51467	1.50109	1.00905	0.31295	NA
ENSMUSG00000096973	Gm5974	chr1:48353024-48354010	0.100764	0	0.0731899	0.289584	2.43735	0	1.84578	7.26978	2.88823	1.89262	2.62727	0.720376	0.471293	NA
ENSMUSG00000096974	Gm26881	chr4:43045965-43053254	0.360629	1.13871	0.4584	0.647753	4.8747	15.7007	4.61445	3.63489	7.20619	-1.30845	1.60548	-0.814989	0.415078	NA
ENSMUSG00000096977	Gm10827	chr10:18110800-18121767	0.189605	0.251172	0.273627	0.110414	8.12449	9.2777	8.30602	7.26978	8.2445	-0.155203	1.43002	-0.108532	0.913574	NA
ENSMUSG00000096982	Redrum	chr18:54555366-54586366	0.0445931	0.175374	0.12956	0.0640776	2.43735	9.2777	7.38313	3.63489	5.68327	-0.068412	1.76347	-0.0387939	0.969055	NA
ENSMUSG00000096986	4930509E16Rik	chr9:72425531-72439140	0.0834202	0	0.0302961	0.0599349	2.43735	1.42734	0.922891	1.81744	1.65126	-0.52707	3.03896	-0.173438	0.862307	NA
ENSMUSG00000096993	Gm26787	chr9:36679182-36693973	0	0.105941	0	5.26508e-231	0	1.42734	0	3.63489	1.26556	1.2887	4.06961	0.316664	0.751498	NA
ENSMUSG00000096997	Gm26791	chr14:118601143-118622180	0	0	0	0.08895	0	0	0	3.63489	0.908722	3.6635	4.86733	0.752671	0.451647	NA
ENSMUSG00000096999	Gm26793	chr7:144448296-144451198	0.122846	0.216293	0.132074	0.0299374	7.31204	12.846	9.22891	1.81744	7.80111	-0.810465	1.55597	-0.520874	0.602455	NA
ENSMUSG00000097007	4930432B10Rik	chr10:11120533-11156965	0	0	0.0346117	0	0	0.713669	1.84578	0	0.639863	1.36182	4.93064	0.276196	0.782397	NA
ENSMUSG00000097010	Gm26709	chr12:72992580-73012705	0.0463166	0	0	0	2.43735	0	0	0	0.609337	-2.34934	4.85259	-0.484142	0.628285	NA
ENSMUSG00000097011	Gm4651	chr6:121041424-121046915	0.342291	0.235465	0.236763	0.0936777	12.1867	8.56403	9.22891	3.63489	8.40364	-0.650081	1.45682	-0.446234	0.655428	NA
ENSMUSG00000097016	Gm26708	chr7:83801347-83844323	0	0.105311	0	0	0	4.28201	3.69156	0	1.99339	-0.16059	3.32103	-0.0483554	0.961433	NA
ENSMUSG00000097021	4933433G15Rik	chr9:75317465-75324991	0	0.0782028	0.142266	0	0	2.85468	4.61445	0	1.86728	0.731567	3.4018	0.215053	0.829726	NA
ENSMUSG00000097022	BC001981	chr13:100243302-100244847	0.584974	0.32115	0.726787	0.0954562	0.812449	2.14101	0	3.63489	1.64709	0.225118	3.31953	0.0678163	0.945932	NA
ENSMUSG00000097028	Ptgs2os	chr1:149950623-149975714	0	0	0.161896	0.08007	0.812449	0	7.38313	3.63489	2.95762	3.83208	2.75408	1.39142	0.164099	NA
ENSMUSG00000097030	Gm26693	chr17:33029117-33040671	0.0667346	0.0324076	0.0432698	0	0.812449	0	0.922891	0	0.433835	0.574143	4.96258	0.115694	0.907895	NA
ENSMUSG00000097031	Gm26820	chr3:134167847-134336526	0.13142	0	0	0.283263	3.2498	0	0	7.26978	2.62989	1.1289	3.02266	0.373479	0.708792	NA
ENSMUSG00000097032	4930539J05Rik	chr3:135141969-135144426	0.0942185	0.223266	5.59246e-89	3.54309e-195	4.06225	2.14101	0.922891	0	1.78154	-2.36948	3.23526	-0.732393	0.463928	NA
ENSMUSG00000097035	Gm26692	chr5:107807326-107835876	0.336954	0.087373	0.419566	0.518767	7.31204	1.42734	10.1518	9.08722	6.9946	1.1501	1.61811	0.710764	0.47723	NA
ENSMUSG00000097041	Pafah1b1-ps1	chr3:96314832-96316375	0.0633227	0	0	0	1.6249	0	0	0	0.406225	-1.76185	4.88633	-0.360568	0.718423	NA
ENSMUSG00000097043	Gm10556	chr18:4812485-4850959	0	0.0076949	0	0	0	2.14101	0	0	0.535252	-2.17404	4.86129	-0.447214	0.654721	NA
ENSMUSG00000097047	1110020A21Rik	chr17:85224609-85265138	1.18844	0.699933	0.333942	0.328951	17.8739	12.1324	6.46024	5.45233	10.4797	-1.32173	1.31553	-1.00471	0.315037	NA
ENSMUSG00000097063	Pantr2	chr1:42746220-42752614	0	0	0.183909	0.072765	0	0	4.61445	1.81744	1.60797	4.53607	3.67708	1.2336	0.21735	NA
ENSMUSG00000097067	Gm26743	chr2:67507374-67517626	0.0191876	0.0348277	0	0.0413572	2.43735	3.56834	0	3.63489	2.41015	-0.822069	2.80684	-0.29288	0.769614	NA
ENSMUSG00000097069	Gm16998	chr10:53952017-53957177	0.0538501	0	0.146678	0.0580345	1.6249	0	4.61445	1.81744	2.0142	2.02399	3.05269	0.66302	0.507317	NA
ENSMUSG00000097073	9430037G07Rik	chr9:88477377-88481569	0.0729697	0.0734277	0.0159443	0.364218	5.68715	2.85468	0.922891	27.2617	9.1816	1.69016	1.61914	1.04386	0.29655	NA
ENSMUSG00000097075	Cdiptos	chr7:126571795-126575095	0.404129	0.821277	0.0427013	0.140517	9.74939	19.9827	0.922891	3.63489	8.57248	-2.82892	1.61669	-1.74982	0.080149	NA
ENSMUSG00000097077	Gm16712	chr17:56261770-56266381	0.122108	0.113816	0.326825	0.169199	3.2498	2.85468	9.22891	7.26978	5.65079	1.44213	1.71985	0.83852	0.401739	NA
ENSMUSG00000097078	Gm26566	chr4:88640041-88641079	0.461409	0.77774	2.20388	0.515763	0.812449	2.14101	0.922891	0	0.969087	-1.31245	4.13981	-0.317031	0.75122	NA
ENSMUSG00000097081	Gm10425	chr12:111393307-111397380	0.150612	0.0200552	0.0236159	2.2523e-160	9.74939	1.42734	1.84578	0	3.25563	-2.43861	2.57614	-0.946614	0.343836	NA
ENSMUSG00000097084	Foxl1	chr8:121854678-121857383	0.0122432	0	0.17341	0.0527782	0.812449	0	11.9976	3.63489	4.11123	4.34943	2.49381	1.74409	0.0811436	NA
ENSMUSG00000097085	Gm26634	chr15:78747155-78752733	0	0	0.0229826	0.0454665	0	0	0.922891	1.81744	0.685084	3.27593	4.89227	0.669614	0.503104	NA
ENSMUSG00000097086	Gm7672	chr10:21922012-21922884	0	0.0689365	0	0	0	1.42734	0	0	0.356834	-1.59186	4.89888	-0.324943	0.745224	NA
ENSMUSG00000097091	4930526L06Rik	chr19:11174180-11277250	0	0.0882279	0.0706118	0	0	2.14101	1.84578	0	0.996697	-0.15549	4.46315	-0.0348386	0.972208	NA
ENSMUSG00000097092	Gm26725	chr5:66308554-66332288	0.0297555	0	0	0	1.6249	0	0	0	0.406225	-1.76185	4.88633	-0.360568	0.718423	NA
ENSMUSG00000097093	C330013E15Rik	chr15:100512017-100512991	0.601458	0.750554	0.286695	0.243073	12.9992	17.1281	6.46024	5.45233	10.51	-1.32957	1.31112	-1.01407	0.31055	NA
ENSMUSG00000097097	5033426O07Rik	chr8:121925452-121930341	0.0160299	0	0.10479	0	0.812449	0	5.53735	0	1.58745	2.84376	3.76146	0.756027	0.449633	NA
ENSMUSG00000097098	9330111N05Rik	chr13:81111006-81276983	0.108184	0.0448006	0.0807575	0.0677649	2.43735	1.42734	3.69156	1.81744	2.34342	0.53857	2.5732	0.2093	0.834214	NA
ENSMUSG00000097100	9230104M06Rik	chr12:112963583-112965546	0.0181162	0.100311	0.164933	3.47077e-09	0.812449	4.28201	7.38313	0	3.1194	0.582217	2.53307	0.229846	0.818211	NA
ENSMUSG00000097101	1810034E14Rik	chr13:64396513-64419666	0	0.064637	0.0599721	0.277274	0	0.713669	2.76867	12.7221	4.05111	4.33981	2.52133	1.72124	0.0852075	NA
ENSMUSG00000097107	Platr6	chr10:21706397-21720750	0	0	0.0396948	0	0	0	1.84578	0	0.461445	2.77762	4.93542	0.562794	0.573575	NA
ENSMUSG00000097113	Gm19705	chr1:136598506-136618542	0.422374	0.805584	0.227954	0.345678	6.4996	9.99136	5.53735	3.63489	6.4158	-0.827331	1.63663	-0.50551	0.613201	NA
ENSMUSG00000097115	1810019N24Rik	chr7:12682518-12695695	0.247148	0.226121	0.122397	0.0484277	8.93694	9.2777	4.61445	3.63489	6.616	-1.12962	1.61671	-0.698714	0.484731	NA
ENSMUSG00000097120	Gm26887	chr8:84919402-84924296	0.121089	0.164842	0.0659647	0.260996	5.68715	2.85468	3.69156	3.63489	3.96707	-0.217803	2.02344	-0.10764	0.914281	NA
ENSMUSG00000097125	Gm26885	chr17:29665892-29710899	0.677613	0.341998	0.325119	0.338858	9.74939	11.4187	8.30602	5.45233	8.73161	-0.603373	1.40648	-0.428996	0.667926	NA
ENSMUSG00000097129	4930507D05Rik	chr10:62285267-62287132	0.229865	0.201048	0.508932	0.0427833	9.74939	6.42302	22.1494	1.81744	10.0348	0.612132	1.45114	0.421829	0.67315	NA
ENSMUSG00000097130	Gm5262	chr1:145059631-145060627	0.266006	0.0603541	0.0362276	0.286676	6.4996	1.42734	1.84578	7.26978	4.26062	0.164708	2.03789	0.0808228	0.935583	NA
ENSMUSG00000097133	Gm26628	chr6:71938128-71940759	0.0200625	9.14105e-10	0.0227323	0.0443278	0.812449	0	1.84578	1.81744	1.11892	2.20892	3.95878	0.557981	0.576858	NA
ENSMUSG00000097134	1110002J07Rik	chr10:66748267-66756037	0.0594308	0.391042	0.178066	0.431999	3.2498	21.4101	10.1518	7.26978	10.5204	-0.49375	1.39556	-0.353801	0.723488	NA
ENSMUSG00000097137	Gm26627	chr6:29507723-29509697	0.207761	0.1217	0	0.193224	2.43735	1.42734	0	3.63489	1.87489	-0.165076	3.12156	-0.0528824	0.957826	NA
ENSMUSG00000097140	Gm26779	chr5:110034096-110039003	0.0601049	0	0	0.129551	0.812449	0	0	3.63489	1.11183	2.1491	4.36559	0.492281	0.62252	NA
ENSMUSG00000097148	Gm3839	chr14:11113046-11189038	0.174101	0.14045	0.0843052	0.166782	7.31204	5.70935	3.69156	7.26978	5.99568	-0.275283	1.67499	-0.164349	0.869456	NA
ENSMUSG00000097149	G630030J09Rik	chr7:30848952-30852132	0.0790343	0.0286966	0.19154	0.0340498	2.43735	0.713669	10.1518	5.45233	4.68879	2.33483	1.96827	1.18623	0.23553	NA
ENSMUSG00000097150	Gm26513	chr15:97991163-97993652	0.11702	0.0526692	0.0458214	0.0694581	5.68715	0	3.69156	3.63489	3.2534	0.374532	2.48461	0.150741	0.88018	NA
ENSMUSG00000097154	Gm26510	chr17:71181343-71231991	0.110652	0	0.0200905	0.100788	4.8747	0	0.922891	3.63489	2.35812	-0.131501	2.89279	-0.0454582	0.963742	NA
ENSMUSG00000097155	Gm26511	chr9:21628911-21634746	0.104858	0.237912	0.0380819	0.0753377	4.8747	12.1324	1.84578	3.63489	5.62193	-1.68102	1.81314	-0.927131	0.353859	NA
ENSMUSG00000097156	Gm3764	chr3:88114119-88137266	0.0880968	0	0.0818943	0.124576	1.6249	0	4.61445	3.63489	2.46856	2.37142	2.79071	0.849754	0.395462	NA
ENSMUSG00000097157	Gm26512	chr12:90704974-90836009	0	0.294258	0.068865	0	0	4.99568	2.76867	0	1.94109	-0.782615	3.37616	-0.231807	0.816688	NA
ENSMUSG00000097163	BC051077	chr5:117450582-117453710	0.0324049	0	0	0	1.6249	0	0	0	0.406225	-1.76185	4.88633	-0.360568	0.718423	NA
ENSMUSG00000097170	Gm16982	chr7:141189978-141193660	0.135854	0.0610585	0.0733101	0.0867925	8.12449	4.28201	6.46024	5.45233	6.07977	-0.0492055	1.66016	-0.0296391	0.976355	NA
ENSMUSG00000097175	Gm27018	chr6:6329997-6330222	0	0.267167	0	0	0	1.42734	0	0	0.356834	-1.59186	4.89888	-0.324943	0.745224	NA
ENSMUSG00000097178	2310002F09Rik	chr7:43344632-43447382	0.21842	0.124679	0.0888812	0.530345	4.06225	0.713669	3.69156	10.9047	4.84304	1.59744	1.94816	0.819971	0.412232	NA
ENSMUSG00000097182	A830009L08Rik	chr13:91517108-91536204	0.0235966	0.0321229	0.0128545	0.101721	1.6249	2.14101	0.922891	7.26978	2.98964	1.07192	2.38103	0.450191	0.652573	NA
ENSMUSG00000097184	4632428C04Rik	chr16:29827484-29840248	0.0681997	0.0371371	0.148611	0.0293997	4.06225	2.14101	9.22891	1.81744	4.3124	0.875172	2.00422	0.436665	0.662354	NA
ENSMUSG00000097185	Gm26596	chr10:112764405-112767060	1.02359	1.75603	2.88453	1.30297	3.2498	1.42734	1.84578	0	1.63073	-1.23052	3.29705	-0.373218	0.708986	NA
ENSMUSG00000097189	Gm26594	chr3:95763277-95768797	0.0302722	0.0274737	0.0989474	0.0652491	0.812449	1.42734	2.76867	1.81744	1.70648	1.0435	2.97814	0.350386	0.726049	NA
ENSMUSG00000097191	Mm2pr	chr5:149056374-149120873	0.097369	0.731438	0.0622115	0	0.812449	14.987	0	0	3.94987	-5.05444	2.73501	-1.84805	0.0645946	NA
ENSMUSG00000097194	9330175E14Rik	chr8:95149525-95161731	0.109753	0	0.04462	0	3.2498	0	5.53735	0	2.19679	0.823224	3.19298	0.257823	0.796544	NA
ENSMUSG00000097199	Gm26991	chr14:16297771-16315771	0.160247	0.0969558	0	0.230266	2.43735	1.42734	0	3.63489	1.87489	-0.165076	3.12156	-0.0528824	0.957826	NA
ENSMUSG00000097203	4732419C18Rik	chr8:124471369-124481465	0.0187318	0.0255003	0.0102044	0	2.43735	2.14101	0.922891	0	1.37531	-1.93666	3.57111	-0.542313	0.587603	NA
ENSMUSG00000097215	Gm26550	chr7:24330569-24337341	0	0.152312	0	0	0	4.28201	0.922891	0	1.30123	-1.84956	4.05022	-0.456657	0.647918	NA
ENSMUSG00000097222	Gata6os	chr18:10987943-11052567	0.136498	0.224333	0.0999172	0.125013	2.43735	3.56834	2.76867	1.81744	2.64795	-0.371802	2.43691	-0.152571	0.878736	NA
ENSMUSG00000097223	Gm2449	chr9:119716514-119723929	0	0.154135	0.164012	0	0	4.99568	1.84578	3.63489	2.61909	0.104079	2.72284	0.0382246	0.969509	NA
ENSMUSG00000097226	Gm26600	chr7:19504535-19509328	0	0.0239302	0.0287282	0.113666	0	0	0.922891	3.63489	1.13945	4.00251	4.24975	0.941823	0.346283	NA
ENSMUSG00000097231	Gm26852	chr7:19116144-19126643	0.0550415	0.093359	0.0722921	0.0768845	4.8747	8.56403	9.22891	3.63489	6.57563	-0.0333512	1.6227	-0.0205529	0.983602	NA
ENSMUSG00000097232	Gm26854	chr15:41621455-41652307	0	0.042633	0	0	0.812449	0.713669	0	0	0.38153	-1.6789	4.89227	-0.343175	0.731467	NA
ENSMUSG00000097233	Gm17552	chr19:4219564-4224283	0.19635	0.124382	0.08184	0.0450265	12.9992	7.85036	2.76867	0	5.90456	-2.73791	1.9458	-1.40709	0.159401	NA
ENSMUSG00000097240	Gm26614	chr9:117702211-117710270	0.087083	0.240573	0.0184613	0.0730442	7.31204	21.4101	1.84578	5.45233	9.00506	-2.05263	1.51715	-1.35295	0.176071	NA
ENSMUSG00000097245	Gm5421	chr10:22219337-22221691	0.0844124	0.0383046	0.0306565	0.0303239	5.68715	4.28201	5.53735	1.81744	4.33099	-0.394546	1.96859	-0.200421	0.841152	NA
ENSMUSG00000097250	Gm26771	chr3:83681159-83697263	0.522065	0.19825	0.49414	1.04074	10.5618	3.56834	8.30602	19.9919	10.607	0.985172	1.33744	0.736607	0.461361	NA
ENSMUSG00000097251	5033417F24Rik	chr1:92836099-92838486	0.111196	0.0840971	0.24241	0.279618	4.8747	3.56834	11.9976	12.7221	8.29068	1.55077	1.44143	1.07586	0.281992	NA
ENSMUSG00000097259	Gm26766	chr15:37007766-37044344	0.126996	0	0.122992	0.0304143	7.31204	0	6.46024	1.81744	3.89743	0.217498	2.35714	0.0922721	0.926482	NA
ENSMUSG00000097260	Gm5706	chr1:182220107-182221100	0.0667025	0	0	0	1.6249	0	0	0	0.406225	-1.76185	4.88633	-0.360568	0.718423	NA
ENSMUSG00000097261	4930532G15Rik	chr1:185091657-185095062	0.329795	0	0.198133	0.14699	11.3743	0.713669	7.38313	5.45233	6.23086	0.102999	1.79092	0.0575115	0.954138	NA
ENSMUSG00000097267	1700109K24Rik	chr15:76968597-76980514	0.320874	0.696617	0.243714	0.137611	8.12449	19.2691	6.46024	3.63489	9.37217	-1.41052	1.42095	-0.99266	0.320876	NA
ENSMUSG00000097271	Gm9903	chr5:33787268-33789436	0.0189569	0.0172045	0.247849	0.12258	0.812449	2.14101	11.0747	5.45233	4.87012	2.48951	1.93923	1.28376	0.199225	NA
ENSMUSG00000097276	4930525G20Rik	chr13:67944712-67979104	0.0554365	0.231435	0.120799	0.143386	4.8747	17.1281	10.1518	10.9047	10.7648	-0.0704235	1.317	-0.0534726	0.957355	NA
ENSMUSG00000097279	Gm5106	chr5:8823576-8848523	0	0.0525979	0.165212	0	0	1.42734	0	0	0.356834	-1.59186	4.89888	-0.324943	0.745224	NA
ENSMUSG00000097280	AI849053	chr3:88106408-88111902	0	0.0113078	0	0.0268557	0	0.713669	0	1.81744	0.632778	1.16506	4.94387	0.235658	0.813698	NA
ENSMUSG00000097282	5031415H12Rik	chr17:71052323-71062577	0.0934399	0.169605	0.159979	0.0287716	7.31204	11.4187	10.1518	1.81744	7.675	-0.59083	1.56439	-0.377674	0.705673	NA
ENSMUSG00000097286	Gm26684	chr15:54815465-54828038	0	0	0.00442481	0.00864508	0	0	0.922891	1.81744	0.685084	3.27593	4.89227	0.669614	0.503104	NA
ENSMUSG00000097288	Gm2155	chrX:55416979-55420150	0.128243	0.0489174	0.114325	0.112095	4.06225	1.42734	0	0	1.3724	-3.5243	3.88442	-0.907292	0.364252	NA
ENSMUSG00000097293	D630002J18Rik	chr3:151871010-151872125	0.0348693	0.107825	0.0647222	0	0	2.85468	1.84578	0	1.17511	-0.561696	4.16691	-0.134799	0.892771	NA
ENSMUSG00000097295	Hmgb1-ps8	chr10:22138640-22139266	0.529038	0.192053	0	0.114029	8.12449	2.85468	0	1.81744	3.19915	-2.88543	2.63614	-1.09457	0.273706	NA
ENSMUSG00000097304	Rpl31-ps15	chr3:37788878-37789253	0.264942	0.400751	0	0	2.43735	7.13669	1.84578	0	2.85495	-2.22776	2.65309	-0.839686	0.401085	NA
ENSMUSG00000097305	Gm17276	chr17:32332384-32360817	0.110705	0.272988	1.66797e-17	0.12625	2.43735	6.42302	0	3.63489	3.12381	-1.40405	2.54718	-0.551217	0.581485	NA
ENSMUSG00000097307	Gm26834	chr16:29629875-29656632	0.0348609	0	0	0	0.812449	0	2.76867	0	0.895281	1.8394	4.72606	0.389204	0.697125	NA
ENSMUSG00000097308	Gm6410	chr8:4728461-4738494	0	0	0	0.0645995	0	0	0.922891	1.81744	0.685084	3.27593	4.89227	0.669614	0.503104	NA
ENSMUSG00000097309	Gm17249	chr10:84454204-84458442	0.048467	0.0346421	0.0324472	0.14484	4.06225	2.85468	2.76867	12.7221	5.60193	1.12855	1.78004	0.634004	0.526078	NA
ENSMUSG00000097310	A930038B10Rik	chr14:34481358-34492510	3.81146e-08	0.0120346	5.94758e-08	4.95561e-08	0	0.713669	0	1.81744	0.632778	1.16506	4.94387	0.235658	0.813698	NA
ENSMUSG00000097311	Gm26871	chr3:118223972-118323671	0.0108512	0.0846656	0.0236452	0	0.812449	1.42734	1.84578	5.45233	2.38448	1.67025	2.60844	0.640323	0.521963	NA
ENSMUSG00000097313	Gm26569	chr16:29726336-29765572	0.0697216	0.214995	0.055531	0.0300558	4.06225	6.42302	2.76867	3.63489	4.22221	-0.726806	1.97749	-0.36754	0.713216	NA
ENSMUSG00000097321	1700028E10Rik	chr5:151292139-151355583	0.185659	0.206089	0.0312404	0.226727	8.12449	10.705	1.84578	12.7221	8.34936	-0.431086	1.52374	-0.282914	0.777243	NA
ENSMUSG00000097323	4930426I24Rik	chr12:76449524-76450756	0.110208	0.342363	0.0878636	0	1.6249	6.42302	2.76867	0	2.70415	-1.43351	2.67142	-0.536609	0.591538	NA
ENSMUSG00000097325	Gm16897	chr1:194638066-194659268	0.166321	0.153055	0.0305251	0.0324875	8.93694	10.705	1.84578	1.81744	5.8263	-2.42186	1.82621	-1.32616	0.184786	NA
ENSMUSG00000097326	A330048O09Rik	chr13:48425888-48427360	0.443542	0.581446	0.107389	0.106224	8.93694	9.2777	1.84578	1.81744	5.46947	-2.31266	1.86664	-1.23894	0.215367	NA
ENSMUSG00000097336	Fendrr	chr8:121781620-121809849	0	0.049886	0.0909646	0.0296193	0	3.56834	8.30602	1.81744	3.42295	1.51935	2.45048	0.620022	0.535243	NA
ENSMUSG00000097339	Gm26671	chr3:57520117-57533245	0.634407	0.671997	0.646239	0	12.1867	12.1324	11.9976	0	9.07917	-0.941899	1.58222	-0.595304	0.551641	NA
ENSMUSG00000097352	C920009B18Rik	chr10:22182600-22197664	0	0	0.0238695	0	0	0	2.76867	0	0.692168	3.3457	4.88729	0.684572	0.493614	NA
ENSMUSG00000097354	2310001H17Rik	chr6:129185374-129215688	0.125033	0.0857527	0.0725097	0.27402	2.43735	2.85468	7.38313	3.63489	4.07751	1.07736	2.00141	0.538302	0.590369	NA
ENSMUSG00000097357	Gm16793	chr8:36049656-36056126	0.0614503	0.0582814	0.117879	0.0918566	2.43735	2.14101	4.61445	3.63489	3.20692	0.858102	2.2169	0.387072	0.698703	NA
ENSMUSG00000097360	9430065F17Rik	chr13:67701153-67712129	0.0929027	0.349724	0.198905	0.113464	2.43735	5.70935	0.922891	3.63489	3.17612	-0.905189	2.31322	-0.391311	0.695567	NA
ENSMUSG00000097363	Gm26717	chr18:32286528-32293480	0	0	0.0508923	0	0	0	1.84578	0	0.461445	2.77762	4.93542	0.562794	0.573575	NA
ENSMUSG00000097365	C030034L19Rik	chr3:9468123-9502293	0.0673251	2.03611e-07	0.302147	0.350068	0.812449	0	22.1494	9.08722	8.01226	5.35465	2.06242	2.59629	0.00942359	NA
ENSMUSG00000097366	Gm8177	chr3:57042916-57044252	0.173522	0.314961	0.162048	0	5.68715	9.99136	9.22891	0	6.22685	-0.691624	1.84852	-0.37415	0.708293	NA
ENSMUSG00000097368	Gm10390	chr5:120259160-120277328	0.0171571	0.038893	0.0659586	0.0544917	1.6249	4.28201	6.46024	5.45233	4.45487	1.01116	1.93121	0.523592	0.600562	NA
ENSMUSG00000097370	4930467K11Rik	chr10:57354476-57362447	0.045806	0.0831433	0.0499068	0	4.8747	4.28201	3.69156	1.81744	3.66643	-0.699287	2.11598	-0.330479	0.741038	NA
ENSMUSG00000097371	Gm26875	chr13:67847200-67848150	0.104583	0	0	0	2.43735	0	0	0	0.609337	-2.34934	4.85259	-0.484142	0.628285	NA
ENSMUSG00000097372	Gm26876	chr10:128481752-128485680	0.0832454	0	0.0755815	0.0299047	5.68715	0	4.61445	1.81744	3.02976	0.211397	2.58624	0.081739	0.934854	NA
ENSMUSG00000097373	Gm26877	chr13:41513446-41524384	0.104637	0	0.0570026	0	1.6249	0	0.922891	0	0.636947	-0.443593	4.86205	-0.0912358	0.927305	NA
ENSMUSG00000097381	A230087F16Rik	chr12:111251195-111260422	0.228751	0.231155	0.130177	0.368782	8.12449	4.28201	4.61445	12.7221	7.43577	0.454916	1.54023	0.295355	0.767723	NA
ENSMUSG00000097383	1500026H17Rik	chr10:89522232-89536728	0.0984672	0.139012	0.0357608	0.0943276	8.93694	11.4187	3.69156	9.08722	8.28361	-0.712827	1.46351	-0.487066	0.626211	NA
ENSMUSG00000097386	9130213A22Rik	chr11:69010879-69013415	0.0837895	0.277856	0.181923	0	3.2498	9.99136	4.61445	0	4.4639	-1.42037	2.14493	-0.662199	0.507844	NA
ENSMUSG00000097388	Gm3200	chr7:100410011-100411013	0.264414	0.329959	0.288085	0.14248	6.4996	7.85036	7.38313	3.63489	6.34199	-0.353428	1.63573	-0.216068	0.828935	NA
ENSMUSG00000097398	Platr5	chr1:88682611-88683458	0	0	0.322813	0	0	0	3.69156	0	0.922891	3.75151	4.86251	0.771516	0.440401	NA
ENSMUSG00000097399	Gm26555	chr13:58428996-58446959	0.213653	0.334728	0.29887	0.125232	9.74939	17.8417	3.69156	5.45233	9.18375	-1.6203	1.42602	-1.13624	0.255856	NA
ENSMUSG00000097401	Gm26744	chr16:21662200-21664526	0.0191322	0	0.0416899	0.0412377	0.812449	0	1.84578	1.81744	1.11892	2.20892	3.95878	0.557981	0.576858	NA
ENSMUSG00000097402	Gm17399	chr9:117979298-117999444	0.168253	0.483547	0.305526	0.302211	4.8747	14.987	9.22891	9.08722	9.54447	-0.120445	1.3784	-0.0873806	0.930369	NA
ENSMUSG00000097404	Gm10814	chr19:6062649-6068492	0.0348311	0.0961767	0.039069	0	0.812449	4.28201	2.76867	0	1.96578	-0.796114	3.06012	-0.260158	0.794742	NA
ENSMUSG00000097405	D630044L22Rik	chr17:26170445-26182584	0.218248	0.176215	0.237151	0.251715	12.9992	9.99136	5.53735	9.08722	9.40378	-0.674589	1.36337	-0.494795	0.620745	NA
ENSMUSG00000097407	4933408J17Rik	chr10:93425274-93441107	0.0586154	5.45816e-16	2.22535e-09	2.52702e-09	2.43735	0	3.69156	0	1.53223	0.657893	3.70443	0.177596	0.85904	NA
ENSMUSG00000097408	Gm26831	chr1:118986198-118987578	0.0959936	0.457379	0.0522937	0.103453	3.2498	15.7007	1.84578	3.63489	6.1078	-1.83863	1.80053	-1.02116	0.307178	NA
ENSMUSG00000097411	B430218F22Rik	chr13:118523165-118524660	0.932505	0.788541	1.48956	0.512492	8.93694	3.56834	8.30602	3.63489	6.11155	-0.0340277	1.68741	-0.0201656	0.983911	NA
ENSMUSG00000097413	A830052D11Rik	chr18:32492105-32511331	0.424714	0.60901	0.271817	1.40117	4.06225	12.846	4.61445	18.1744	9.9243	0.390011	1.40994	0.276614	0.782076	NA
ENSMUSG00000097414	B130046B21Rik	chr15:98704904-98713958	0.476633	0.568669	0.198491	1.23384	7.31204	10.705	3.69156	12.7221	8.60769	-0.178731	1.45196	-0.123096	0.902031	NA
ENSMUSG00000097416	Gm26670	chr1:191718792-191722099	0.333008	0.226095	0.137367	0.240313	4.8747	6.42302	3.69156	5.45233	5.1104	-0.323211	1.79616	-0.179946	0.857195	NA
ENSMUSG00000097419	Gm26666	chr6:144993284-144996156	0.131633	0.0126433	0.0146618	6.99801e-41	7.31204	0.713669	0.922891	0	2.23715	-2.73624	3.05879	-0.89455	0.371028	NA
ENSMUSG00000097421	D630011A20Rik	chr8:12604271-12623320	0	0.180338	0	0	0	1.42734	0	0	0.356834	-1.59186	4.89888	-0.324943	0.745224	NA
ENSMUSG00000097424	1700030M09Rik	chr8:122271120-122275081	0	0	0	0.148096	0	0.713669	0	3.63489	1.08714	2.23863	4.40401	0.508317	0.611231	NA
ENSMUSG00000097426	Gm8941	chr1:151012257-151013531	0.257869	0	0	0.317608	5.68715	0	0	7.26978	3.23923	0.312164	2.79686	0.111612	0.911131	NA
ENSMUSG00000097428	AW047730	chr3:88107929-88110788	0.0336563	0.06109	0.146678	0.0893344	0.812449	1.42734	3.69156	3.63489	2.39156	1.70501	2.58184	0.660388	0.509005	NA
ENSMUSG00000097433	Gm26781	chr1:136187144-136202144	0.0781086	0.168077	0.0884633	2.35036e-190	1.6249	3.56834	0	0	1.29831	-3.44772	3.96664	-0.86918	0.384749	NA
ENSMUSG00000097434	Gm16630	chr6:48107839-48136214	0	0	0.0221569	0	0	0	1.84578	0	0.461445	2.77762	4.93542	0.562794	0.573575	NA
ENSMUSG00000097440	Gm6277	chr18:11953727-11973926	0.20692	0.221597	0.268899	0.295032	9.74939	6.42302	12.9205	14.5396	10.9081	0.762554	1.25777	0.606274	0.544333	NA
ENSMUSG00000097441	Gm26633	chr7:78667800-78703071	0	0	0.210556	0.0438467	0.812449	1.42734	18.4578	7.26978	6.99185	3.53013	1.74693	2.02076	0.0433046	NA
ENSMUSG00000097446	Gm26629	chr19:50665843-50767100	0.0145509	0.0132058	0	0	1.6249	0.713669	2.76867	1.81744	1.73117	0.990974	2.96365	0.334376	0.738096	NA
ENSMUSG00000097448	Platr22	chr1:136623948-136653880	0	0	0.133888	0.044145	0.812449	0	5.53735	1.81744	2.04181	3.24817	3.15816	1.0285	0.303715	NA
ENSMUSG00000097452	Gm2824	chr15:24981705-25027444	0	0	0.0307348	0.0202676	0	0	2.76867	1.81744	1.14653	4.04043	4.21312	0.959012	0.337553	NA
ENSMUSG00000097464	Gm26736	chr6:4946567-4947803	0.0535887	0.0486348	0	0	1.6249	2.14101	0	0	0.941476	-2.98312	4.53219	-0.658208	0.510404	NA
ENSMUSG00000097466	D430036J16Rik	chr9:81513603-81527209	0.350945	0.0588705	0.413127	0.275994	8.93694	1.42734	9.22891	5.45233	6.26138	0.525051	1.71596	0.305981	0.759619	NA
ENSMUSG00000097471	5830432E09Rik	chr7:135237659-135254043	0.0729715	0	0.206077	0.0200006	5.68715	0	10.1518	1.81744	4.4141	1.11421	2.24535	0.496231	0.619732	NA
ENSMUSG00000097473	Gm26585	chr10:22328789-22329419	0.315408	0.190834	0.0572741	0	4.8747	2.85468	0.922891	0	2.16307	-2.68363	3.00541	-0.892935	0.371892	NA
ENSMUSG00000097476	Gm26583	chr12:112909982-112914132	0.00898963	0	0	0.0387527	0.812449	0	0	3.63489	1.11183	2.1491	4.36559	0.492281	0.62252	NA
ENSMUSG00000097480	Gm9499	chr1:96929544-96930508	0.0687091	0	0.14972	0	1.6249	0	3.69156	0	1.32912	1.24083	3.94451	0.314572	0.753087	NA
ENSMUSG00000097482	Gm17634	chr1:105283731-105289462	0.187255	0.230326	0.0962819	0.166651	1.6249	3.56834	2.76867	0	1.99048	-0.818872	3.00034	-0.272926	0.78491	NA
ENSMUSG00000097488	4732487G21Rik	chr12:86337534-86352780	0.245538	0.0641689	0.230306	0.351044	12.9992	1.42734	11.0747	14.5396	10.0102	0.829366	1.43647	0.577365	0.563693	NA
ENSMUSG00000097495	Gm26651	chr13:52127249-52130619	0	0	0.0465583	0	0	0	2.76867	0	0.692168	3.3457	4.88729	0.684572	0.493614	NA
ENSMUSG00000097497	Gm26652	chrX:19091027-19104095	0.0697216	0.16116	0	0	0.812449	1.42734	0	0	0.559947	-2.23456	4.85817	-0.45996	0.645545	NA
ENSMUSG00000097500	Gm26537	chr8:121370688-121380426	0.0507942	0	0	0	1.6249	0	0	3.63489	1.31495	1.124	4.00761	0.280467	0.779119	NA
ENSMUSG00000097509	B230322F03Rik	chr7:35254791-35256360	0.186516	0.0411431	0.446524	0.153262	6.4996	2.14101	14.7663	3.63489	6.76044	1.12821	1.66001	0.67964	0.496732	NA
ENSMUSG00000097513	Gm26696	chr6:4593803-4596651	0.0465138	0.0949813	0	0.0501281	3.2498	6.42302	0	3.63489	3.32693	-1.53652	2.47515	-0.620779	0.534745	NA
ENSMUSG00000097520	4930488L21Rik	chr8:94476774-94540350	0	0	0.0114041	0.0225608	0	0	0.922891	1.81744	0.685084	3.27593	4.89227	0.669614	0.503104	NA
ENSMUSG00000097523	1700022N22Rik	chr17:26204781-26210004	0.0403386	0.983196	0.175798	8.14946e-14	1.6249	12.846	4.61445	0	4.77135	-1.5504	2.15336	-0.719992	0.47153	NA
ENSMUSG00000097530	Kansl2-ps	chr7:72322565-72324026	0.272014	0.226297	0.0493945	0.146576	9.74939	7.85036	1.84578	5.45233	6.22447	-1.32931	1.70153	-0.781247	0.434657	NA
ENSMUSG00000097532	Gm4349	chr3:95334981-95338398	0.0879885	0.0234907	0.0564011	0.111579	1.6249	2.85468	3.69156	7.26978	3.86023	1.26726	2.06358	0.614108	0.539144	NA
ENSMUSG00000097533	Gm26590	chr14:52434958-52451309	0.702516	0.96853	0.997504	0.736266	5.68715	10.705	7.38313	9.08722	8.21563	-0.00372266	1.44491	-0.00257639	0.997944	NA
ENSMUSG00000097534	Gm16675	chr8:47121842-47192550	0.128216	0.232454	0.0831684	0.220398	4.8747	14.2734	4.61445	10.9047	8.6668	-0.339251	1.46035	-0.232308	0.816299	NA
ENSMUSG00000097535	Gm26592	chr9:20945585-20949078	0.0191433	0.138557	0.120501	0.0852274	0.812449	3.56834	3.69156	1.81744	2.47245	0.348213	2.55232	0.13643	0.891481	NA
ENSMUSG00000097543	Gm805	chr12:86216114-86241876	0.115283	0.142672	0	0.0677682	10.5618	11.4187	0	7.26978	7.31258	-1.71362	1.78773	-0.958547	0.337787	NA
ENSMUSG00000097545	Mir124a-1hg	chr14:64824779-64831410	0	0.0397045	0	0.0942965	0	4.99568	0	5.45233	2.612	0.0639852	3.02515	0.0211511	0.983125	NA
ENSMUSG00000097546	Gm26749	chr17:74882375-74924114	0.0212989	0.0984939	0	0	0.812449	3.56834	0	0	1.0952	-3.2033	4.28771	-0.747088	0.45501	NA
ENSMUSG00000097547	B230110C06Rik	chr14:7017317-7032140	0.0747576	0.0714964	1.65181e-161	1.18004e-06	2.43735	2.85468	0	0	1.32301	-3.4737	3.92434	-0.885169	0.376066	NA
ENSMUSG00000097559	D430018E03Rik	chr5:142859831-142864128	0.00864243	0	0.0282484	0.018628	0.812449	0	2.76867	1.81744	1.34964	2.54647	3.67522	0.692876	0.488387	NA
ENSMUSG00000097561	4632411P08Rik	chr5:29583696-29595486	0.0716171	0.0557114	0.0668816	0	5.68715	4.28201	5.53735	0	3.87663	-0.764138	2.23778	-0.341471	0.732749	NA
ENSMUSG00000097564	C430014B12Rik	chr1:82669648-82702890	0.1612	0.209425	0.0852268	0.230436	3.2498	8.56403	1.84578	10.9047	6.14107	0.0559623	1.74201	0.032125	0.974372	NA
ENSMUSG00000097569	Gm26640	chr6:72930218-72934230	0.0281934	0.221755	0.0102391	0	2.43735	18.5554	0.922891	0	5.47891	-4.11285	2.28459	-1.80025	0.0718205	NA
ENSMUSG00000097575	Gm26796	chr12:80805179-80809567	0.0846428	0.152392	5.40074e-07	0.000175963	4.06225	2.85468	0	0	1.72923	-3.85899	3.5193	-1.09652	0.272852	NA
ENSMUSG00000097580	Gm5432	chr12:15867003-15938156	0.277634	0.0539934	0.0216064	0.085488	13.8116	2.14101	0.922891	3.63489	5.12761	-1.88725	1.99469	-0.946139	0.344078	NA
ENSMUSG00000097585	E230029C05Rik	chr7:89629930-89698277	0.320725	0.304701	0.279172	0.0354489	14.6241	7.85036	15.6891	1.81744	9.99526	-0.304521	1.43083	-0.212828	0.831461	NA
ENSMUSG00000097586	Gm26528	chr10:22157352-22157635	0	0.106206	0.255001	0	0	0.713669	1.84578	0	0.639863	1.36182	4.93064	0.276196	0.782397	NA
ENSMUSG00000097587	4930578M01Rik	chr15:98881228-98894327	0.0128439	0.00582825	0.00699682	0.0276837	1.6249	2.14101	0.922891	3.63489	2.08092	0.226185	2.73712	0.0826361	0.934141	NA
ENSMUSG00000097591	A330032B11Rik	chr19:37151242-37173940	0.0345157	0.0783124	0	0	1.6249	3.56834	0	0	1.29831	-3.44772	3.96664	-0.86918	0.384749	NA
ENSMUSG00000097592	4930500F10Rik	chr9:106125158-106126612	0.224371	0.268504	0.092041	0.14076	5.68715	6.42302	2.76867	1.81744	4.17407	-1.37554	2.02462	-0.679405	0.496881	NA
ENSMUSG00000097593	Gm26676	chr18:80366549-80369820	0.148777	0.202536	0.0486289	0.0320676	8.12449	10.705	2.76867	5.45233	6.76263	-1.23483	1.61741	-0.763459	0.44519	NA
ENSMUSG00000097595	1500002F19Rik	chr7:132476467-132532926	0.325596	0.462453	0.54229	0.300769	6.4996	7.13669	7.38313	5.45233	6.61794	-0.0758809	1.58612	-0.0478407	0.961843	NA
ENSMUSG00000097596	Gm26673	chr6:126695646-126718564	1.23309e-27	0.0800797	0.0744215	4.33709e-12	0	2.85468	0	0	0.713669	-2.5876	4.84233	-0.534371	0.593085	NA
ENSMUSG00000097597	Gm26674	chr10:8760380-8762622	0.591398	0.889294	0.474278	0.728679	8.93694	7.13669	5.53735	5.45233	6.76583	-0.546944	1.57764	-0.346684	0.728828	NA
ENSMUSG00000097602	4930519P11Rik	chr2:154453729-154455357	0.162741	0	0.155146	0.361095	6.4996	0	6.46024	10.9047	5.96613	1.41889	1.93623	0.732812	0.463673	NA
ENSMUSG00000097608	Gm7952	chr1:98191247-98192231	0	0.030545	0	0	0.812449	0.713669	0	0	0.38153	-1.6789	4.89227	-0.343175	0.731467	NA
ENSMUSG00000097610	A930012L18Rik	chr18:44794731-44809338	1.30766	0.755062	0.15495	0.380007	17.0614	8.56403	0.922891	7.26978	8.45453	-1.74401	1.57492	-1.10736	0.268137	NA
ENSMUSG00000097612	Gm26509	chr1:106017797-106018745	0	0	0.0761237	0	0	0	1.84578	0	0.461445	2.77762	4.93542	0.562794	0.573575	NA
ENSMUSG00000097613	Gm17597	chr15:81684991-81686814	0	0.134782	0.161805	0.0640201	0	4.28201	0.922891	1.81744	1.75559	-0.679653	3.27189	-0.207725	0.835443	NA
ENSMUSG00000097617	Gm10687	chr9:44033482-44045782	0.0409747	0.0929672	0	0	3.2498	7.13669	0	0	2.59662	-4.4477	3.01658	-1.47442	0.14037	NA
ENSMUSG00000097620	4921514A10Rik	chr4:140842970-140845398	0.0509924	0.0312203	0.0752012	0.109124	2.43735	1.42734	3.69156	5.45233	3.25215	1.23463	2.22129	0.555814	0.578338	NA
ENSMUSG00000097621	Gm26562	chr16:30019727-30024697	0.0494295	0.254207	0.0179515	0	2.43735	14.987	0.922891	0	4.58682	-3.84719	2.38909	-1.61031	0.107329	NA
ENSMUSG00000097622	A330033J07Rik	chr13:48197706-48416099	9.43891e-07	3.59473e-07	7.6135e-07	0.0502205	0	0	0	3.63489	0.908722	3.6635	4.86733	0.752671	0.451647	NA
ENSMUSG00000097628	Gm2383	chr1:12635800-12636607	0.123115	0.148978	0.0894242	0.0884541	3.2498	2.85468	1.84578	1.81744	2.44193	-0.735401	2.53844	-0.289706	0.772041	NA
ENSMUSG00000097635	Gm26826	chr6:122790577-122797573	0.0504821	0.238274	0.194028	0.498001	1.6249	7.85036	6.46024	16.357	8.07312	1.23716	1.543	0.801791	0.422674	NA
ENSMUSG00000097636	Mirt1	chr19:53431660-53453227	0	0.0267834	0	0.087211	0	1.42734	0	3.63489	1.26556	1.2887	4.06961	0.316664	0.751498	NA
ENSMUSG00000097637	4933417D19Rik	chr8:123961829-123969098	0.0808408	0.709221	0.0587187	0.174245	2.43735	20.6964	1.84578	5.45233	7.60797	-1.72873	1.6907	-1.0225	0.306547	NA
ENSMUSG00000097638	Carlr	chr2:18804055-18806629	0	0.0350306	0	0	0	2.14101	0	0	0.535252	-2.17404	4.86129	-0.447214	0.654721	NA
ENSMUSG00000097643	A130051J06Rik	chr15:95685736-95689523	0.322005	0.129323	0.282079	0.0837936	18.6863	7.13669	12.9205	3.63489	10.5946	-0.593985	1.3595	-0.436914	0.662174	NA
ENSMUSG00000097644	Gm26862	chr7:92656189-92753996	0.0906922	0.0960265	0.181154	0.0651597	4.8747	4.99568	10.1518	3.63489	5.91427	0.512549	1.69507	0.302377	0.762365	NA
ENSMUSG00000097650	4921507G05Rik	chr12:110807462-110810238	0	0.218195	0	0	0	3.56834	0	0	0.892086	-2.90861	4.8309	-0.602086	0.547117	NA
ENSMUSG00000097657	Gm7389	chr8:4044625-4047509	0.10335	0.0521087	0.0500453	0.0247512	7.31204	3.56834	3.69156	1.81744	4.09735	-0.943964	2.03549	-0.463751	0.642826	NA
ENSMUSG00000097662	Gm2093	chr15:4025520-4045340	0.0281773	0	0.0409332	0.0809783	4.06225	0	5.53735	7.26978	4.21734	1.66519	2.21018	0.75342	0.451197	NA
ENSMUSG00000097665	Gm16853	chr9:21316537-21323016	0.104895	0.223379	0.0184138	0.186595	2.43735	7.85036	0.922891	9.08722	5.07446	-0.103405	1.93596	-0.053413	0.957403	NA
ENSMUSG00000097668	Gm26761	chr5:64852803-64855864	0.0755424	0	0.0164611	0.0651299	4.06225	0	0.922891	3.63489	2.15501	0.134787	2.98939	0.0450885	0.964037	NA
ENSMUSG00000097669	Gm8649	chr6:6329761-6329994	0	0	0	0	0	2.85468	0	3.63489	1.62239	0.283245	3.65679	0.0774574	0.93826	NA
ENSMUSG00000097673	Gm26608	chr5:28224462-28276103	0.0486309	0	0.0264924	0	1.6249	0	0.922891	0	0.636947	-0.443593	4.86205	-0.0912358	0.927305	NA
ENSMUSG00000097675	1700101I11Rik	chr6:129508912-129510780	0.32762	0.268191	0.0806643	2.71112e-68	7.31204	6.42302	1.84578	0	3.89521	-2.71689	2.33804	-1.16203	0.245222	NA
ENSMUSG00000097680	Gm26642	chr1:135176298-135194181	0.119693	0.0623726	4.60209e-214	0.0276506	7.31204	3.56834	0	5.45233	4.08318	-1.09307	2.2637	-0.482869	0.629188	NA
ENSMUSG00000097685	Gm26646	chr7:79566684-79570389	0.223727	8.12289e-06	0.842975	0.232164	0.812449	0	10.1518	3.63489	3.64979	4.16412	2.5809	1.61344	0.10665	NA
ENSMUSG00000097690	4930505N22Rik	chr19:45986575-46001825	0.219979	0.414032	0.462337	0.843829	7.31204	4.99568	5.53735	19.9919	9.45924	1.02328	1.40027	0.73077	0.46492	NA
ENSMUSG00000097692	A230060F14Rik	chr10:85856304-85858193	0.93082	0.845903	2.35979	0.769113	10.5618	2.14101	12.9205	7.26978	8.22328	0.691231	1.51342	0.456735	0.647862	NA
ENSMUSG00000097693	4930471M09Rik	chr6:91405289-91417894	0	0.0453155	0.0625943	0.0358706	0	2.14101	2.76867	1.81744	1.68178	1.09767	3.25615	0.337107	0.736036	NA
ENSMUSG00000097694	G730013B05Rik	chr16:50346607-50379822	0	0	0	0.0519146	0.812449	0	0.922891	3.63489	1.34256	2.49806	3.71022	0.673293	0.500761	NA
ENSMUSG00000097697	4833412C05Rik	chr7:67434285-67453887	0.030581	0.601776	0.0999521	0	0.812449	14.987	2.76867	0	4.64204	-2.37852	2.2865	-1.04024	0.298227	NA
ENSMUSG00000097700	Gm26738	chr6:17834583-17835184	0.191261	0	0.0739457	0.649104	2.43735	0	0.922891	7.26978	2.6575	1.7286	2.76043	0.626209	0.531178	NA
ENSMUSG00000097702	Gm26739	chr8:121325290-121326016	0	0.351947	0.0845027	0	1.6249	3.56834	0.922891	0	1.52903	-2.11941	3.4369	-0.616664	0.537456	NA
ENSMUSG00000097705	Gm26740	chr10:22062911-22178734	0.0865259	0.0785273	0	0.0466247	3.2498	2.85468	0	1.81744	1.98048	-1.98257	3.11205	-0.637061	0.524085	NA
ENSMUSG00000097710	2310026I22Rik	chr18:33048878-33072282	0.0507675	1.23212e-29	0.0276783	0	0	1.42734	0.922891	0	0.587557	-0.273599	4.87466	-0.0561267	0.955241	NA
ENSMUSG00000097711	Gm5523	chr1:13856106-13857103	0.431827	0.211027	0.0723824	0.0715972	10.5618	4.99568	1.84578	1.81744	4.80519	-2.08307	1.97119	-1.05675	0.290623	NA
ENSMUSG00000097712	Gm10532	chr18:75647715-75655877	0.0164232	7.71024e-09	0.0360839	0.0437582	0.812449	0	2.76867	1.81744	1.34964	2.54647	3.67522	0.692876	0.488387	NA
ENSMUSG00000097713	Gm7741	chr3:35918025-35919014	0.301375	0.0607811	0	0	7.31204	1.42734	0	0	2.18485	-4.19447	3.25808	-1.28741	0.197953	NA
ENSMUSG00000097716	1700026J14Rik	chr6:48513515-48514408	0	0	0	0	1.6249	0	0.922891	0	0.636947	-0.443593	4.86205	-0.0912358	0.927305	NA
ENSMUSG00000097724	Gm26850	chr3:63871053-63876080	5.62255e-24	0.0505874	0.122884	1.06026e-25	0	1.42734	3.69156	0	1.27973	1.40264	4.00565	0.350165	0.726215	NA
ENSMUSG00000097725	4930593A02Rik	chr3:58600009-58704752	0	0.062748	0	0	0	2.14101	0	0	0.535252	-2.17404	4.86129	-0.447214	0.654721	NA
ENSMUSG00000097727	F630040K05Rik	chr17:46045431-46099520	0.0125732	0.28085	0.168871	0.0971188	0.812449	7.13669	7.38313	1.81744	4.28743	0.24221	2.08087	0.116398	0.907337	NA
ENSMUSG00000097730	Gm26588	chr6:88693403-88702842	0	0	0.014217	0.0281255	0	0	0.922891	1.81744	0.685084	3.27593	4.89227	0.669614	0.503104	NA
ENSMUSG00000097735	D930032P07Rik	chr19:28655623-28697427	0	0	0	0	0	0	2.76867	0	0.692168	3.3457	4.88729	0.684572	0.493614	NA
ENSMUSG00000097738	4930445N18Rik	chr18:82874018-82888729	0.0373778	0	0.03493	0.0633947	1.6249	0	0.922891	1.81744	1.09131	0.745055	3.95483	0.188391	0.85057	NA
ENSMUSG00000097739	Gm2539	chr10:21950135-21979212	0	0.0124663	0	0.188344	0	0.713669	0	1.81744	0.632778	1.16506	4.94387	0.235658	0.813698	NA
ENSMUSG00000097740	E030044B06Rik	chr19:40856747-40871083	0.104637	0.166188	0.142507	0	3.2498	6.42302	4.61445	0	3.57182	-0.979195	2.32847	-0.420531	0.674098	NA
ENSMUSG00000097745	AI115009	chr3:152372549-152387069	0.14298	0.0648814	0.0389451	0.0385226	8.12449	2.14101	1.84578	1.81744	3.48218	-1.48181	2.2477	-0.659257	0.509731	NA
ENSMUSG00000097748	Gm26533	chr18:31914278-31922098	0.357089	1.42084	0.27338	0.446617	4.06225	11.4187	6.46024	3.63489	6.39402	-0.59568	1.66254	-0.358294	0.720123	NA
ENSMUSG00000097752	Gm26688	chr13:40881283-40888638	0.421679	0.134179	0.257163	0.373488	10.5618	6.42302	8.30602	10.9047	9.04889	0.170192	1.37616	0.123671	0.901575	NA
ENSMUSG00000097762	4732463B04Rik	chr12:84086242-84100581	0.0614772	0.0143206	0.0516773	0.0623551	0	0	5.53735	1.81744	1.8387	4.73174	3.49217	1.35496	0.17543	NA
ENSMUSG00000097763	Gm26636	chr6:87885824-87891441	0.16459	0.440957	0.041467	0.445066	3.2498	7.85036	0	3.63489	3.68376	-1.74425	2.38729	-0.730642	0.464998	NA
ENSMUSG00000097766	5730420D15Rik	chr10:95253236-95264502	0.0560368	0	0.0305268	0	1.6249	0	0.922891	0	0.636947	-0.443593	4.86205	-0.0912358	0.927305	NA
ENSMUSG00000097768	2310043M15Rik	chr16:93589023-93591789	1.14818e-183	0.119215	1.29553e-186	4.65817e-196	0	4.28201	0	0	1.0705	-3.17109	4.786	-0.662576	0.507602	NA
ENSMUSG00000097773	Gm10614	chr8:121316269-121320540	0.0260976	0.023685	0.0426509	0.0843764	1.6249	1.42734	2.76867	5.45233	2.81831	1.41074	2.3805	0.592621	0.553435	NA
ENSMUSG00000097781	9330136K24Rik	chr17:21748455-21756140	0.146835	0.0669214	7.24166e-21	0.240306	8.12449	2.14101	0	12.7221	5.7469	0.260626	2.03029	0.128369	0.897857	NA
ENSMUSG00000097783	Gm26747	chr8:122147976-122154782	0.0964971	0.350306	0.0420544	0.0415982	4.06225	14.2734	1.84578	1.81744	5.49971	-2.32517	1.90571	-1.22011	0.222425	NA
ENSMUSG00000097786	4933429H19Rik	chr3:30846718-30847713	2.05613	1.59497	0.91625	0.784924	2.43735	1.42734	2.76867	0	1.65834	-0.398458	3.23677	-0.123103	0.902025	NA
ENSMUSG00000097788	Gm16596	chr12:108503501-108521877	0.506059	1.10526	0.0735155	0.418685	0.812449	4.28201	2.76867	5.45233	3.32887	0.661115	2.24595	0.294358	0.768484	NA
ENSMUSG00000097790	Gm16399	chr3:14867415-14867634	0	0.41173	0	0	10.5618	14.987	4.61445	1.81744	7.9952	-1.92958	1.54978	-1.24507	0.213108	NA
ENSMUSG00000097795	Gm7678	chr10:22000394-22001337	0	0.0318731	0	0.302788	0	0.713669	0	7.26978	1.99586	3.24285	3.50206	0.925984	0.354454	NA
ENSMUSG00000097797	Gm26901	chr1:7419629-7468093	0.266319	0.4776	0.0302453	0.417898	5.68715	6.42302	1.84578	9.08722	5.76079	-0.201446	1.75378	-0.114864	0.908553	NA
ENSMUSG00000097801	Gm26777	chr12:80556724-80565690	1.4958e-217	0.210486	0.109171	0.0816767	0	9.99136	5.53735	3.63489	4.7909	-0.117435	2.14969	-0.0546287	0.956434	NA
ENSMUSG00000097804	Gm16685	chr3:7677764-7755061	0	0	0.0679949	0.0448382	0	0	2.76867	1.81744	1.14653	4.04043	4.21312	0.959012	0.337553	NA
ENSMUSG00000097805	Gm17473	chr15:42539636-42568012	0.0964654	1.14137e-08	0.0653541	0.040304	4.06225	0	2.76867	1.81744	2.16209	0.197029	2.95386	0.0667021	0.946819	NA
ENSMUSG00000097814	Panct2	chr1:96798850-96835521	0.182166	0	0	0	11.3743	0	0	0	2.84357	-4.57435	3.30103	-1.38573	0.165828	NA
ENSMUSG00000097816	Gm26811	chr6:89281611-89304603	0.0862601	0	1.26744e-72	0.0982068	8.93694	0	0	9.08722	4.50604	-0.0192845	2.49326	-0.00773467	0.993829	NA
ENSMUSG00000097821	C130032M10Rik	chr9:114344764-114345669	0.0365942	0.318964	0.125777	0.129608	0.812449	4.99568	2.76867	1.81744	2.59856	-0.329092	2.5218	-0.130499	0.896172	NA
ENSMUSG00000097827	5330439K02Rik	chr15:100357620-100366572	0	0	0.0312134	0.0926243	0	0	1.84578	5.45233	1.82453	4.6857	3.49393	1.3411	0.179889	NA
ENSMUSG00000097831	4930540M05Rik	chr6:119873119-119879614	0.0160144	0.0290679	0.104689	0.0345176	0.812449	1.42734	5.53735	1.81744	2.39864	1.73793	2.60838	0.666288	0.505227	NA
ENSMUSG00000097832	Gm26912	chr12:110808709-110811650	0.0223316	2.17859e-07	0.0973229	0	0.812449	0	3.69156	0	1.126	2.2556	4.30169	0.524353	0.600033	NA
ENSMUSG00000097833	Gm5976	chr1:52542392-52543388	0.0997523	0.0603541	0	0	2.43735	1.42734	0	0	0.966171	-3.01882	4.48538	-0.673035	0.500925	NA
ENSMUSG00000097834	Gm26911	chr6:101175529-101197102	0.242652	0.224946	0.465619	0.093555	8.12449	9.2777	13.8434	1.81744	8.26575	-0.100891	1.52524	-0.0661474	0.94726	NA
ENSMUSG00000097836	Gm26903	chr9:75805124-75922474	5.78575e-69	0.0783472	9.39568e-50	0.024665	0	1.42734	0	1.81744	0.811196	0.222827	4.84904	0.0459529	0.963348	NA
ENSMUSG00000097845	A230020J21Rik	chr1:190757546-190761978	6.43627e-05	0.338503	1.30414	0.207863	0	4.28201	0.922891	3.63489	2.20995	0.0412872	2.95256	0.0139835	0.988843	NA
ENSMUSG00000097850	Mir205hg	chr1:193189545-193192482	0	0	0.0341692	0	0	0	1.84578	0	0.461445	2.77762	4.93542	0.562794	0.573575	NA
ENSMUSG00000097852	4933405D12Rik	chr3:122658385-122717765	0.0431219	0.131691	0.0782722	0	0.812449	3.56834	2.76867	0	1.78737	-0.583332	3.17381	-0.183796	0.854174	NA
ENSMUSG00000097858	9530052C20Rik	chr3:142588255-142598682	0.193107	0.284789	0.157796	0.052028	7.31204	9.2777	5.53735	3.63489	6.44049	-0.835122	1.62979	-0.512411	0.608363	NA
ENSMUSG00000097863	1010001B22Rik	chr5:110143376-110144264	0.112454	0.408235	0.245043	0.121192	1.6249	5.70935	3.69156	1.81744	3.21081	-0.388016	2.27295	-0.17071	0.864451	NA
ENSMUSG00000097870	Gm26868	chr9:56513976-56521757	0	0.0452826	0	0	0	3.56834	0	0	0.892086	-2.90861	4.8309	-0.602086	0.547117	NA
ENSMUSG00000097871	B230104I21Rik	chr4:154420583-154434375	0	0	0.0446337	0.0939038	0	0	0.922891	5.45233	1.59381	4.48315	3.72348	1.20402	0.228581	NA
ENSMUSG00000097874	C030010L15Rik	chr16:97795795-97798619	3.78581e-55	0.164606	5.34243e-32	0.408678	0	1.42734	0	5.45233	1.71992	1.87676	3.59485	0.522069	0.601622	NA
ENSMUSG00000097875	Gm26704	chr15:38866679-38869580	0	0.0414427	0.024876	0	0	2.85468	1.84578	0	1.17511	-0.561696	4.16691	-0.134799	0.892771	NA
ENSMUSG00000097876	Gm16892	chr16:56987763-56994776	0.251824	0.174235	0.092246	0.13496	11.3743	5.70935	4.61445	12.7221	8.60505	-0.0105011	1.44739	-0.00725523	0.994211	NA
ENSMUSG00000097877	Gm26703	chr5:104257082-104267553	0.101901	0.431578	0.0740156	0.316789	2.43735	9.99136	1.84578	12.7221	6.74915	0.175952	1.71155	0.102803	0.91812	NA
ENSMUSG00000097881	Celrr	chr1:121015133-121106170	0.0848631	0	0	0	4.06225	0	0	0	1.01556	-3.08843	4.82551	-0.64002	0.52216	NA
ENSMUSG00000097883	Gm8357	chr1:48920871-48921882	0.196545	0.178376	0.03569	0	4.8747	4.28201	0.922891	0	2.5199	-2.92612	2.83705	-1.0314	0.302356	NA
ENSMUSG00000097887	Gm26542	chr11:50127779-50179666	0.053632	0	0.0292168	0.116829	1.6249	0	0.922891	1.81744	1.09131	0.745055	3.95483	0.188391	0.85057	NA
ENSMUSG00000097888	Gm26682	chr18:5162838-5165731	0.0561318	0.0509429	0.061157	0.0806581	3.2498	2.14101	3.69156	3.63489	3.17931	0.445513	2.22352	0.200364	0.841196	NA
ENSMUSG00000097890	4930547M16Rik	chr10:39775324-39783927	0.29392	0.162805	0.112205	0.0297426	5.68715	9.99136	3.69156	1.81744	5.29688	-1.46869	1.83537	-0.800219	0.423584	NA
ENSMUSG00000097891	Gm3650	chr18:43605880-43608234	0.133004	0.040236	0.14491	0.286676	4.06225	0.713669	2.76867	5.45233	3.24923	0.77108	2.27542	0.338873	0.734705	NA
ENSMUSG00000097892	Gm26801	chr1:177255903-177270836	0.027168	0.172596	0.0888006	0	0.812449	4.99568	4.61445	0	2.60565	-0.267003	2.72037	-0.0981494	0.921814	NA
ENSMUSG00000097893	1700034P13Rik	chr1:9817872-9862149	0.790372	1.20738	0.921017	1.14563	11.3743	15.7007	3.69156	3.63489	8.60037	-1.88558	1.47469	-1.27863	0.201027	NA
ENSMUSG00000097898	4930455B14Rik	chr14:13796394-13803387	0.127036	0	0	0	2.43735	0	0	0	0.609337	-2.34934	4.85259	-0.484142	0.628285	NA
ENSMUSG00000097899	Gm16894	chr1:40115387-40125011	0.117996	0.214178	0.0428535	0	3.2498	4.28201	0.922891	0	2.11368	-2.64871	3.02716	-0.874979	0.381585	NA
ENSMUSG00000097900	Gm8652	chr6:6351303-6352267	0.206127	0.0311787	0	0	4.8747	0.713669	0	0	1.39709	-3.54903	3.90019	-0.909963	0.362842	NA
ENSMUSG00000097903	Gm26679	chr14:120622270-120626397	0	0	0.0574408	0.113774	0	0	0.922891	1.81744	0.685084	3.27593	4.89227	0.669614	0.503104	NA
ENSMUSG00000097911	Gm26691	chr3:133536428-133946402	0.120821	0.0356499	0.0519117	0.0335641	12.1867	3.56834	5.53735	3.63489	6.23183	-0.757299	1.69485	-0.446824	0.655002	NA
ENSMUSG00000097914	Gm26838	chr16:35626316-35629316	0.290826	0.230948	0.118823	0	7.31204	6.42302	3.69156	0	4.35666	-1.77252	2.14583	-0.826029	0.408787	NA
ENSMUSG00000097920	Gm7784	chr1:23518619-23519608	0.0669722	0.0911718	0	0	2.43735	2.14101	0.922891	0	1.37531	-1.93666	3.57111	-0.542313	0.587603	NA
ENSMUSG00000097921	Gm26576	chr10:66756080-66759378	0.0335031	0.258451	0	0	1.6249	12.1324	0	0	3.43932	-4.85451	2.79276	-1.73825	0.0821668	NA
ENSMUSG00000097923	Gm26577	chr10:21020992-21030273	0.0352765	0.0310482	0.0970727	0.0691745	0.812449	1.42734	0.922891	3.63489	1.69939	0.980524	3.01435	0.325286	0.744965	NA
ENSMUSG00000097925	Gm26574	chr1:189565337-189568817	0.0478767	1.64227e-35	3.84628e-115	0.0671725	2.43735	0	0	3.63489	1.51806	0.530852	3.76577	0.140968	0.887895	NA
ENSMUSG00000097926	Gm26575	chr18:5572823-5575055	0.237404	1.70981e-126	0.0995758	0	12.1867	0	5.53735	0	4.43102	-1.06426	2.47399	-0.430178	0.667066	NA
ENSMUSG00000097927	Gm6999	chr14:80074151-80243766	0	0	0.0988562	0	0	0	1.84578	0	0.461445	2.77762	4.93542	0.562794	0.573575	NA
ENSMUSG00000097930	C330002G04Rik	chr19:22955593-23053288	0.108651	0.277975	8.83399e-77	0.246369	4.06225	2.85468	0	5.45233	3.09231	-0.421818	2.52453	-0.167088	0.867301	NA
ENSMUSG00000097934	6720483E21Rik	chr1:20958873-20960697	0.236556	0.107344	0.0322166	0.0637343	8.12449	3.56834	1.84578	1.81744	3.83902	-1.67086	2.14303	-0.779668	0.435586	NA
ENSMUSG00000097935	Gm3809	chr1:186692704-186693710	0	0.268894	0.179337	0.141913	0	6.42302	4.61445	3.63489	3.66809	0.359441	2.35936	0.152347	0.878914	NA
ENSMUSG00000097936	Gm4819	chr14:56487525-56488534	0.229756	0.0893646	0	0.0707457	5.68715	2.14101	0	1.81744	2.4114	-2.36207	2.90979	-0.811765	0.416927	NA
ENSMUSG00000097937	Gm6967	chr19:46662711-46663718	0.0657752	0.119389	0	0.0708862	1.6249	2.85468	0	1.81744	1.57425	-1.50898	3.40995	-0.442523	0.658111	NA
ENSMUSG00000097939	Gm8601	chr10:96312340-96313249	0.109299	0	0	0	3.2498	0	0.922891	1.81744	1.49753	-0.26391	3.481	-0.0758145	0.939567	NA
ENSMUSG00000097940	Gm21392	chr6:78459675-78460647	0	0	0.0371221	0.0734387	0	0	0.922891	1.81744	0.685084	3.27593	4.89227	0.669614	0.503104	NA
ENSMUSG00000097941	Gm8984	chr5:16713162-16714181	0.0650006	0.176975	0	0	1.6249	4.28201	0	0	1.47673	-3.63379	3.76809	-0.964357	0.334867	NA
ENSMUSG00000097943	Gm7833	chr6:94797510-94798500	0.0334523	0	0	0	0.812449	0	0	1.81744	0.657474	1.07055	4.93742	0.216824	0.828345	NA
ENSMUSG00000097945	Gm17799	chr16:19542061-19542728	0.148955	0.0901238	0.0540969	0	2.43735	1.42734	0.922891	0	1.19689	-1.69308	3.78147	-0.44773	0.654348	NA
ENSMUSG00000097946	Gm8343	chr9:37597236-37598230	0.233224	0.151189	0.108902	0.287253	5.68715	3.56834	2.76867	7.26978	4.82349	0.0847032	1.86153	0.0455018	0.963707	NA
ENSMUSG00000097947	Gm26970	chr5:142268860-142269824	0.0343545	0	0.0374301	0.0740481	0.812449	0	0.922891	1.81744	0.888196	1.76707	4.36603	0.404733	0.685674	NA
ENSMUSG00000097950	Gm17800	chr19:24669763-24670734	0.0341069	0	0	0.0735144	0.812449	0	0	1.81744	0.657474	1.07055	4.93742	0.216824	0.828345	NA
ENSMUSG00000097951	Gm7611	chr13:20888552-20889552	0.0993534	0.0300563	0.0721653	0.0713824	2.43735	0.713669	1.84578	1.81744	1.70356	0.223889	2.988	0.0749295	0.940271	NA
ENSMUSG00000097954	Gm4217	chr15:84750517-84751519	0.0661033	0.269966	0.216064	0.14248	1.6249	6.42302	5.53735	3.63489	4.30504	0.197727	1.98301	0.0997108	0.920574	NA
ENSMUSG00000097958	Gm8492	chr17:9539226-9540213	0.16777	0.121808	0.109674	0.0723226	4.06225	2.85468	2.76867	1.81744	2.87576	-0.57136	2.35383	-0.242736	0.80821	NA
ENSMUSG00000097959	Gm6931	chr16:49245168-49246177	0.0328224	0.0893646	0	0	1.6249	2.14101	0	0	0.941476	-2.98312	4.53219	-0.658208	0.510404	NA
ENSMUSG00000097960	A330074K22Rik	chr8:120931172-120954969	0.146363	0.0603783	0.0724842	0.0860375	8.93694	4.28201	4.61445	7.26978	6.2758	-0.168635	1.6463	-0.102432	0.918414	NA
ENSMUSG00000097961	Gm27000	chrX:87803076-87803918	0.314658	0.178481	0.214268	0	6.4996	3.56834	4.61445	0	3.6706	-1.03132	2.2992	-0.448555	0.653753	NA
ENSMUSG00000097965	Gm5839	chr18:48759770-48760777	0.0657752	0.149237	0	0	1.6249	3.56834	0	0	1.29831	-3.44772	3.96664	-0.86918	0.384749	NA
ENSMUSG00000097966	Gm9423	chr3:158666082-158667079	0.166087	0.0602935	0	0	4.06225	1.42734	0	0	1.3724	-3.5243	3.88442	-0.907292	0.364252	NA
ENSMUSG00000097967	Gm27002	chr9:115029465-115032943	0	0.0484779	0	0.115133	0	0.713669	0	1.81744	0.632778	1.16506	4.94387	0.235658	0.813698	NA
ENSMUSG00000097968	Tpi-rs2	chr3:66036388-66037144	0	0.039757	0	0	0	3.56834	0	3.63489	1.80081	-0.0423364	3.50804	-0.0120684	0.990371	NA
ENSMUSG00000097973	Gm4929	chr12:13802674-13803666	0.267079	0.272689	0.145495	0.0719581	6.4996	6.42302	3.69156	1.81744	4.60791	-1.19126	1.9289	-0.617587	0.536848	NA
ENSMUSG00000097974	Gm10605	chr7:99275142-99280918	0.0135788	0.16413	0.120044	0.0918622	0.812449	6.42302	3.69156	3.63489	3.64048	0.0117266	2.17959	0.00538019	0.995707	NA
ENSMUSG00000097977	Gm5652	chr12:5639616-5640624	0.164275	0.0298178	0.0357963	0.0708159	5.68715	0.713669	0.922891	1.81744	2.28529	-1.25823	2.74743	-0.457967	0.646976	NA
ENSMUSG00000097979	Gm4691	chr6:128179112-128180239	0.19872	0.305655	0.122312	0.0806545	4.8747	7.13669	2.76867	1.81744	4.14938	-1.36476	2.03297	-0.67131	0.502023	NA
ENSMUSG00000097981	Gm7583	chr7:67432524-67433529	0.032953	0.119627	0.0718063	0.213082	0.812449	2.85468	1.84578	5.45233	2.74131	0.953848	2.44442	0.390215	0.696377	NA
ENSMUSG00000097986	Gm26953	chr5:112363326-112381586	0.461651	0.574104	0.24995	0.529709	11.3743	10.705	0.922891	7.26978	7.568	-1.52509	1.62517	-0.938415	0.348031	NA
ENSMUSG00000097988	Gm10535	chr1:135036698-135041116	4.18993e-145	0.0897119	0.121225	5.39313e-33	0	1.42734	1.84578	0	0.81828	0.419586	4.83555	0.0867711	0.930853	NA
ENSMUSG00000097989	Gm4335	chr15:93094475-93095479	0.0989575	0.0299365	0.0359389	0	3.2498	0.713669	0.922891	3.63489	2.13031	0.161166	2.754	0.0585209	0.953334	NA
ENSMUSG00000097990	Gm19557	chr19:47501420-47505017	0.0367984	0.123137	0.0534707	0.184178	1.6249	7.85036	2.76867	16.357	7.15023	0.968952	1.67561	0.578269	0.563083	NA
ENSMUSG00000097991	Gm7656	chr7:70140595-70141599	0	0	0.0718777	0.071098	0.812449	0.713669	2.76867	1.81744	1.52806	1.60113	3.15929	0.506802	0.612294	NA
ENSMUSG00000097994	Gm26982	chr6:113691931-113693082	0.028773	0.365585	0	0.372106	0.812449	11.4187	0	10.9047	5.78396	-0.227565	2.10518	-0.108098	0.913918	NA
ENSMUSG00000097995	Gm24362	chr4:135745381-135745797	0.0796101	0.0722507	0	0	1.6249	0.713669	0	0	0.584642	-2.29296	4.85528	-0.472261	0.636741	NA
ENSMUSG00000097996	Gm5313	chr6:93113984-93114971	0.16777	0.0913566	0.0731158	0	4.06225	2.14101	1.84578	0	2.01226	-1.62321	3.02235	-0.537071	0.591219	NA
ENSMUSG00000097997	Gm27017	chr14:61886398-61904761	0.353391	0.137453	0.220016	0.435259	6.4996	2.85468	4.61445	7.26978	5.30963	0.333471	1.77514	0.187856	0.85099	NA
ENSMUSG00000097998	Gm27019	chr6:31040026-31040430	0	0.446381	0.0893134	0	0	6.42302	0.922891	0	1.83648	-2.42962	3.55954	-0.682567	0.494881	NA
ENSMUSG00000097999	Gm9061	chr16:64731635-64732641	0.0987608	0.0597541	0.0358674	0.0709567	2.43735	1.42734	0.922891	1.81744	1.65126	-0.52707	3.03896	-0.173438	0.862307	NA
ENSMUSG00000098001	Gm27048	chr8:81660162-81665296	0.0106992	1.83274e-08	0.0389914	0.0941275	0.812449	0	4.61445	9.08722	3.62853	4.12352	2.57016	1.60438	0.108631	NA
ENSMUSG00000098002	Gm9658	chr15:43080545-43081557	0	0.2376	0.0713096	0	1.6249	5.70935	2.76867	0	2.52573	-1.3036	2.73925	-0.475895	0.634149	NA
ENSMUSG00000098003	Gm6317	chr13:78521105-78527247	0.0662355	0.0300563	0	0	3.2498	0.713669	0	0	0.990867	-3.0537	4.47198	-0.682851	0.494701	NA
ENSMUSG00000098005	Gm6114	chr13:101149526-101150494	0	0.0620998	0	0	0	1.42734	0	0	0.356834	-1.59186	4.89888	-0.324943	0.745224	NA
ENSMUSG00000098006	Gm8565	chr3:69473783-69474797	0.0979816	0	0	0.0703969	2.43735	0	0	1.81744	1.0637	-0.553066	4.40425	-0.125576	0.900068	NA
ENSMUSG00000098008	A930001A20Rik	chr3:15036260-15067787	0.315177	0.440063	0.158488	0.0522565	5.68715	14.2734	4.61445	1.81744	6.59811	-1.58295	1.6905	-0.936381	0.349077	NA
ENSMUSG00000098010	Gm21542	chr19:23643954-23644947	0	0.121073	0	0.0718857	0	2.85468	0	1.81744	1.16803	-0.802906	4.23374	-0.189644	0.849588	NA
ENSMUSG00000098011	Gm21232	chr13:87931089-87932095	0.0658405	0.0298771	0	0	1.6249	0.713669	0	0	0.584642	-2.29296	4.85528	-0.472261	0.636741	NA
ENSMUSG00000098012	Gm8907	chr9:50097342-50098345	0	0.209765	0	0.0711689	0	4.99568	0	1.81744	1.70328	-1.64681	3.66223	-0.449674	0.652945	NA
ENSMUSG00000098016	Gm9211	chr7:35933716-35934691	0.0679339	0.0924809	0.111024	0.0732128	1.6249	2.14101	2.76867	1.81744	2.08801	0.29871	2.69945	0.110656	0.911889	NA
ENSMUSG00000098017	Gm5342	chr7:68859631-68860634	0.26415	0.0898992	0	0.142338	6.4996	2.14101	0	3.63489	3.06887	-1.36031	2.57035	-0.529234	0.596643	NA
ENSMUSG00000098019	Gm2546	chr7:89256913-89257904	0.200511	0.0606585	0	0	5.68715	1.42734	0	0	1.77862	-3.89794	3.51331	-1.10948	0.267224	NA
ENSMUSG00000098021	Gm9522	chr15:39043905-39044831	0.178821	0.194749	0.155865	0.462521	4.8747	4.99568	4.61445	10.9047	6.34738	0.625977	1.63306	0.383316	0.701485	NA
ENSMUSG00000098028	Gm8824	chr16:49931435-49932425	0.267618	0.425038	0.109341	0.21631	6.4996	10.705	4.61445	5.45233	6.81785	-0.783236	1.58674	-0.493615	0.621578	NA
ENSMUSG00000098029	Gm7745	chr12:61349338-61401460	0	0	0	0.125895	0.812449	1.42734	0	1.81744	1.01431	-0.459312	4.08974	-0.112309	0.910579	NA
ENSMUSG00000098030	Gm6771	chr17:41656887-41657888	0.231593	0.210184	0.0720932	0	5.68715	5.70935	1.84578	0	3.31057	-2.46192	2.48302	-0.991501	0.321441	NA
ENSMUSG00000098031	Gm9341	chr7:135554526-135555512	0.100764	0.0609661	0.036595	0	2.43735	1.42734	0.922891	0	1.19689	-1.69308	3.78147	-0.44773	0.654348	NA
ENSMUSG00000098033	Gm9381	chr3:124835910-124836922	0.0327251	0.1188	0	0.070536	0.812449	3.56834	0	1.81744	1.54956	-1.47372	3.46764	-0.424994	0.670841	NA
ENSMUSG00000098035	Gm5335	chr7:72638901-72639901	0.0331178	0.150281	0	0	1.6249	3.56834	0	0	1.29831	-3.44772	3.96664	-0.86918	0.384749	NA
ENSMUSG00000098036	Gm8955	chr3:14493551-14500069	0	0.0596355	0.0715925	0	0	1.42734	1.84578	0	0.81828	0.419586	4.83555	0.0867711	0.930853	NA
ENSMUSG00000098037	Gm7765	chr16:16183047-16184021	0.0680037	0	0.0370458	0	3.2498	0	0.922891	0	1.04317	-1.44451	4.4271	-0.326289	0.744206	NA
ENSMUSG00000098039	Gm26925	chr5:144047633-144048590	0.0692116	0.0942204	0	0	1.6249	2.14101	0	0	0.941476	-2.98312	4.53219	-0.658208	0.510404	NA
ENSMUSG00000098043	Gm26980	chr16:22055670-22056065	0	0	0.456743	0	0	0	4.61445	0	1.15361	4.07028	4.62415	0.880222	0.378739	NA
ENSMUSG00000098044	Gm9162	chr7:32836543-32837534	0.0334186	0	0	0	1.6249	0	0	0	0.406225	-1.76185	4.88633	-0.360568	0.718423	NA
ENSMUSG00000098046	Gm8254	chr8:34789006-34789978	0.0340718	0.154611	0.0371221	0	0.812449	3.56834	0.922891	0	1.32592	-1.87794	3.6665	-0.51219	0.608518	NA
ENSMUSG00000098047	Gm18822	chr3:8680334-8681564	0.16155	0.0586464	0.0704051	0	4.06225	1.42734	2.76867	0	2.06456	-0.891424	2.96423	-0.300727	0.763623	NA
ENSMUSG00000098048	Gm8330	chr10:13766389-13767397	0.0985648	0.178907	0	0.0708159	2.43735	4.28201	0	1.81744	2.1342	-2.13168	3.03168	-0.703135	0.481971	NA
ENSMUSG00000098050	Gm5345	chr8:41306864-41308064	0.130642	0.0296414	0.284676	0.0703969	3.2498	2.14101	11.0747	5.45233	5.47946	1.63778	1.76924	0.925696	0.354604	NA
ENSMUSG00000098052	Gm5300	chr6:13055593-13056596	0.231131	0.179798	0.143899	0	5.68715	4.28201	3.69156	0	3.41518	-1.32718	2.37077	-0.559808	0.57561	NA
ENSMUSG00000098055	Gm26947	chr10:60767769-60776721	0.0113069	0.0102616	0	0.0487419	0.812449	0.713669	0	3.63489	1.29025	1.1951	3.71226	0.321932	0.747504	NA
ENSMUSG00000098056	Gm8100	chr8:28675867-28676855	0.20112	0.212949	0.0730418	0.0722494	4.8747	4.99568	1.84578	3.63489	3.83776	-0.884154	2.07692	-0.425704	0.670323	NA
ENSMUSG00000098057	Gm6283	chr10:127149017-127150017	0.0993534	0.180338	0.0721653	0.0713824	2.43735	4.28201	1.84578	1.81744	2.59565	-0.876498	2.48389	-0.352873	0.724183	NA
ENSMUSG00000098058	Gm8529	chr18:50353137-50353882	0.222267	0.161376	0.0484331	0.0958154	4.06225	2.85468	0.922891	1.81744	2.41431	-1.37794	2.61411	-0.527117	0.598112	NA
ENSMUSG00000098060	Gm4842	chr18:69389358-69390193	0.039662	0.0359955	0	0	0.812449	0.713669	0	0	0.38153	-1.6789	4.89227	-0.343175	0.731467	NA
ENSMUSG00000098062	Gm26931	chr5:34639257-34639866	0.326283	0.197414	0.296245	0.234426	4.8747	4.28201	4.61445	5.45233	4.80587	0.130935	1.83547	0.0713359	0.94313	NA
ENSMUSG00000098064	Gm9192	chr14:72057006-72057991	0.0336222	0	0.0366321	0	0.812449	0	0.922891	0	0.433835	0.574143	4.96258	0.115694	0.907895	NA
ENSMUSG00000098065	Gm5177	chr10:10481688-10492057	0.168732	0.0602934	0	0	4.8747	1.42734	0	0	1.57551	-3.72318	3.67977	-1.0118	0.311636	NA
ENSMUSG00000098067	Gm26943	chr13:113020759-113021716	0	0	0	0.14918	0	0	0	3.63489	0.908722	3.6635	4.86733	0.752671	0.451647	NA
ENSMUSG00000098068	Gm7909	chr10:31450395-31451009	0.323627	0.195807	0.117533	0	4.8747	2.85468	1.84578	0	2.39379	-1.92737	2.81897	-0.683715	0.494155	NA
ENSMUSG00000098070	Gm8609	chr16:39754363-39755361	0	0.0301165	0.036155	0.0715255	0	0.713669	0.922891	1.81744	0.863501	1.85592	4.41328	0.420532	0.674097	NA
ENSMUSG00000098077	Gm4960	chr5:7449361-7450362	0	0.0300262	0	0.0713111	0	0.713669	0	1.81744	0.632778	1.16506	4.94387	0.235658	0.813698	NA
ENSMUSG00000098079	Gm6773	chr14:4369635-4370513	0.0377196	0.0342327	0	0	0.812449	0.713669	0	0	0.38153	-1.6789	4.89227	-0.343175	0.731467	NA
ENSMUSG00000098080	Gm5732	chr7:33102243-33103250	0.13155	0.119389	0.0358318	0.212659	3.2498	2.85468	0.922891	5.45233	3.11992	0.00585844	2.30749	0.00253888	0.997974	NA
ENSMUSG00000098081	Gm26913	chr13:84838328-84839060	0.135729	0.0410606	0.0492932	0.195033	2.43735	0.713669	0.922891	3.63489	1.9272	0.494951	2.86258	0.172904	0.862727	NA
ENSMUSG00000098083	Gm8957	chr3:14576143-14577155	0.0327251	0	0	0	2.43735	2.85468	0.922891	0	1.55373	-2.14456	3.40348	-0.630107	0.528625	NA
ENSMUSG00000098085	Gm8919	chr3:11723556-11724570	0.0653211	0.088924	0.0711689	0.0703969	1.6249	2.14101	1.84578	1.81744	1.85728	-0.0405968	2.8481	-0.014254	0.988627	NA
ENSMUSG00000098087	Gm17750	chr13:84173415-84212891	0.313023	0	0.272837	0.404815	4.06225	0	3.69156	5.45233	3.30154	1.17303	2.4506	0.478672	0.632172	NA
ENSMUSG00000098091	Gm16470	chr19:40200825-40201823	0.232289	0.150582	0	0.214577	5.68715	3.56834	0	5.45233	3.67696	-0.853247	2.35344	-0.362553	0.716939	NA
ENSMUSG00000098092	Gm2076	chr13:93430288-93431259	0.170534	0.061908	0.0371603	0.0735144	4.06225	1.42734	0.922891	1.81744	2.05748	-1.03717	2.80011	-0.370403	0.711082	NA
ENSMUSG00000098093	Gm8707	chr9:41563188-41566578	0.202764	0.398707	0.036819	0.218518	4.8747	9.99136	0.922891	5.45233	5.31032	-1.30705	1.8796	-0.695387	0.486813	NA
ENSMUSG00000098095	Gm9274	chr14:88586807-88587791	0.168281	0.030545	0	0	4.06225	0.713669	0	0	1.19398	-3.32251	4.14766	-0.801057	0.423099	NA
ENSMUSG00000098097	6530403H02Rik	chr3:120397757-120680382	0.490794	0	0.0113076	0	8.12449	0	0.922891	0	2.26185	-2.75774	3.31713	-0.831363	0.405768	NA
ENSMUSG00000098099	Gm7456	chr12:49187038-49188049	0.163787	0.0594585	0.10707	0.211818	4.06225	1.42734	2.76867	5.45233	3.42765	0.565533	2.18097	0.259303	0.795401	NA
ENSMUSG00000098100	Gm7572	chr16:9862828-9863594	0.0432347	0.274666	0.188421	0	0.812449	4.99568	3.69156	0	2.37492	-0.579599	2.82854	-0.204911	0.837641	NA
ENSMUSG00000098101	Gm27006	chr8:80432225-80433168	0.491675	0.191238	0.344373	0.378486	13.8116	5.70935	9.22891	9.08722	9.45928	-0.0878063	1.36746	-0.0642113	0.948802	NA
ENSMUSG00000098102	Gm2467	chr10:21165117-21166127	0.0983697	0.119035	0.0357254	0.141351	2.43735	2.85468	0.922891	3.63489	2.46245	-0.2704	2.54585	-0.106212	0.915414	NA
ENSMUSG00000098104	Gm6085	chr1:4758156-4759626	0.112645	0.40893	0.0736381	0.145678	4.8747	14.2734	2.76867	7.26978	7.29663	-0.980357	1.59664	-0.614014	0.539206	NA
ENSMUSG00000098105	Gm8825	chr19:25773173-25774171	0.298658	0.391515	0.21693	0.214577	7.31204	9.2777	5.53735	5.45233	6.89486	-0.594339	1.56539	-0.379676	0.704186	NA
ENSMUSG00000098106	Gm5350	chr8:64231084-64232086	0.0330517	0.0299963	0	0	0.812449	0.713669	0	0	0.38153	-1.6789	4.89227	-0.343175	0.731467	NA
ENSMUSG00000098110	Gm26956	chr13:11954443-11955429	0.100764	0.0609661	0	0	2.43735	1.42734	0.922891	0	1.19689	-1.69308	3.78147	-0.44773	0.654348	NA
ENSMUSG00000098111	Gm4654	chr14:103607900-103608882	0.101175	0.0918217	0	0.145382	2.43735	2.14101	0	3.63489	2.05331	-0.417505	2.99727	-0.139295	0.889217	NA
ENSMUSG00000098113	Gm2445	chr13:98538602-98539591	0.100458	0.0303906	0.0729679	0.0721764	2.43735	0.713669	1.84578	1.81744	1.70356	0.223889	2.988	0.0749295	0.940271	NA
ENSMUSG00000098116	Gm7191	chr8:98292234-98293224	0.0669046	0.0910797	0.0728942	0.144207	1.6249	2.14101	1.84578	3.63489	2.31164	0.515512	2.58112	0.199724	0.841696	NA
ENSMUSG00000098122	Gm27039	chr17:92834700-92835938	0.034426	0	0.037508	0.0742021	0.812449	0	0.922891	1.81744	0.888196	1.76707	4.36603	0.404733	0.685674	NA
ENSMUSG00000098123	Gm4518	chr17:62087909-62088627	0.138375	0.0418611	0.0502544	0.0994186	2.43735	0.713669	0.922891	1.81744	1.47284	-0.226484	3.21112	-0.0705314	0.943771	NA
ENSMUSG00000098126	Gm27037	chr18:89961476-89962436	0.0689954	0.0626173	0.0375861	0	1.6249	1.42734	0.922891	0	0.993782	-1.35619	4.07691	-0.332651	0.739398	NA
ENSMUSG00000098127	Gm4665	chr9:115009471-115015126	0	0.107153	0	0	0	1.42734	0	0	0.356834	-1.59186	4.89888	-0.324943	0.745224	NA
ENSMUSG00000098129	Gm27040	chr7:123570268-123582677	8.17007e-08	0	0.160955	0	0	0	1.84578	0	0.461445	2.77762	4.93542	0.562794	0.573575	NA
ENSMUSG00000098130	Gm17797	chr6:92538757-92539754	0	0.0301468	0.0361912	0	0	0.713669	0.922891	0	0.40914	0.668648	4.969	0.134564	0.892957	NA
ENSMUSG00000098135	Gm6946	chr7:12476612-12477599	0.16777	0.152261	0.146232	0.289291	5.68715	4.28201	3.69156	7.26978	5.23263	0.113152	1.77794	0.0636419	0.949255	NA
ENSMUSG00000098136	Gm8513	chr13:45340009-45341012	0	0.0299664	0.0719494	0.0711689	0	0.713669	1.84578	1.81744	1.09422	2.29182	3.99229	0.574062	0.565926	NA
ENSMUSG00000098138	Gm9081	chr10:122005277-122006268	0.133674	0.212305	0.0364103	0.144062	3.2498	4.99568	0.922891	3.63489	3.20082	-0.922243	2.29351	-0.402109	0.687604	NA
ENSMUSG00000098141	Gm6944	chr18:56105357-56106363	0.0987608	0.328648	0.107602	0.0709567	2.43735	7.85036	2.76867	1.81744	3.71846	-1.14595	2.15251	-0.532379	0.594464	NA
ENSMUSG00000098142	Gm7507	chr6:84789221-84790229	0.229985	0.178907	0.0715925	0.141632	5.68715	4.28201	1.84578	3.63489	3.86246	-0.897457	2.0736	-0.432801	0.665159	NA
ENSMUSG00000098143	Gm26937	chr16:74758127-74759135	0.0657099	0.0298178	0.0357963	0.35408	1.6249	0.713669	0.922891	9.08722	3.08717	2.06429	2.43046	0.849341	0.395692	NA
ENSMUSG00000098146	Gm26935	chr7:30437077-30447862	0.191433	0.405383	0.0695234	0.137539	2.43735	6.42302	1.84578	3.63489	3.58526	-0.729425	2.15866	-0.337907	0.735433	NA
ENSMUSG00000098149	Gapdh-ps14	chr8:42061704-42062706	0.19831	0.209974	0.108032	0.0712399	4.8747	4.99568	2.76867	1.81744	3.61412	-1.08247	2.14263	-0.505205	0.613415	NA
ENSMUSG00000098154	Gm5787	chr8:36839749-36840787	0.319054	0.0868679	0.139047	0.0687692	8.12449	2.14101	3.69156	1.81744	3.94363	-0.86011	2.09697	-0.410168	0.681682	NA
ENSMUSG00000098157	Gm9022	chr14:59116281-59117677	0.0685668	0.0605973	0	0	0.812449	1.42734	0	0	0.559947	-2.23456	4.85817	-0.45996	0.645545	NA
ENSMUSG00000098158	Gm4804	chr12:15656412-15779096	0.0994528	0.0902591	0	0.167528	2.43735	2.14101	0	3.63489	2.05331	-0.417505	2.99727	-0.139295	0.889217	NA
ENSMUSG00000098162	Gm26976	chr10:118728815-118729723	0	0.0331016	0.0397386	0	0	0.713669	0.922891	0	0.40914	0.668648	4.969	0.134564	0.892957	NA
ENSMUSG00000098164	Gm5493	chr17:22958917-22970482	0.0848738	0.0770279	0.0184945	0	4.06225	3.56834	2.76867	3.63489	3.50854	-0.26432	2.1312	-0.124024	0.901296	NA
ENSMUSG00000098167	Gm18848	chr12:101171981-101172773	0.0836308	0.11385	0	0	1.6249	2.14101	0	0	0.941476	-2.98312	4.53219	-0.658208	0.510404	NA
ENSMUSG00000098171	Gm9621	chr9:93273420-93274423	0.0660374	0	0	0.0711689	1.6249	0	0	1.81744	0.860586	0.0518337	4.81195	0.0107719	0.991405	NA
ENSMUSG00000098173	Gm26923	chr10:103417258-103418254	0	0	0.0724551	0	0	0	1.84578	0	0.461445	2.77762	4.93542	0.562794	0.573575	NA
ENSMUSG00000098175	Gm7545	chr6:86261868-86262876	0.0985648	0.0894533	0	0	2.43735	2.14101	0	0	1.14459	-3.26412	4.16925	-0.782902	0.433685	NA
ENSMUSG00000098177	Gm4823	chr15:3775373-3776357	0.0336563	0.12218	0.0366694	0	0.812449	4.28201	0.922891	0	1.50434	-2.09406	3.49957	-0.598375	0.54959	NA
ENSMUSG00000098179	Gm8709	chr10:26549596-26550608	0	0.0593998	0.106964	0	0	1.42734	2.76867	0	1.049	0.993906	4.3583	0.228049	0.819608	NA
ENSMUSG00000098180	Gm5430	chr17:25545585-25546500	0.217165	0.229939	0.0788692	0.0780136	4.8747	4.99568	1.84578	1.81744	3.3834	-1.42905	2.23102	-0.640539	0.521822	NA
ENSMUSG00000098184	Gm27011	chr8:122676412-122677384	0.657005	0.155537	0.226933	0.149669	14.6241	3.56834	4.61445	3.63489	6.61044	-1.12467	1.6757	-0.671163	0.502116	NA
ENSMUSG00000098186	Gm7132	chr3:15038628-15039612	0.100969	0.091635	0.0733387	0	2.43735	2.14101	1.84578	0	1.60603	-1.20217	3.3046	-0.363787	0.716017	NA
ENSMUSG00000098187	Gm8927	chr6:22703434-22704415	0.236315	0.122554	0.110345	0.14553	5.68715	2.85468	2.76867	3.63489	3.73635	-0.425269	2.08687	-0.203784	0.838523	NA
ENSMUSG00000098190	Gm5210	chr15:8947281-8958655	0.0327899	0.0595175	0	0.0706756	0.812449	1.42734	0	3.63489	1.46867	0.631195	3.48592	0.18107	0.856313	NA
ENSMUSG00000098192	Gm3534	chr14:48646074-48647075	0.132338	0.150132	0.0360466	0	3.2498	3.56834	0.922891	0	1.93526	-2.50619	3.12743	-0.801358	0.422924	NA
ENSMUSG00000098194	Gm7286	chr9:45747226-45748233	0.230213	0.0895421	0.0716636	0.212659	5.68715	3.56834	1.84578	5.45233	4.1384	-0.385404	2.0091	-0.191829	0.847876	NA
ENSMUSG00000098195	Gm7693	chr7:72362381-72363369	0	0.0304213	0.0365209	0	0	0.713669	0.922891	0	0.40914	0.668648	4.969	0.134564	0.892957	NA
ENSMUSG00000098196	Gm26964	chr11:61756300-61758465	0.435084	0.166687	0.000372258	1.91299e-05	1.6249	0	0	0	0.406225	-1.76185	4.88633	-0.360568	0.718423	NA
ENSMUSG00000098198	Gm9169	chr3:95051681-95052217	0.679656	0.336451	0.134636	0	8.93694	4.28201	1.84578	0	3.76618	-2.66445	2.38022	-1.11942	0.262963	NA
ENSMUSG00000098199	Gm9358	chr7:138516116-138517043	0.0714516	0.226962	0.0778482	0.0770037	1.6249	4.99568	2.76867	1.81744	2.80167	-0.514582	2.40594	-0.21388	0.830641	NA
ENSMUSG00000098200	Gm7763	chr12:62929062-62930068	0.0987608	0	0	0	2.43735	0	0	0	0.609337	-2.34934	4.85259	-0.484142	0.628285	NA
ENSMUSG00000098203	Gm9568	chr15:75726667-75728077	0.0985648	0.119271	0.0715925	0.0708159	5.68715	4.99568	1.84578	1.81744	3.58651	-1.54262	2.18205	-0.706958	0.479593	NA
ENSMUSG00000098204	Gm26984	chr3:79580673-79584183	0.00943527	0	0.0205599	0	0.812449	0	1.84578	0	0.664558	1.26731	4.92416	0.257365	0.796897	NA
ENSMUSG00000098208	Gm8349	chr3:61369279-61370282	0.132075	0.179798	0	0.427014	3.2498	4.28201	0	10.9047	4.60912	0.478105	2.16985	0.22034	0.825606	NA
ENSMUSG00000098209	Gm8245	chr13:35124625-35125612	0.50331	0.121808	0.402137	0.0723226	12.1867	2.85468	10.1518	1.81744	6.75267	-0.275997	1.70042	-0.162311	0.871061	NA
ENSMUSG00000098211	Gm27045	chr8:122268818-122270220	0.188975	0	0.205892	0.10183	6.4996	0	7.38313	3.63489	4.3794	0.787566	2.20863	0.356586	0.721402	NA
ENSMUSG00000098215	Gm7069	chr8:77020599-77021607	0.0657099	0.0596355	0.0357963	0.141632	1.6249	1.42734	1.84578	3.63489	2.13323	0.822609	2.68039	0.306899	0.75892	NA
ENSMUSG00000098216	Gm5181	chr10:129956107-129957078	0.0341069	0.0928618	0.0743206	0	0.812449	2.14101	1.84578	0	1.19981	-0.593497	3.75919	-0.157879	0.874552	NA
ENSMUSG00000098219	Gm7481	chr12:49887539-49888534	0.133137	0.151037	0.108792	0.0717411	4.8747	6.42302	2.76867	5.45233	4.87968	-0.490061	1.84708	-0.265316	0.790766	NA
ENSMUSG00000098221	Gm27030	chr8:122380792-122381256	0.570996	0.518212	0.855408	0.923049	8.12449	6.42302	11.9976	10.9047	9.36244	0.659101	1.34542	0.489886	0.624214	NA
ENSMUSG00000098222	Gm8318	chr15:18163966-18164838	0.113937	0.344683	0	0.0818606	2.43735	7.13669	0	1.81744	2.84787	-2.67788	2.74636	-0.975066	0.329528	NA
ENSMUSG00000098224	Gm7985	chr12:71893084-71894065	0.101277	0.245107	0.073563	0	2.43735	6.42302	1.84578	1.81744	3.1309	-1.27642	2.32169	-0.549779	0.582471	NA
ENSMUSG00000098226	Gm5272	chr3:6515666-6516648	0.101175	0.0306072	0.110232	0.218072	2.43735	0.713669	2.76867	5.45233	2.84301	1.37288	2.40178	0.571611	0.567586	NA
ENSMUSG00000098227	Gm4812	chr13:69493773-69494766	0.0333513	0	0	0.0718857	0.812449	0	0	1.81744	0.657474	1.07055	4.93742	0.216824	0.828345	NA
ENSMUSG00000098229	Gm7719	chr12:59338749-59339724	0	0.0616539	0	0	0	1.42734	0	0	0.356834	-1.59186	4.89888	-0.324943	0.745224	NA
ENSMUSG00000098231	Gm6463	chr8:52731540-52732506	0	0.0311142	0.149411	0.0738948	0	0.713669	3.69156	1.81744	1.55567	2.89405	3.4823	0.831075	0.405931	NA
ENSMUSG00000098232	Gm3671	chr9:75600934-75601941	0.0657752	0.0596947	0.143327	0.0708862	1.6249	3.56834	3.69156	1.81744	2.67556	0.107769	2.4326	0.0443019	0.964664	NA
ENSMUSG00000098235	Gm7497	chr18:9748731-9749724	0.26681	0.363218	0.25436	0.0718857	8.93694	8.56403	6.46024	1.81744	6.44466	-1.02342	1.66883	-0.613253	0.539709	NA
ENSMUSG00000098236	Gm7734	chr14:32619675-32620686	0.163787	0.0594585	0	0	4.06225	1.42734	0	0	1.3724	-3.5243	3.88442	-0.907292	0.364252	NA
ENSMUSG00000098238	Gm8756	chr13:97594656-97595585	0.0356488	0.0647068	0.116521	0	0.812449	2.14101	2.76867	0	1.43053	-0.0250927	3.47036	-0.00723059	0.994231	NA
ENSMUSG00000098240	Gm4575	chr6:91405864-91406866	0.19831	0.0599927	0	0	5.68715	1.42734	1.84578	0	2.24007	-1.81342	2.92711	-0.619525	0.535571	NA
ENSMUSG00000098245	Gm26927	chr13:84487267-84488232	0.0686379	0.0311464	0	0	2.43735	0.713669	0	0	0.787754	-2.723	4.8372	-0.56293	0.573483	NA
ENSMUSG00000098246	Gm7627	chr7:69255589-69256588	0.298358	0.240691	0.0722376	0.0714539	7.31204	5.70935	1.84578	1.81744	4.17116	-1.82776	2.06234	-0.886256	0.37548	NA
ENSMUSG00000098259	Gm27616	chr1:162501726-162501789	0.525679	0	1.71822	0	4.8747	0	3.69156	3.63489	3.05029	0.597825	2.54269	0.235115	0.814119	NA
ENSMUSG00000098269	Mir8094	chr17:35470264-35470381	3.72052e-33	2.30498e-34	7.53286e-11	8.23927e-26	0.812449	1.42734	0	0	0.559947	-2.23456	4.85817	-0.45996	0.645545	NA
ENSMUSG00000098282	Mir6936	chr11:120515648-120515702	0	1.11319	0.668197	1.32189	0	2.14101	0.922891	1.81744	1.22034	0.323598	3.76473	0.0859552	0.931502	NA
ENSMUSG00000098292	Gm27194	chr11:62640677-62643613	0.263483	0.338659	0.228231	0.222733	2.43735	3.56834	3.69156	1.81744	2.87868	-0.0983006	2.34562	-0.0419082	0.966572	NA
ENSMUSG00000098293	Mir6991	chr19:7399937-7400007	0	0	0	0	0	2.85468	0	0	0.713669	-2.5876	4.84233	-0.534371	0.593085	NA
ENSMUSG00000098294	Gm27204	chr9:72681344-72683507	0	0	0.273872	0	0	0	3.69156	0	0.922891	3.75151	4.86251	0.771516	0.440401	NA
ENSMUSG00000098296	Mir6918	chr11:4841344-4841402	0	0	0	0	0.812449	0.713669	0	1.81744	0.835891	0.11651	4.45047	0.0261793	0.979114	NA
ENSMUSG00000098319	Mir7038	chr5:140413093-140413164	0	0	0	0	0	0.713669	0	1.81744	0.632778	1.16506	4.94387	0.235658	0.813698	NA
ENSMUSG00000098322	5830468F06Rik	chr8:15065091-15068907	0	0	0	0.129316	0	0	0	3.63489	0.908722	3.6635	4.86733	0.752671	0.451647	NA
ENSMUSG00000098329	Mir6966	chr17:25999781-25999853	0	0	0.501148	0	0.812449	0.713669	0.922891	9.08722	2.88406	2.67587	2.55648	1.0467	0.295238	NA
ENSMUSG00000098331	Mir7069	chr8:85594575-85594637	1.60247	0.484779	0	2.30266	5.68715	4.28201	1.84578	7.26978	4.77118	-0.17709	1.89238	-0.0935806	0.925442	NA
ENSMUSG00000098340	Gm27253	chr9:72175895-72182138	0.180479	0	0.196636	0	2.43735	1.42734	1.84578	0	1.42762	-0.964539	3.47647	-0.277448	0.781436	NA
ENSMUSG00000098341	Mir6944	chr13:55625493-55625589	0	0	0.751722	1.48714	0	0	1.84578	3.63489	1.37017	4.27834	3.91103	1.09391	0.273992	NA
ENSMUSG00000098343	Mir6240	chr5:114990008-114990125	0.283058	0	0.925196	0	0.812449	0	2.76867	0	0.895281	1.8394	4.72606	0.389204	0.697125	NA
ENSMUSG00000098346	Mir6986	chr19:4673925-4673983	0	1.55464	0	0	0.812449	2.85468	0.922891	5.45233	2.51059	0.743922	2.57516	0.288884	0.77267	NA
ENSMUSG00000098353	Mir7057	chr7:66031414-66031472	0	0.518212	0	0	0	1.42734	0	0	0.356834	-1.59186	4.89888	-0.324943	0.745224	NA
ENSMUSG00000098383	Gm27197	chr2:38237368-38238328	0.276557	0	0.376646	0	4.06225	0	4.61445	0	2.16918	0.243528	3.21196	0.0758192	0.939563	NA
ENSMUSG00000098397	Mir7669	chr3:89918459-89918517	0	0	0	0	4.06225	0	0	3.63489	1.92428	-0.218739	3.4272	-0.0638242	0.94911	NA
ENSMUSG00000098404	Mrip-ps	chr7:15022175-15023115	0.281853	0.127899	0.0767716	0.151877	6.4996	2.85468	1.84578	3.63489	3.70874	-0.802234	2.12284	-0.377907	0.7055	NA
ENSMUSG00000098412	Gm7870	chr9:72116836-72117452	0.107525	0.243963	0.234303	0	1.6249	3.56834	3.69156	0	2.2212	-0.417082	2.85505	-0.146086	0.883854	NA
ENSMUSG00000098413	Mir6990	chr19:6891563-6891654	0	0.660578	0	0	0	1.42734	0.922891	0	0.587557	-0.273599	4.87466	-0.0561267	0.955241	NA
ENSMUSG00000098419	Mir6963	chr15:103258881-103258952	0	0	0	0	2.43735	0	0	0	0.609337	-2.34934	4.85259	-0.484142	0.628285	NA
ENSMUSG00000098422	Mir7016	chr4:129578292-129578364	0	0	0	0	0.812449	2.14101	0	0	0.738364	-2.63402	4.84052	-0.544161	0.586331	NA
ENSMUSG00000098424	Gm27202	chr4:154729539-154730158	0.323416	0.528334	0.986632	0.557675	4.8747	10.705	12.9205	9.08722	9.39686	0.505562	1.3674	0.369724	0.711588	NA
ENSMUSG00000098445	Mir6972	chr17:35076544-35076608	0	0.939259	0.563791	0	0	2.14101	0.922891	1.81744	1.22034	0.323598	3.76473	0.0859552	0.931502	NA
ENSMUSG00000098447	Gm27184	chr1:119447819-119454089	0.326747	0.560264	0.333845	0.125764	1.6249	4.99568	1.84578	1.81744	2.57095	-0.856924	2.51437	-0.34081	0.733247	NA
ENSMUSG00000098453	Mir6997	chr2:29885961-29886032	0	0	0	0	0	2.14101	0	0	0.535252	-2.17404	4.86129	-0.447214	0.654721	NA
ENSMUSG00000098456	Gm12117	chr11:33225757-33226737	0.202762	0.184019	0.036819	0.145678	5.68715	4.28201	0.922891	3.63489	3.63173	-1.19981	2.18077	-0.550177	0.582198	NA
ENSMUSG00000098470	C1rb	chr6:124547252-124558130	0.0272687	0	0	0	2.43735	0	0	0	0.609337	-2.34934	4.85259	-0.484142	0.628285	NA
ENSMUSG00000098490	Mir7089	chr9:109718710-109718778	0	0	0	0	1.6249	0	0	1.81744	0.860586	0.0518337	4.81195	0.0107719	0.991405	NA
ENSMUSG00000098492	Gm19353	chr9:72196948-72197393	0	0.337711	0.162169	0.32082	0	3.56834	1.84578	3.63489	2.26225	0.589544	2.87635	0.204962	0.837602	NA
ENSMUSG00000098499	Mir6975	chr17:35463050-35463111	0	0	0	0	0	1.42734	0	0	0.356834	-1.59186	4.89888	-0.324943	0.745224	NA
ENSMUSG00000098501	Gm19272	chr6:7301907-7309747	0	0	0	0	3.2498	3.56834	2.76867	0	2.3967	-1.19661	2.76312	-0.433067	0.664966	NA
ENSMUSG00000098506	Phf20-ps	chr7:14038704-14041590	0.0229506	0.0312436	0	0	1.6249	2.14101	0	0	0.941476	-2.98312	4.53219	-0.658208	0.510404	NA
ENSMUSG00000098513	Mir6399	chr4:137890519-137890603	0.394259	0	0	0	1.6249	0.713669	0	0	0.584642	-2.29296	4.85528	-0.472261	0.636741	NA
ENSMUSG00000098519	Gm27166	chr9:32943086-33002095	0	0	0.0186957	0.0739714	0	0	0.922891	3.63489	1.13945	4.00251	4.24975	0.941823	0.346283	NA
ENSMUSG00000098528	Zfp572	chr15:59178796-59183862	0.0614413	0	0.0334704	0.0650114	1.6249	0	0.922891	1.81744	1.09131	0.745055	3.95483	0.188391	0.85057	NA
ENSMUSG00000098534	Gm27167	chr8:87629080-87646050	0.259239	0	0.423671	0.139692	3.2498	0	5.53735	1.81744	2.65115	1.21553	2.71225	0.448163	0.654036	NA
ENSMUSG00000098539	Mir133c	chr2:29365226-29365306	0	0	0	0	0	0	1.84578	0	0.461445	2.77762	4.93542	0.562794	0.573575	NA
ENSMUSG00000098544	Mir7211	chr10:94421998-94422061	1.05136	0.477084	0	0	1.6249	0.713669	0	0	0.584642	-2.29296	4.85528	-0.472261	0.636741	NA
ENSMUSG00000098549	Gm5269	chr1:45928684-45929433	0	0	0.144523	0.0953036	0	0	2.76867	1.81744	1.14653	4.04043	4.21312	0.959012	0.337553	NA
ENSMUSG00000098550	Mir7079	chr8:123831713-123831782	0.959936	0.435598	0	0	11.3743	3.56834	3.69156	9.08722	6.93036	-0.2551	1.61536	-0.157921	0.874519	NA
ENSMUSG00000098558	Mir7049	chr7:28260349-28260409	0.551963	0	0	1.18971	1.6249	0	0	3.63489	1.31495	1.124	4.00761	0.280467	0.779119	NA
ENSMUSG00000098559	Gm15013	chrX:138614429-138615230	0	0	0.045047	0	0.812449	0	0.922891	0	0.433835	0.574143	4.96258	0.115694	0.907895	NA
ENSMUSG00000098562	Mir6910	chr10:79698420-79698486	0	0.455399	0	0	0.812449	1.42734	0	0	0.559947	-2.23456	4.85817	-0.45996	0.645545	NA
ENSMUSG00000098574	Mir7037	chr5:139753633-139753698	0	0	0	0	2.43735	0	2.76867	0	1.30151	0.248512	3.9736	0.0625408	0.950132	NA
ENSMUSG00000098579	Mir6937	chr12:28729323-28729388	0	0	0	0	0	0	2.76867	0	0.692168	3.3457	4.88729	0.684572	0.493614	NA
ENSMUSG00000098590	Gm1113	chr9:35420517-35429565	0	0.0370455	0	0	0	2.85468	1.84578	1.81744	1.62948	0.350717	3.30992	0.105959	0.915615	NA
ENSMUSG00000098597	Mir6418	chr5:137527741-137527856	0.28798	0.522718	0	0	0.812449	2.14101	0	0	0.738364	-2.63402	4.84052	-0.544161	0.586331	NA
ENSMUSG00000098600	Mir6929	chr11:101310012-101310079	0	0.448601	0	0	0.812449	1.42734	0	0	0.559947	-2.23456	4.85817	-0.45996	0.645545	NA
ENSMUSG00000098607	Mir6360	chr18:23907920-23908046	0	0.715626	0	0	0	2.14101	0	0	0.535252	-2.17404	4.86129	-0.447214	0.654721	NA
ENSMUSG00000098620	Gm27209	chr15:100493296-100495174	0.221277	0.301233	0	0	4.8747	9.2777	0	0	3.5381	-4.89379	2.69432	-1.81634	0.0693188	NA
ENSMUSG00000098624	Mir7036	chr5:137294885-137294950	0.509504	1.38721	0	1.0982	10.5618	12.846	7.38313	9.08722	9.96956	-0.517132	1.31563	-0.393069	0.694269	NA
ENSMUSG00000098625	Mir6953	chr15:76132390-76132458	0.974052	1.32601	0	0	2.43735	2.14101	0	0	1.14459	-3.26412	4.16925	-0.782902	0.433685	NA
ENSMUSG00000098645	Gm27201	chr9:32419708-32428254	0.15922	0.144502	0	0.171592	3.2498	4.99568	0	10.9047	4.78754	0.345456	2.13739	0.161625	0.871601	NA
ENSMUSG00000098661	Mir7052	chr7:44119770-44119835	0.509504	0	0	1.0982	4.8747	3.56834	1.84578	3.63489	3.48093	-0.655018	2.16337	-0.302776	0.76206	NA
ENSMUSG00000098663	Mir6958	chr15:89069667-89069740	1.361	0.82346	0	1.95568	2.43735	1.42734	0	3.63489	1.87489	-0.165076	3.12156	-0.0528824	0.957826	NA
ENSMUSG00000098678	Mroh6	chr15:75755985-75760619	0	0.0406899	0.0651311	0	0	2.14101	3.69156	0	1.45814	0.824763	3.77644	0.218397	0.82712	NA
ENSMUSG00000098686	Mir6973b	chr2:130882238-130882318	0	2.62993	1.80413	0.89228	0	4.99568	2.76867	1.81744	2.39545	-0.116664	2.83445	-0.0411591	0.967169	NA
ENSMUSG00000098689	Mir6345	chr1:93279879-93280007	0.517465	0	0	0	3.2498	1.42734	0	0	1.16928	-3.29358	4.14364	-0.794852	0.4267	NA
ENSMUSG00000098708	Gm27252	chr7:63546280-63549446	0.305061	0.0436231	0.0523696	0.414412	5.68715	4.28201	0.922891	9.08722	4.99482	-0.0540117	1.91627	-0.0281859	0.977514	NA
ENSMUSG00000098713	Rps2-ps5	chr14:69396119-69396968	0	0.070804	0.0425002	0	0	1.42734	0.922891	0	0.587557	-0.273599	4.87466	-0.0561267	0.955241	NA
ENSMUSG00000098714	Mir7663	chr10:22605270-22605331	0	0.492727	0	1.17021	4.06225	1.42734	2.76867	5.45233	3.42765	0.565533	2.18097	0.259303	0.795401	NA
ENSMUSG00000098718	Mir496b	chr19:16292255-16292368	0	0	0	0	0.812449	0	0	1.81744	0.657474	1.07055	4.93742	0.216824	0.828345	NA
ENSMUSG00000098729	Gm27200	chr4:155428139-155428922	0.100815	0.457478	0	0	1.6249	9.2777	0	0	2.72565	-4.51885	3.01042	-1.50107	0.133338	NA
ENSMUSG00000098730	Mir6407	chr19:52999086-52999187	0.655798	0	0	0	1.6249	0	0	1.81744	0.860586	0.0518337	4.81195	0.0107719	0.991405	NA
ENSMUSG00000098731	Mir7027	chr5:114542528-114542600	0	0.417448	0	0	1.6249	1.42734	2.76867	0	1.45523	-0.0664195	3.4231	-0.0194033	0.984519	NA
ENSMUSG00000098734	Mir6335	chr2:67611386-67611484	0.675873	0	0	0	1.6249	0	0	0	0.406225	-1.76185	4.88633	-0.360568	0.718423	NA
ENSMUSG00000098737	Mir7014	chr3:95642222-95642285	0	0	0	0	0	1.42734	0	0	0.356834	-1.59186	4.89888	-0.324943	0.745224	NA
ENSMUSG00000098739	Gm27151	chr19:22415883-22426229	0.0997513	0.104994	0	0	1.6249	0	0	0	0.406225	-1.76185	4.88633	-0.360568	0.718423	NA
ENSMUSG00000098761	Gm18821	chr9:71816124-71816833	0.233552	0	0.101784	0.201361	4.06225	0	2.76867	3.63489	2.61645	0.658988	2.70759	0.243385	0.807707	NA
ENSMUSG00000098766	Mir6386	chr9:92149310-92149414	0.31844	0	0	0	4.8747	1.42734	0	0	1.57551	-3.72318	3.67977	-1.0118	0.311636	NA
ENSMUSG00000098768	Gm27207	chr8:88081128-88099703	0	0.102698	0.493157	0.406506	0	2.14101	13.8434	10.9047	6.72226	3.50243	1.85445	1.88867	0.0589365	NA
ENSMUSG00000098769	Mir8103	chr11:96954593-96954700	0	0	0	0	0	0	0	5.45233	1.36308	4.25349	4.35477	0.976743	0.328696	NA
ENSMUSG00000098771	Mir6538	chr12:26464899-26465009	0.903212	1.36619	0	2.59573	7.31204	11.4187	2.76867	12.7221	8.55538	-0.326749	1.47987	-0.220796	0.825251	NA
ENSMUSG00000098774	Mir6930	chr11:102295745-102295813	0	0	0	0	0.812449	0.713669	0	0	0.38153	-1.6789	4.89227	-0.343175	0.731467	NA
ENSMUSG00000098779	Gm8602	chr6:4359027-4359634	0	0.0495162	0.0594443	0	0	0.713669	0.922891	0	0.40914	0.668648	4.969	0.134564	0.892957	NA
ENSMUSG00000098790	Mir6942	chr13:21580747-21580808	0	0	0.591519	0	0.812449	0	0.922891	0	0.433835	0.574143	4.96258	0.115694	0.907895	NA
ENSMUSG00000098800	Gm27244	chr3:108616223-108619969	0.0871521	0	0	0.187849	0.812449	0	0	3.63489	1.11183	2.1491	4.36559	0.492281	0.62252	NA
ENSMUSG00000098808	Mir7009	chr3:36529609-36529673	0	0	0	0	0.812449	0	0	3.63489	1.11183	2.1491	4.36559	0.492281	0.62252	NA
ENSMUSG00000098811	Mir6913	chr10:81222180-81222246	0	0.455399	0	0	0.812449	0.713669	1.84578	0	0.842975	0.343932	4.38219	0.0784841	0.937443	NA
ENSMUSG00000098830	Mir7024	chr5:34056253-34056315	0.534158	1.93912	0	0	3.2498	8.56403	8.30602	5.45233	6.39304	0.229975	1.64027	0.140206	0.888497	NA
ENSMUSG00000098831	Mir7119	chr4:126453652-126453711	0.561318	0.509429	0	0	0.812449	0.713669	0	1.81744	0.835891	0.11651	4.45047	0.0261793	0.979114	NA
ENSMUSG00000098837	Gm20111	chr14:65076548-65076867	0.494301	0.42663	0.226224	0	1.6249	4.99568	1.84578	0	2.11659	-1.71936	2.98039	-0.576891	0.564013	NA
ENSMUSG00000098851	Mir6353	chr1:84196569-84196682	0.293077	0	0	0	1.6249	0	0	0	0.406225	-1.76185	4.88633	-0.360568	0.718423	NA
ENSMUSG00000098882	Mir6392	chr15:84052470-84052578	0.306646	0.834897	0	0	0.812449	2.85468	0	0	0.916781	-2.94649	4.61198	-0.638877	0.522903	NA
ENSMUSG00000098889	Gm27206	chr2:160585846-160593829	0.65202	0.311755	0.392189	0.496015	12.9992	7.13669	11.0747	10.9047	10.5288	0.129621	1.28505	0.100869	0.919655	NA
ENSMUSG00000098893	Gm17828	chr9:72199823-72200622	0.041449	0.112852	0	0	2.43735	2.14101	0	0	1.14459	-3.26412	4.16925	-0.782902	0.433685	NA
ENSMUSG00000098900	Gm18190	chr7:7268496-7281266	0.769872	0.876016	0.49185	0.648885	9.74939	12.846	7.38313	10.9047	10.2208	-0.322371	1.30191	-0.247614	0.804433	NA
ENSMUSG00000098904	Mir6998	chr2:31502432-31502496	0.517465	0	0	0	1.6249	0	0	0	0.406225	-1.76185	4.88633	-0.360568	0.718423	NA
ENSMUSG00000098907	Mir7082	chr9:20986792-20986884	0.719952	1.3068	0	1.55179	1.6249	2.85468	0	3.63489	2.02862	-0.387405	3.01951	-0.128301	0.897911	NA
ENSMUSG00000098926	Mir6904	chr1:180414765-180414832	1.48288	0	0	0	0	0.713669	0.922891	0	0.40914	0.668648	4.969	0.134564	0.892957	NA
ENSMUSG00000098928	Mir6988	chr19:6101363-6101422	0	0	0	0	0	0.713669	0.922891	0	0.40914	0.668648	4.969	0.134564	0.892957	NA
ENSMUSG00000098972	Mir8093	chr2:32577641-32577778	0.241736	0.219389	0	0	0.812449	0.713669	0	0	0.38153	-1.6789	4.89227	-0.343175	0.731467	NA
ENSMUSG00000098985	Gm27219	chr9:36724428-36725170	0	0.0405071	0	0	0.812449	0.713669	0	0	0.38153	-1.6789	4.89227	-0.343175	0.731467	NA
ENSMUSG00000099003	Mir7035	chr5:136134375-136134457	0	0	0	0	0.812449	1.42734	2.76867	1.81744	1.70648	1.0435	2.97814	0.350386	0.726049	NA
ENSMUSG00000099019	Gm27254	chr9:72338408-72338925	0.128116	0	0	0	1.6249	0	0	0	0.406225	-1.76185	4.88633	-0.360568	0.718423	NA
ENSMUSG00000099033	Mir7013	chr3:94911478-94911550	0.459969	0.417448	0	0	2.43735	0	0	0	0.609337	-2.34934	4.85259	-0.484142	0.628285	NA
ENSMUSG00000099050	Mir7655	chr2:18062656-18062714	0	0	0	0	0.812449	0	0.922891	0	0.433835	0.574143	4.96258	0.115694	0.907895	NA
ENSMUSG00000099051	Gm27241	chr9:72521071-72524335	0.494469	0.240444	2.43265e-05	0.74352	3.2498	4.99568	0.922891	1.81744	2.74645	-1.63779	2.49232	-0.657133	0.511096	NA
ENSMUSG00000099056	Gtpbp4-ps3	chr7:14699258-14699547	0	0	0	0	0	2.14101	0	0	0.535252	-2.17404	4.86129	-0.447214	0.654721	NA
ENSMUSG00000099058	Mir6943	chr13:55600918-55600984	0.501785	0.910797	0	0	3.2498	2.14101	1.84578	0	1.80915	-1.42873	3.15001	-0.453564	0.650142	NA
ENSMUSG00000099060	Mir7025	chr5:75337491-75337565	0.895075	0	0	0.964627	3.2498	2.85468	0.922891	1.81744	2.2112	-1.19605	2.70121	-0.442783	0.657923	NA
ENSMUSG00000099061	Gm28050	chr5:106648759-106722584	0.934049	0.803287	0.482174	0.158981	12.1867	9.2777	5.53735	1.81744	7.20481	-1.48403	1.6025	-0.926069	0.35441	NA
ENSMUSG00000099063	Mir7031	chr5:121957271-121957336	0	0	0	1.0982	0.812449	0	0	1.81744	0.657474	1.07055	4.93742	0.216824	0.828345	NA
ENSMUSG00000099076	Mir7070	chr8:85788714-85788800	0	0	0	1.66005	0	0	0	3.63489	0.908722	3.6635	4.86733	0.752671	0.451647	NA
ENSMUSG00000099079	Mir7068	chr8:73223859-73223933	4.92292	2.03083	1.95042	1.92926	8.93694	3.56834	3.69156	3.63489	4.95794	-0.767372	1.85411	-0.413875	0.678965	NA
ENSMUSG00000099098	1110035H17Rik	chr7:28855104-28856345	0.152923	0.171565	0.280269	0.202665	0.812449	1.42734	1.84578	0	1.02139	-0.202372	4.02025	-0.050338	0.959853	NA
ENSMUSG00000099104	Gm17087	chr17:8784683-8785782	0.210941	0.273488	0.0328323	0.0649521	5.68715	7.13669	0.922891	1.81744	3.89104	-2.28543	2.19556	-1.04093	0.297906	NA
ENSMUSG00000099109	Mir7115	chr11:70329080-70329144	1.03493	0.939259	1.12758	0	5.68715	4.99568	2.76867	1.81744	3.81724	-1.19519	2.09698	-0.569958	0.568706	NA
ENSMUSG00000099137	Gm10603	chr7:100095943-100124053	0.0299374	0.363705	0.0335283	0.0989839	2.43735	19.2691	1.84578	5.45233	7.25113	-1.63558	1.71216	-0.955274	0.339439	NA
ENSMUSG00000099140	Mir7237	chr8:122704762-122704825	0	0	0	0	0.812449	0	0	1.81744	0.657474	1.07055	4.93742	0.216824	0.828345	NA
ENSMUSG00000099145	Mir8116	chr5:137292041-137292138	0	0	0	0	0	2.85468	0	0	0.713669	-2.5876	4.84233	-0.534371	0.593085	NA
ENSMUSG00000099146	0610031O16Rik	chr3:137916476-137946166	0.0802855	0	0.337912	0	1.6249	0	0	0	0.406225	-1.76185	4.88633	-0.360568	0.718423	NA
ENSMUSG00000099147	Mir7081	chr9:20825385-20825460	0	0	0	0	0	0	2.76867	0	0.692168	3.3457	4.88729	0.684572	0.493614	NA
ENSMUSG00000099161	Mir6419	chr2:17568324-17568437	0.879233	0	0	0	2.43735	0	0	0	0.609337	-2.34934	4.85259	-0.484142	0.628285	NA
ENSMUSG00000099181	Mir6905	chr10:24786561-24786631	0.946223	0	0	0	2.43735	0	0	1.81744	1.0637	-0.553066	4.40425	-0.125576	0.900068	NA
ENSMUSG00000099190	Gm27188	chr9:72114987-72137588	0.0649369	0	0	0	4.8747	1.42734	0	1.81744	2.02987	-2.02559	3.11254	-0.650785	0.515186	NA
ENSMUSG00000099210	Mir7051	chr7:43106920-43106993	0	0	0.494283	0	0.812449	0.713669	2.76867	5.45233	2.43678	2.41368	2.63163	0.917181	0.359048	NA
ENSMUSG00000099253	Gm7863	chr9:72035868-72036673	0.0822803	0.037337	0.0448231	0	1.6249	0.713669	0.922891	0	0.815365	-0.972148	4.44598	-0.218658	0.826917	NA
ENSMUSG00000099259	Mir6922	chr11:60093087-60093153	0	0	0	0	0	0.713669	0	1.81744	0.632778	1.16506	4.94387	0.235658	0.813698	NA
ENSMUSG00000099261	Mir6984	chr19:3338919-3338983	0	0.46963	0	0	0	1.42734	0	1.81744	0.811196	0.222827	4.84904	0.0459529	0.963348	NA
ENSMUSG00000099284	Mir7026	chr5:110813940-110814007	0	0	0	1.06541	1.6249	0	0	1.81744	0.860586	0.0518337	4.81195	0.0107719	0.991405	NA
ENSMUSG00000099294	Gm11214	chr4:63580595-63581616	0.0648732	0.0883143	0	0	1.6249	2.14101	0	0	0.941476	-2.98312	4.53219	-0.658208	0.510404	NA
ENSMUSG00000099310	Gm19427	chr9:72459009-72459217	0.636881	0.722507	0.346949	0.343185	4.8747	4.99568	2.76867	1.81744	3.61412	-1.08247	2.14263	-0.505205	0.613415	NA
ENSMUSG00000099320	Mir7664	chr2:24949822-24949885	0	0	0	2.26611	0	0	0	3.63489	0.908722	3.6635	4.86733	0.752671	0.451647	NA
ENSMUSG00000099330	Mir7053	chr7:44187529-44187602	0.453668	0	0.988562	0	0.812449	0.713669	1.84578	0	0.842975	0.343932	4.38219	0.0784841	0.937443	NA
ENSMUSG00000099337	Gm29486	chr1:136435146-136435518	0	0.0807965	0.193993	0	0	0.713669	1.84578	0	0.639863	1.36182	4.93064	0.276196	0.782397	NA
ENSMUSG00000099342	Gm18180	chr1:85942124-85943608	0.290115	0.303804	0.243144	0.240507	12.1867	10.705	9.22891	9.08722	10.302	-0.320533	1.2897	-0.248532	0.803723	NA
ENSMUSG00000099343	Gm28836	chr1:21320582-21341817	0	0.0474823	0	0	0	1.42734	0	0	0.356834	-1.59186	4.89888	-0.324943	0.745224	NA
ENSMUSG00000099354	1700124L16Rik	chr6:83738737-83739847	0.345596	0.452508	0.413555	0.477816	4.8747	6.42302	3.69156	7.26978	5.56477	-0.0711729	1.73047	-0.0411291	0.967193	NA
ENSMUSG00000099364	5730419F03Rik	chr1:78571662-78588078	0	0	0	0	0	0	1.84578	0	0.461445	2.77762	4.93542	0.562794	0.573575	NA
ENSMUSG00000099373	Gm19667	chr9:105347718-105357393	0.0298001	0	0	0	2.43735	0	0	0	0.609337	-2.34934	4.85259	-0.484142	0.628285	NA
ENSMUSG00000099377	Gm6159	chr1:78760852-78762576	0.115259	0.122038	0.0627888	0.0828102	4.8747	4.99568	2.76867	3.63489	4.06849	-0.637682	2.00202	-0.318519	0.750091	NA
ENSMUSG00000099384	1700110C19Rik	chr17:10543530-10548236	0	0	0	0.104962	0.812449	0	0.922891	1.81744	0.888196	1.76707	4.36603	0.404733	0.685674	NA
ENSMUSG00000099385	Gm9540	chr9:87276302-87276780	0.138568	0	0	0	1.6249	0	0	0	0.406225	-1.76185	4.88633	-0.360568	0.718423	NA
ENSMUSG00000099394	Gm9142	chr7:32058352-32059307	0.0693566	0	0	0	1.6249	0	0	0	0.406225	-1.76185	4.88633	-0.360568	0.718423	NA
ENSMUSG00000099398	Ms4a14	chr19:11278612-11291818	0	0	0.0266292	0	0	0	2.76867	0	0.692168	3.3457	4.88729	0.684572	0.493614	NA
ENSMUSG00000099404	Gm28172	chr1:189900866-189901830	0.850852	0.534598	0.0713096	0	12.1867	8.56403	0.922891	0	5.41841	-4.08954	2.20636	-1.85353	0.063807	NA
ENSMUSG00000099419	1700001D01Rik	chr8:61734555-61741906	0.0586156	0	0	0	1.6249	0	0.922891	3.63489	1.54567	1.47146	3.42227	0.429964	0.667221	NA
ENSMUSG00000099422	Gm4275	chr7:130125199-130131231	0	0.0230301	0.035618	0.140929	0.812449	0.713669	0.922891	3.63489	1.52097	1.54251	3.19476	0.482825	0.62922	NA
ENSMUSG00000099423	Gm17826	chr7:16232656-16233454	0.788519	0.527303	0.135649	0.0894517	17.0614	12.846	2.76867	5.45233	9.53212	-1.91052	1.41701	-1.34828	0.177569	NA
ENSMUSG00000099424	Gm28641	chr2:7534749-7536118	0	0.0897203	0.10771	0	0	1.42734	0.922891	1.81744	1.04192	0.908217	4.02675	0.225546	0.821555	NA
ENSMUSG00000099446	2310005E17Rik	chr13:98560616-98571573	0	0	0.0607964	0	0	0	1.84578	0	0.461445	2.77762	4.93542	0.562794	0.573575	NA
ENSMUSG00000099464	Gm5260	chr1:104440725-104441793	0.0348976	0.0316715	0	0	0.812449	0.713669	0	0	0.38153	-1.6789	4.89227	-0.343175	0.731467	NA
ENSMUSG00000099470	Gm29340	chr2:116803055-116806909	0	0.0545911	0.0280872	0	0	4.99568	2.76867	0	1.94109	-0.782615	3.37616	-0.231807	0.816688	NA
ENSMUSG00000099471	Gm8451	chr1:127210398-127210845	0	0.0672401	0	0	0	0.713669	0.922891	0	0.40914	0.668648	4.969	0.134564	0.892957	NA
ENSMUSG00000099488	Gm19774	chr18:38847452-38847566	0	0	0	0	0.812449	0	0	1.81744	0.657474	1.07055	4.93742	0.216824	0.828345	NA
ENSMUSG00000099491	4930533D04Rik	chr9:102570083-102571033	0	0.228855	0.0457902	0	0	4.28201	0.922891	0	1.30123	-1.84956	4.05022	-0.456657	0.647918	NA
ENSMUSG00000099517	H3c8	chr13:23719591-23720121	0.249945	0.73723	0.476563	0.269368	3.2498	10.705	8.30602	7.26978	7.38266	0.158321	1.5469	0.102347	0.918481	NA
ENSMUSG00000099543	Gm29322	chr9:56146568-56148035	0.17071	0	0.0619976	0.12265	2.43735	0	0.922891	1.81744	1.29442	0.154928	3.68462	0.0420473	0.966461	NA
ENSMUSG00000099562	Gm19027	chr1:79483519-79484874	0	0.0665453	0	0	0	2.14101	0	0	0.535252	-2.17404	4.86129	-0.447214	0.654721	NA
ENSMUSG00000099564	Gm28729	chr9:96368053-96407317	0	0	0.0183721	0	0.812449	0	3.69156	0	1.126	2.2556	4.30169	0.524353	0.600033	NA
ENSMUSG00000099591	Gm17969	chr1:18064036-18067707	0.103615	0	0.0219186	0.055833	6.4996	0	0.922891	3.63489	2.76434	-0.552142	2.73595	-0.20181	0.840065	NA
ENSMUSG00000099592	Gm5264	chr1:95183687-95184535	0.078108	0	0	0	1.6249	0	0	0	0.406225	-1.76185	4.88633	-0.360568	0.718423	NA
ENSMUSG00000099604	Gm6651	chr1:106367329-106367600	0.244411	0.110909	0	0.263404	1.6249	0.713669	0	1.81744	1.039	-0.518263	4.05361	-0.127852	0.898266	NA
ENSMUSG00000099616	4932413F04Rik	chr9:103434288-103443090	0.0119775	0	0	0.0258165	0.812449	0	0	1.81744	0.657474	1.07055	4.93742	0.216824	0.828345	NA
ENSMUSG00000099617	Gm6550	chr1:145040688-145041681	0.0333513	0.0302681	0	0.0718857	0.812449	0.713669	0	1.81744	0.835891	0.11651	4.45047	0.0261793	0.979114	NA
ENSMUSG00000099624	Gm7889	chr1:93903074-93913538	0.276557	0.094122	0.263651	0.0745119	6.4996	2.14101	7.38313	3.63489	4.91465	0.378657	1.86182	0.20338	0.838838	NA
ENSMUSG00000099625	Gm29325	chr1:51234379-51236907	0.0262007	0.0951149	0	0	1.6249	5.70935	0	0	1.83356	-3.94643	3.46679	-1.13835	0.254973	NA
ENSMUSG00000099631	Gm8641	chr9:99828616-99829442	0.160377	0.0727755	0.0436836	0	3.2498	2.14101	0.922891	0	1.57842	-2.16944	3.38526	-0.640848	0.521621	NA
ENSMUSG00000099634	Gm29462	chr1:98194875-98195163	0.229985	0	0.501148	0	1.6249	0	3.69156	0	1.32912	1.24083	3.94451	0.314572	0.753087	NA
ENSMUSG00000099647	Gm5776	chr7:54061905-54062226	0.206342	0.374533	0.112407	0	1.6249	2.85468	0.922891	0	1.35062	-1.90749	3.60332	-0.529369	0.596549	NA
ENSMUSG00000099702	Gm29013	chr1:105172149-105172386	0.419213	0.126819	0.456743	0	2.43735	0.713669	2.76867	0	1.47992	-0.10863	3.42827	-0.0316865	0.974722	NA
ENSMUSG00000099708	Gm29361	chr12:83678607-83680607	0.66591	0.367094	0.43127	0.530756	13.8116	2.85468	9.22891	9.08722	8.74561	0.142336	1.46449	0.0971914	0.922574	NA
ENSMUSG00000099715	Gm28077	chr7:36998689-37004650	0	0.312512	0.0220689	0	1.6249	12.1324	0.922891	0	3.67004	-3.51141	2.57208	-1.3652	0.17219	NA
ENSMUSG00000099717	Gm9451	chr9:105998494-105999098	0.0548307	0.348334	0	0	0.812449	4.99568	0	0	1.45203	-3.61048	3.83589	-0.941235	0.346585	NA
ENSMUSG00000099746	Ppnr	chr19:55830103-55834329	0.0657658	0.0341064	0	0	5.68715	2.85468	0	0	2.13546	-4.16278	3.24529	-1.28271	0.199592	NA
ENSMUSG00000099757	BE692007	chr19:11447529-11461942	0	0	0.0166625	0	0	0	1.84578	0	0.461445	2.77762	4.93542	0.562794	0.573575	NA
ENSMUSG00000099760	Gm28800	chr1:127887252-127895189	0.123079	0.097881	0.0841482	0.160488	6.4996	5.70935	4.61445	9.08722	6.47766	0.142521	1.61002	0.0885214	0.929462	NA
ENSMUSG00000099764	Rps10-ps2	chr16:20640894-20641390	0.13354	0.0605973	0	0	2.43735	1.42734	0.922891	1.81744	1.65126	-0.52707	3.03896	-0.173438	0.862307	NA
ENSMUSG00000099773	Hmgb1-rs16	chr9:104046397-104047010	0.270129	0.098063	0	0.232896	4.06225	1.42734	0	3.63489	2.28112	-0.682518	2.89036	-0.236136	0.813327	NA
ENSMUSG00000099825	1810012K16Rik	chr8:22888736-22889612	0.605444	0.21979	0.329823	0.652491	10.5618	3.56834	16.612	10.9047	10.4117	0.978813	1.32824	0.736922	0.46117	NA
ENSMUSG00000099835	Gm29668	chr1:100210053-100210368	0.105136	0	0.114548	0.226611	0.812449	0	0.922891	1.81744	0.888196	1.76707	4.36603	0.404733	0.685674	NA
ENSMUSG00000099839	Gm29374	chr1:87070595-87074705	0.0494295	0	0	0	1.6249	0	0	0	0.406225	-1.76185	4.88633	-0.360568	0.718423	NA
ENSMUSG00000099842	Gm4034	chr1:148813638-148814118	0	0.125235	0	0	0	1.42734	0	0	0.356834	-1.59186	4.89888	-0.324943	0.745224	NA
ENSMUSG00000099848	Gm29337	chr1:88796196-88803132	0.233224	0	0	0	1.6249	0	0	0	0.406225	-1.76185	4.88633	-0.360568	0.718423	NA
ENSMUSG00000099850	Gm28906	chr1:45872959-45875948	0.0372319	0	0	0	1.6249	0	0	0	0.406225	-1.76185	4.88633	-0.360568	0.718423	NA
ENSMUSG00000099858	Gm6652	chr1:153495349-153496419	0.0309512	0	0.0337221	0	0.812449	0	0.922891	0	0.433835	0.574143	4.96258	0.115694	0.907895	NA
ENSMUSG00000099872	1700074H08Rik	chr13:120141575-120143124	0	0	0.130028	0	0	0	1.84578	0	0.461445	2.77762	4.93542	0.562794	0.573575	NA
ENSMUSG00000099875	Rbm3-ps	chr1:150141285-150141750	0.142442	0.0646372	0	0	3.2498	0.713669	0	0	0.990867	-3.0537	4.47198	-0.682851	0.494701	NA
ENSMUSG00000099877	Pinc	chr1:73429933-73446728	0	0.031276	0.0375469	0	0	1.42734	0.922891	0	0.587557	-0.273599	4.87466	-0.0561267	0.955241	NA
ENSMUSG00000099879	Gm29123	chr9:106187142-106213032	0.144896	0	0.0493336	0.0195194	13.8116	0	4.61445	1.81744	5.06088	-1.06345	2.1877	-0.486104	0.626894	NA
ENSMUSG00000099891	Gm5575	chr5:24414324-24414722	0.332843	0.226555	0	0	3.2498	2.14101	0	0	1.3477	-3.49922	3.89689	-0.897951	0.369212	NA
ENSMUSG00000099893	Gm29245	chr10:43030211-43031627	0.374212	0.16981	0.0764462	0.352879	13.8116	5.70935	2.76867	12.7221	8.75294	-0.381285	1.48472	-0.256806	0.797329	NA
ENSMUSG00000099895	Gm28153	chr1:17812138-17875641	0.0526515	0.191137	0.172095	0.113485	1.6249	4.28201	5.53735	1.81744	3.31543	0.346656	2.23044	0.15542	0.87649	NA
ENSMUSG00000099902	Gm12115	chr11:33122918-33123365	0.296356	0.40344	0.0807218	0	4.8747	4.28201	0.922891	0	2.5199	-2.92612	2.83705	-1.0314	0.302356	NA
ENSMUSG00000099906	Gm28653	chr1:20740105-20754522	0.0125541	0.120611	0	0	1.6249	2.14101	0	0	0.941476	-2.98312	4.53219	-0.658208	0.510404	NA
ENSMUSG00000099922	Gm29016	chr1:59418088-59431458	0.196157	0	0	0.140933	4.8747	0	0	3.63489	2.1274	-0.487231	3.29917	-0.147683	0.882593	NA
ENSMUSG00000099923	1700105P06Rik	chr19:7359901-7360926	1.52044	0.502384	1.01618	0.495616	11.3743	2.85468	10.1518	3.63489	7.00391	-0.00815832	1.62697	-0.00501443	0.995999	NA
ENSMUSG00000099924	Gm28320	chr1:51187467-51189740	0.276832	0.158679	0.0158744	0	17.0614	8.56403	0.922891	1.81744	7.09145	-3.30255	1.81577	-1.81882	0.0689396	NA
ENSMUSG00000099928	Gm29202	chr11:95896714-95898881	0.627848	1.48841	0.171008	0.338305	8.12449	18.5554	1.84578	7.26978	8.94886	-1.6269	1.49542	-1.08792	0.276631	NA
ENSMUSG00000099949	Gm29124	chr1:80875370-80875822	0.146539	0.0664962	0	0	1.6249	0.713669	0	0	0.584642	-2.29296	4.85528	-0.472261	0.636741	NA
ENSMUSG00000099950	9130227L01Rik	chr1:55970399-56011487	0.0404863	0	0	0	1.6249	0	0	0	0.406225	-1.76185	4.88633	-0.360568	0.718423	NA
ENSMUSG00000099979	Gm5896	chr7:40840536-40841560	0.0323416	0.0293519	0	0	0.812449	0.713669	2.76867	0	1.0737	0.918744	3.9514	0.232511	0.816141	NA
ENSMUSG00000099996	Gm29065	chr1:75993294-75995393	0.204011	0.555455	0	0	11.3743	22.8374	0	0	8.55292	-6.1673	2.06834	-2.98176	0.00286598	NA
ENSMUSG00000099997	Tubb4b-ps2	chr1:24633167-24634504	0.0247703	0.0674412	0.0269878	0	0.812449	2.14101	0.922891	0	0.969087	-1.31245	4.13981	-0.317031	0.75122	NA
ENSMUSG00000099998	Gm6501	chr19:11098873-11099789	0.14462	0	0.157566	0	3.2498	0	3.69156	0	1.73534	0.24586	3.51828	0.0698807	0.944289	NA
ENSMUSG00000100000	1700023F02Rik	chr10:65956383-66090002	0	0.474875	0	0	0	3.56834	0	0	0.892086	-2.90861	4.8309	-0.602086	0.547117	NA
ENSMUSG00000100002	Gm29642	chr9:25063409-25086857	0	0.0326344	0	0	0	0.713669	0.922891	0	0.40914	0.668648	4.969	0.134564	0.892957	NA
ENSMUSG00000100007	Gm5527	chr1:52623676-52624318	0.154756	0.234083	0	0	3.2498	3.56834	0	0	1.70454	-3.83913	3.53757	-1.08525	0.277813	NA
ENSMUSG00000100009	Gm7967	chr1:98517241-98535109	0	0.075329	0.0500949	0.414437	0	0.713669	6.46024	10.9047	4.51964	4.51854	2.39759	1.88461	0.0594821	NA
ENSMUSG00000100018	Gm7776	chr1:91099150-91099870	0.0919939	0.166979	0	0	1.6249	2.85468	0	0	1.11989	-3.23405	4.21379	-0.767492	0.442789	NA
ENSMUSG00000100025	Gm8141	chr1:109760753-109762476	0.115326	0	0.0209417	0.0414291	4.8747	0	0.922891	1.81744	1.90376	-0.854728	3.18573	-0.268299	0.788469	NA
ENSMUSG00000100033	Gm8337	chr1:47696851-47698789	0.102532	0.0620357	0.0186185	0.147333	4.8747	2.85468	0.922891	7.26978	3.98051	0.0272404	2.09898	0.0129779	0.989645	NA
ENSMUSG00000100053	Gm28154	chr1:17685307-17711305	0.157031	0.0427544	0.00855445	0.0338466	16.249	4.28201	1.84578	5.45233	6.95728	-1.55007	1.68039	-0.922445	0.356297	NA
ENSMUSG00000100068	Gm18558	chr7:35196879-35199142	0.0272799	0	0	0	2.43735	0	0	0	0.609337	-2.34934	4.85259	-0.484142	0.628285	NA
ENSMUSG00000100071	Gm28707	chr13:42202809-42203763	0.178052	0.269322	0.258657	0.511702	2.43735	3.56834	3.69156	7.26978	4.24176	0.844389	1.9619	0.430394	0.666909	NA
ENSMUSG00000100078	Gm6170	chr1:128447809-128449197	0.0715803	0.0433087	0.0519923	0.0514283	2.43735	1.42734	1.84578	1.81744	1.88198	-0.0739446	2.83612	-0.0260725	0.9792	NA
ENSMUSG00000100090	Gm29199	chr18:12631744-12632519	0.0427326	0	0.372466	0	0.812449	0	7.38313	0	2.04889	3.2618	3.42445	0.952504	0.340842	NA
ENSMUSG00000100104	Gm5644	chrX:144384832-144385297	0.071221	0.193912	0	0.15351	0.812449	2.14101	0	1.81744	1.19273	-0.876126	3.83029	-0.228736	0.819074	NA
ENSMUSG00000100106	Gm28856	chr1:130694120-130712170	0	0.0212562	0	0	0	1.42734	0	0	0.356834	-1.59186	4.89888	-0.324943	0.745224	NA
ENSMUSG00000100113	Gm28592	chr10:111342435-111343523	27.7112	39.0989	22.6202	12.16	2.43735	0.713669	0	0	0.787754	-2.723	4.8372	-0.56293	0.573483	NA
ENSMUSG00000100119	2700089I24Rik	chr19:59481567-59547823	0.0181269	0.263218	0	0	2.43735	11.4187	0	0	3.46401	-4.86448	2.75616	-1.76495	0.0775724	NA
ENSMUSG00000100130	Gm28379	chr9:66325027-66355778	0.0267584	0.454163	0.231971	0.289331	1.6249	0.713669	0	1.81744	1.039	-0.518263	4.05361	-0.127852	0.898266	NA
ENSMUSG00000100141	Gm6445	chr19:9584467-9585740	0.0893465	0	0	0.577736	3.2498	0	0	16.357	4.9017	2.31598	2.4243	0.955318	0.339417	NA
ENSMUSG00000100153	Ppp1ccb	chr7:119339148-119341449	0.230471	0.041832	0.125549	0	13.8116	9.99136	7.38313	1.81744	8.25089	-1.30512	1.51385	-0.862119	0.388622	NA
ENSMUSG00000100155	Gm2109	chr9:83573527-83575276	0.0235045	0	0.0512174	0.0506618	0.812449	0	1.84578	1.81744	1.11892	2.20892	3.95878	0.557981	0.576858	NA
ENSMUSG00000100158	Gm28119	chr9:41493203-41493579	0.555667	0.40344	0	0.479077	9.74939	4.99568	7.38313	7.26978	7.3495	-0.00553732	1.52117	-0.00364017	0.997096	NA
ENSMUSG00000100182	1810006J02Rik	chr1:98059180-98072380	0	0	0.0427773	0	0	0	1.84578	0	0.461445	2.77762	4.93542	0.562794	0.573575	NA
ENSMUSG00000100198	1700030O20Rik	chr10:116558971-116565082	0.111508	0	0	0	1.6249	0	0	0	0.406225	-1.76185	4.88633	-0.360568	0.718423	NA
ENSMUSG00000100199	Gm20324	chr15:82783280-82790019	0.50358	0.510795	0.22592	0.255394	14.6241	13.5597	8.30602	7.26978	10.9399	-0.84871	1.2659	-0.670439	0.502578	NA
ENSMUSG00000100204	Gm4849	chr1:19401162-19403408	0.0884714	0.0669107	0	0	4.8747	3.56834	0.922891	0	2.34148	-2.81005	2.91533	-0.963886	0.335103	NA
ENSMUSG00000100205	Gm4850	chr1:31306406-31306965	0	0	0	0.255394	0	0	0	3.63489	0.908722	3.6635	4.86733	0.752671	0.451647	NA
ENSMUSG00000100210	H3c7	chr13:23728221-23729482	0.0525262	0.381364	0.0286143	0.113216	1.6249	11.4187	0.922891	3.63489	4.40035	-1.59705	2.10924	-0.757166	0.44895	NA
ENSMUSG00000100211	1700064M15Rik	chr12:99592311-99594233	0	0.0931979	0.0559421	0	0	1.42734	0.922891	0	0.587557	-0.273599	4.87466	-0.0561267	0.955241	NA
ENSMUSG00000100215	Gm8292	chr1:55374559-55374955	0.167262	0	0	0	9.74939	12.1324	0	1.81744	5.9248	-3.96027	2.14514	-1.84616	0.0648686	NA
ENSMUSG00000100222	Psmb6-ps2	chr1:101313610-101314315	0.187902	0.127899	0.102362	0.202503	3.2498	2.14101	1.84578	3.63489	2.71787	-0.00145237	2.40254	-0.000604513	0.999518	NA
ENSMUSG00000100236	Gm3841	chr1:58824367-58824818	0.0734319	0.0666437	0	0	0.812449	0.713669	0	0	0.38153	-1.6789	4.89227	-0.343175	0.731467	NA
ENSMUSG00000100241	Slc18a3	chr14:32184394-32186807	0	0	0.0149534	0.0295824	0	0	0.922891	1.81744	0.685084	3.27593	4.89227	0.669614	0.503104	NA
ENSMUSG00000100252	Mir124-2hg	chr3:17844084-17863134	0.0172309	0.0781902	0	0.0185699	1.6249	7.13669	0	1.81744	2.64476	-2.53867	2.83957	-0.894032	0.371305	NA
ENSMUSG00000100254	Trpc2	chr7:101732322-101745603	1.55594	0.619259	0.953928	1.34584	0.812449	0.713669	0	0	0.38153	-1.6789	4.89227	-0.343175	0.731467	NA
ENSMUSG00000100257	C4bp-ps1	chr1:130597997-130611808	0	0.0425727	0	0	0	0.713669	0	7.26978	1.99586	3.24285	3.50206	0.925984	0.354454	NA
ENSMUSG00000100261	Gm6473	chr1:30808767-30810896	0.0273701	0.0496799	0	0	0.812449	1.42734	0	0	0.559947	-2.23456	4.85817	-0.45996	0.645545	NA
ENSMUSG00000100274	1700006F04Rik	chr14:119986636-119988976	0.075097	0	0	0	3.2498	0	0.922891	0	1.04317	-1.44451	4.4271	-0.326289	0.744206	NA
ENSMUSG00000100280	Gm28417	chr1:34507914-34512229	0.443101	0.408007	0.760789	0.661729	3.2498	2.85468	5.53735	9.08722	5.18226	1.24701	1.78933	0.696916	0.485855	NA
ENSMUSG00000100281	4930422M22Rik	chr9:99181059-99186728	0.384278	0.19023	0.19031	0.527085	8.12449	4.99568	4.61445	12.7221	7.61419	0.372628	1.5185	0.245392	0.806153	NA
ENSMUSG00000100287	Gm28068	chr15:74879151-74896259	0.0283623	0	0	0	2.43735	0	0	0	0.609337	-2.34934	4.85259	-0.484142	0.628285	NA
ENSMUSG00000100301	6030407O03Rik	chr1:73657246-73903625	0	0	0.0588142	0	0	0	1.84578	0	0.461445	2.77762	4.93542	0.562794	0.573575	NA
ENSMUSG00000100313	Gm28323	chr1:51916268-51918767	0.0530097	0	0.0144388	0.114258	3.2498	0	0.922891	7.26978	2.86062	1.30908	2.67688	0.489035	0.624817	NA
ENSMUSG00000100319	Gm5256	chr1:71753206-71754083	0.0377626	0	0.12343	0	0.812449	0	2.76867	0	0.895281	1.8394	4.72606	0.389204	0.697125	NA
ENSMUSG00000100320	Gm29417	chr18:35963441-35964146	0.115999	0	0	0	1.6249	0.713669	0	0	0.584642	-2.29296	4.85528	-0.472261	0.636741	NA
ENSMUSG00000100334	C230024C17Rik	chr1:153596985-153613575	0	0.00900698	0	0.0213912	0	1.42734	0	1.81744	0.811196	0.222827	4.84904	0.0459529	0.963348	NA
ENSMUSG00000100337	Gm5066	chr9:88162421-88163243	0.0402893	0.109695	0	0	0.812449	2.14101	0	0	0.738364	-2.63402	4.84052	-0.544161	0.586331	NA
ENSMUSG00000100344	Gm29640	chr1:62020088-62020366	0.119129	0.756814	0	0	0.812449	4.99568	0	0	1.45203	-3.61048	3.83589	-0.941235	0.346585	NA
ENSMUSG00000100345	Gm29418	chr17:86103645-86131472	0	0.0929097	0.111539	0	0	1.42734	5.53735	0	1.74117	1.97941	3.53274	0.560304	0.575272	NA
ENSMUSG00000100347	Gm7895	chr1:94396439-94397612	0.141167	0	0	0.0608546	4.06225	0	0	1.81744	1.46992	-1.32244	3.87847	-0.340968	0.733127	NA
ENSMUSG00000100351	Gm7867	chr1:93234415-93234961	0.121311	0.165144	0	0	3.2498	2.85468	0	0	1.52612	-3.67917	3.69964	-0.994466	0.319996	NA
ENSMUSG00000100382	Gm28924	chr9:96151913-96152154	0.137418	0	0.14972	0.296193	0.812449	0.713669	0.922891	1.81744	1.06661	0.82124	3.68031	0.223145	0.823423	NA
ENSMUSG00000100389	Rbm6-ps2	chr1:144097716-144099388	0	0	0.0470439	0.093067	0	0.713669	1.84578	3.63489	1.54859	2.85592	3.48193	0.820212	0.412095	NA
ENSMUSG00000100393	Gm29491	chr1:186437891-186439230	0.460835	0.646949	1.55123	1.20504	1.6249	4.28201	4.61445	3.63489	3.53906	0.485124	2.13785	0.226922	0.820485	NA
ENSMUSG00000100402	Gm28505	chr17:11301136-11308355	0.0974052	0	0	0.314922	1.6249	0	0	5.45233	1.76931	1.71845	3.55533	0.483344	0.628851	NA
ENSMUSG00000100417	Gm28578	chr19:45288893-45326874	0.165858	0.26864	0.135819	0	3.2498	5.70935	2.76867	0	2.93196	-1.5783	2.55169	-0.61853	0.536226	NA
ENSMUSG00000100420	Gm28616	chr5:132573273-132574432	0	0.13631	0	0	0	2.85468	0.922891	0	0.944392	-1.2687	4.60177	-0.275698	0.78278	NA
ENSMUSG00000100426	Gm4208	chr1:62860513-62871529	0	0	0.0828534	0	0	0	1.84578	3.63489	1.37017	4.27834	3.91103	1.09391	0.273992	NA
ENSMUSG00000100430	1700095A13Rik	chr18:83093432-83126015	0	0.205361	0	0.0595306	0	5.70935	0	1.81744	1.8817	-1.84977	3.53141	-0.523806	0.600413	NA
ENSMUSG00000100437	Gm29152	chr1:64689093-64691915	0.203801	0	0	0	1.6249	0	0	0	0.406225	-1.76185	4.88633	-0.360568	0.718423	NA
ENSMUSG00000100441	Gm7266	chr1:144187769-144188174	0.0817723	0.074213	0	0	0.812449	0.713669	0	0	0.38153	-1.6789	4.89227	-0.343175	0.731467	NA
ENSMUSG00000100454	Gm28901	chr1:96952240-96953290	0	0	0	0	0	0.713669	0.922891	0	0.40914	0.668648	4.969	0.134564	0.892957	NA
ENSMUSG00000100459	Gm5833	chr1:138567832-138609815	0	0	0	0.110843	0	0	2.76867	5.45233	2.05525	4.86349	3.32091	1.46451	0.143055	NA
ENSMUSG00000100465	Gm29264	chr5:149171625-149184492	0.0262007	0.0951149	0	0	0.812449	2.85468	0	0	0.916781	-2.94649	4.61198	-0.638877	0.522903	NA
ENSMUSG00000100475	Gm29543	chr13:96269876-96270843	0.308232	0.15541	0.37314	0.147637	8.93694	3.56834	9.22891	3.63489	6.34227	0.075344	1.66349	0.0452928	0.963874	NA
ENSMUSG00000100481	Gm7114	chr1:33139987-33141776	0	0	0.0201692	0	0	0	0.922891	1.81744	0.685084	3.27593	4.89227	0.669614	0.503104	NA
ENSMUSG00000100486	Gm4131	chr14:62700862-62718604	0.0786023	0	0	0	2.43735	0	0	0	0.609337	-2.34934	4.85259	-0.484142	0.628285	NA
ENSMUSG00000100505	Gm13283	chr4:88678355-88679818	0	0.0410886	0	0	0	1.42734	0	0	0.356834	-1.59186	4.89888	-0.324943	0.745224	NA
ENSMUSG00000100511	1700111N16Rik	chrX:68972864-69187194	0.0876905	0	0	0	2.43735	0	0	0	0.609337	-2.34934	4.85259	-0.484142	0.628285	NA
ENSMUSG00000100522	Gm19280	chr9:96466355-96466560	0.16155	0	0.352026	0	0.812449	0.713669	2.76867	0	1.0737	0.918744	3.9514	0.232511	0.816141	NA
ENSMUSG00000100534	Gm816	chr1:76867108-77004429	0	0	0.0587665	0.058129	0	0	3.69156	3.63489	1.83161	4.70917	3.46799	1.3579	0.174497	NA
ENSMUSG00000100552	Gm29019	chr15:82866925-82872031	0.661231	0.52112	0.253728	0	3.2498	4.99568	0.922891	0	2.29209	-2.77821	2.94029	-0.944876	0.344722	NA
ENSMUSG00000100554	Gm7690	chr1:18017264-18018663	0.0236725	0	0.0257918	0	0.812449	0	0.922891	0	0.433835	0.574143	4.96258	0.115694	0.907895	NA
ENSMUSG00000100555	Gm8173	chr1:111732663-111735505	0.0167515	0.0608119	0	0	0.812449	2.85468	0	0	0.916781	-2.94649	4.61198	-0.638877	0.522903	NA
ENSMUSG00000100558	1700025F24Rik	chr10:119249348-119262769	0.0740891	0.13448	0	0	2.43735	4.99568	3.69156	0	2.78115	-0.920621	2.59261	-0.355094	0.722519	NA
ENSMUSG00000100572	2410021H03Rik	chr17:69582356-69584203	0.520174	0	0.0944571	0.186865	11.3743	0.713669	3.69156	5.45233	5.30796	-0.411286	1.92174	-0.214018	0.830533	NA
ENSMUSG00000100583	Gm29443	chr7:16347748-16366568	0.405442	0	0.0880065	0	9.74939	0	1.84578	0	2.89879	-2.27134	2.97645	-0.763105	0.445401	NA
ENSMUSG00000100586	Vmn1r90	chr7:14289398-14297431	2.12505e-116	0.0348718	0.00610772	0.0534741	0	2.85468	0	9.08722	2.98548	1.62022	2.8764	0.563281	0.573243	NA
ENSMUSG00000100593	1700119H24Rik	chr16:34756223-34759699	0.112645	0	0	0	1.6249	0	0	0	0.406225	-1.76185	4.88633	-0.360568	0.718423	NA
ENSMUSG00000100600	A230077H06Rik	chr7:40467899-40550361	0.0907959	0.179298	0.309775	0.379567	7.31204	7.85036	11.0747	16.357	10.6485	0.843121	1.27144	0.663121	0.507253	NA
ENSMUSG00000100620	Gm28277	chr1:135337359-135341924	0.261949	0.16981	0.0815427	0.40329	6.4996	4.99568	1.84578	10.9047	6.06143	0.0994425	1.72731	0.0575706	0.954091	NA
ENSMUSG00000100627	A830008E24Rik	chr1:153913342-153993697	0	0.110298	0.0662067	0	0	1.42734	1.84578	0	0.81828	0.419586	4.83555	0.0867711	0.930853	NA
ENSMUSG00000100648	Gm28659	chr1:10938911-10939670	0.1309	0.0395998	0	0	2.43735	0.713669	0	0	0.787754	-2.723	4.8372	-0.56293	0.573483	NA
ENSMUSG00000100652	Gm7634	chr1:16123558-16124111	0	0	0	0.516328	0	0	0	7.26978	1.81744	4.66935	3.88706	1.20126	0.229652	NA
ENSMUSG00000100662	Gm19029	chr1:99933745-99934309	0.117439	0	0.127952	0.126565	1.6249	0	1.84578	1.81744	1.32203	1.18705	3.62492	0.327469	0.743313	NA
ENSMUSG00000100671	Gm28322	chr1:50943602-50945077	0	0	0	0	1.6249	1.42734	0.922891	0	0.993782	-1.35619	4.07691	-0.332651	0.739398	NA
ENSMUSG00000100680	1810044D09Rik	chr6:91417968-91418737	0.613293	0.123689	0.0742441	0.440632	7.31204	1.42734	0.922891	5.45233	3.77865	-0.512723	2.19021	-0.234097	0.814909	NA
ENSMUSG00000100701	Gm19587	chr1:43927210-43927755	0.0607666	0.275746	0.0662067	0.130977	0.812449	3.56834	0.922891	1.81744	1.78028	-0.716338	2.98644	-0.239863	0.810436	NA
ENSMUSG00000100707	Gm28523	chr6:141192645-141195735	0.117826	0.39118	0.582103	0.311785	4.06225	11.4187	15.6891	9.08722	10.0643	0.689003	1.34718	0.511442	0.609042	NA
ENSMUSG00000100714	2010308F09Rik	chrX:13100879-13113975	0.210493	0.254713	0.152892	0	4.06225	2.85468	1.84578	0	2.19068	-1.77429	2.91574	-0.608521	0.542842	NA
ENSMUSG00000100717	1700120G07Rik	chr7:134793492-134797731	0.112264	0	0	0	3.2498	0	0	0	0.812449	-2.7657	4.83568	-0.571935	0.567366	NA
ENSMUSG00000100720	Gm10075	chr1:19223645-19224190	0	0.165448	0.0662067	0	0.812449	3.56834	0.922891	0	1.32592	-1.87794	3.6665	-0.51219	0.608518	NA
ENSMUSG00000100763	Gm28777	chr1:53235271-53236854	0.328844	2.75596e-35	0.472504	4.59003e-120	3.2498	0	0.922891	0	1.04317	-1.44451	4.4271	-0.326289	0.744206	NA
ENSMUSG00000100764	Gm29155	chr1:43781120-43783055	0	0.13915	0	0	0.812449	1.42734	0	0	0.559947	-2.23456	4.85817	-0.45996	0.645545	NA
ENSMUSG00000100768	Gm29055	chr1:86702540-86704250	0	0	0	0.208721	0	0	0	10.9047	2.72617	5.2557	3.34829	1.56967	0.116492	NA
ENSMUSG00000100783	2310047D07Rik	chr5:149168141-149174794	0.0936708	0.212562	0.204123	0	1.6249	4.28201	3.69156	0	2.39962	-0.599256	2.76919	-0.216401	0.828675	NA
ENSMUSG00000100786	Gm28940	chr1:82370213-82380467	0	0	0	0.0848781	0	0	0	3.63489	0.908722	3.6635	4.86733	0.752671	0.451647	NA
ENSMUSG00000100794	Gm29667	chr1:100210515-100211005	0.135175	0.122679	0.0736381	0	1.6249	1.42734	0.922891	0	0.993782	-1.35619	4.07691	-0.332651	0.739398	NA
ENSMUSG00000100795	Gm29208	chr9:105999277-106005294	0.0490628	0	0	0	0.812449	0.713669	0	0	0.38153	-1.6789	4.89227	-0.343175	0.731467	NA
ENSMUSG00000100798	Gm19589	chr1:88479238-88489889	0.0126259	0	0.0137562	0	0.812449	0	0.922891	0	0.433835	0.574143	4.96258	0.115694	0.907895	NA
ENSMUSG00000100811	Gm29083	chr1:62753881-62757232	0.0451812	0	0.049226	0	0.812449	0	0.922891	0	0.433835	0.574143	4.96258	0.115694	0.907895	NA
ENSMUSG00000100813	Gm28874	chr4:131993018-131996152	0.0528363	0.0479519	0	0.0911071	4.06225	3.56834	0	7.26978	3.72509	-0.139193	2.34093	-0.0594605	0.952585	NA
ENSMUSG00000100815	Gm29112	chr1:69634194-69637681	0.0474875	0	0	0	4.06225	0	0	0	1.01556	-3.08843	4.82551	-0.64002	0.52216	NA
ENSMUSG00000100819	Gm2693	chr1:21249211-21257651	0	0.052638	0.126384	0	0.812449	1.42734	1.84578	0	1.02139	-0.202372	4.02025	-0.050338	0.959853	NA
ENSMUSG00000100830	Gm28441	chr1:133762926-133766110	0.0986383	0	0	0	3.2498	0	0	0	0.812449	-2.7657	4.83568	-0.571935	0.567366	NA
ENSMUSG00000100832	Gm29260	chr1:41820967-41978720	0.240071	0	0.0784689	0	16.249	0	5.53735	5.45233	6.80967	-0.558501	1.91971	-0.290931	0.771104	NA
ENSMUSG00000100833	Gm28988	chr13:106988407-106990354	0	0.126753	0.133147	0.112887	0	5.70935	6.46024	5.45233	4.40548	1.05434	2.17058	0.485738	0.627153	NA
ENSMUSG00000100837	1700063D05Rik	chr9:41103741-41129286	0	0.0998547	0.359627	0.428724	0	0.713669	2.76867	7.26978	2.68803	3.72238	2.85246	1.30497	0.191903	NA
ENSMUSG00000100843	Gm8307	chr1:45807496-45808646	0.028798	0.0522718	0.188258	0.124143	0.812449	1.42734	5.53735	5.45233	3.30737	2.28866	2.26887	1.00872	0.313108	NA
ENSMUSG00000100850	4930434B07Rik	chr1:90081349-90087184	0.162342	0.471471	0	0.0699828	4.06225	12.1324	0	1.81744	4.50302	-3.49194	2.35974	-1.4798	0.138927	NA
ENSMUSG00000100860	2010009K17Rik	chr2:157912286-157933717	0.197459	0.11049	0	0.377685	0.812449	0	0	1.81744	0.657474	1.07055	4.93742	0.216824	0.828345	NA
ENSMUSG00000100862	Gm10925	chr1:24653054-24653732	0	0	0	0	0	2.85468	0	0	0.713669	-2.5876	4.84233	-0.534371	0.593085	NA
ENSMUSG00000100863	Gm12669	chr4:91693783-91694792	0.525158	0.17873	0.178804	0	12.9992	4.28201	4.61445	0	5.47391	-1.78549	1.97803	-0.902661	0.366706	NA
ENSMUSG00000100865	Gm9320	chr17:71160761-71183307	0.140033	0.271388	0	0	2.43735	5.70935	0	1.81744	2.49104	-2.4288	2.87177	-0.84575	0.397692	NA
ENSMUSG00000100872	1700065J18Rik	chr1:192523968-192525048	0	0.172737	0	0	0	3.56834	0.922891	0	1.12281	-1.58846	4.29169	-0.370126	0.711289	NA
ENSMUSG00000100890	1700085C21Rik	chr12:82979293-82985929	0	0	0.0666962	0	0	0	1.84578	0	0.461445	2.77762	4.93542	0.562794	0.573575	NA
ENSMUSG00000100901	Gm18829	chr1:59989561-59991623	0.28585	0	0	0.132027	12.9992	0	0	9.08722	5.5216	-0.567298	2.33846	-0.242594	0.80832	NA
ENSMUSG00000100916	Lhb	chr7:45070243-45071321	0.146539	0.132992	0.480661	0	3.2498	3.56834	8.30602	0	3.78104	0.342046	2.27594	0.150288	0.880537	NA
ENSMUSG00000100922	Gm8520	chr9:96695519-96696387	0.0381541	0.103881	0.0831398	0	0.812449	2.14101	1.84578	0	1.19981	-0.593497	3.75919	-0.157879	0.874552	NA
ENSMUSG00000100927	Gm28536	chr1:93562914-93564231	0.0881326	0.0250112	0.0324922	0.117773	2.43735	0	0	0	0.609337	-2.34934	4.85259	-0.484142	0.628285	NA
ENSMUSG00000100931	Gm28085	chr9:95909153-95922726	0.233018	0.185043	0.19041	0.43947	7.31204	6.42302	6.46024	12.7221	8.22935	0.460503	1.44184	0.319386	0.749434	NA
ENSMUSG00000100937	Nscme3l	chr19:5552794-5553815	0	0	0.0353405	0.0699142	0	0	0.922891	1.81744	0.685084	3.27593	4.89227	0.669614	0.503104	NA
ENSMUSG00000100966	Gm5700	chr1:44369207-44370196	0	0.0607811	0	0	0	1.42734	0	0	0.356834	-1.59186	4.89888	-0.324943	0.745224	NA
ENSMUSG00000100975	Gm28875	chr12:104891759-104892948	0.167121	0	0.333817	0.180107	5.68715	0	10.1518	5.45233	5.32282	1.48147	2.02634	0.731106	0.464714	NA
ENSMUSG00000101007	Gm29541	chr12:31550066-31550744	0	0	0.372535	0.421136	0	0	6.46024	7.26978	3.4325	5.613	2.73379	2.05319	0.0400537	NA
ENSMUSG00000101009	1700108F19Rik	chr14:76910402-76924609	0.358824	0.0608426	0.365209	0.259801	3.2498	0.713669	7.38313	3.63489	3.74537	1.50346	2.14538	0.70079	0.483434	NA
ENSMUSG00000101013	A630072M18Rik	chr5:21155986-21161396	0.599311	1.16406	0.596851	0.825691	5.68715	12.846	0	7.26978	6.45074	-1.45664	1.89486	-0.768729	0.442054	NA
ENSMUSG00000101028	Gm28723	chr1:90208179-90211634	0.0992542	0.0900788	0.0720932	0	3.2498	2.14101	1.84578	0	1.80915	-1.42873	3.15001	-0.453564	0.650142	NA
ENSMUSG00000101067	Gm29007	chr12:37148548-37156788	0.146323	0.0442655	0.159422	0.105129	2.43735	2.14101	2.76867	5.45233	3.19984	0.823384	2.22741	0.36966	0.711636	NA
ENSMUSG00000101077	Gm29164	chr9:83848036-83849060	0.0323416	0.146759	0.0704739	0	1.6249	4.28201	4.61445	0	2.63034	-0.286762	2.66186	-0.10773	0.91421	NA
ENSMUSG00000101079	Gm28991	chr19:38737203-38741089	0.0609905	0.0553523	0	0	0.812449	1.42734	0	0	0.559947	-2.23456	4.85817	-0.45996	0.645545	NA
ENSMUSG00000101089	2610016A17Rik	chr19:25648497-25649617	0.209606	0.57069	0.532866	0.150595	2.43735	6.42302	6.46024	1.81744	4.28451	-0.0602087	2.00163	-0.0300798	0.976003	NA
ENSMUSG00000101102	Gm28609	chr1:132977865-132996143	0.143057	0.129833	0.0779323	0.462521	3.2498	3.56834	1.84578	9.08722	4.43779	0.63702	1.96405	0.324339	0.745681	NA
ENSMUSG00000101129	Gm5254	chr1:57330583-57331560	0	0	0	0.0730629	0	0	0.922891	1.81744	0.685084	3.27593	4.89227	0.669614	0.503104	NA
ENSMUSG00000101133	Gm29050	chr17:5439037-5469927	0.0533227	0.0598731	0	0.0536641	0.812449	0.713669	0	1.81744	0.835891	0.11651	4.45047	0.0261793	0.979114	NA
ENSMUSG00000101135	Gm17981	chr7:16248324-16249063	0	0.203358	0	0	0	3.56834	0	0	0.892086	-2.90861	4.8309	-0.602086	0.547117	NA
ENSMUSG00000101144	Gm29054	chr9:83027967-83029417	0.507602	4.98622e-145	0.105414	5.26917e-110	16.249	0	2.76867	0	4.75442	-2.42777	2.47732	-0.979998	0.327087	NA
ENSMUSG00000101162	Gm26728	chr6:125471386-125486098	0.0228608	1.56395e-09	0.0251407	0.0477478	0.812449	0	0.922891	1.81744	0.888196	1.76707	4.36603	0.404733	0.685674	NA
ENSMUSG00000101167	Macroh2a3	chr15:62090069-62091181	0.327604	0.27029	0.0648969	0.0641928	8.93694	7.13669	1.84578	1.81744	4.93421	-2.13156	1.93852	-1.09958	0.271515	NA
ENSMUSG00000101168	Gm28892	chr1:134761879-134774153	0.100895	0.0728744	0.0547934	0.0276184	6.4996	4.99568	4.61445	3.63489	4.93616	-0.46684	1.82723	-0.255491	0.798344	NA
ENSMUSG00000101172	Gm28535	chr1:93233685-93245031	0.910164	0.651204	0.495259	0.339171	12.9992	5.70935	2.76867	9.08722	7.64111	-0.704529	1.55381	-0.453421	0.650245	NA
ENSMUSG00000101179	Gm29455	chr1:119256929-119313311	0.120956	0	0	0	4.8747	0	0	0	1.21867	-3.35162	4.54412	-0.737574	0.460773	NA
ENSMUSG00000101209	Gm8524	chr9:96787559-96787938	0.262146	0.0793043	0	0.376688	2.43735	2.85468	0	3.63489	2.23173	-0.633364	2.89463	-0.218806	0.826801	NA
ENSMUSG00000101210	Gm28720	chr6:86471630-86474786	0	0.0380941	0	0	0	2.85468	0	0	0.713669	-2.5876	4.84233	-0.534371	0.593085	NA
ENSMUSG00000101224	Gm28209	chr1:119830859-119834627	0	0.271476	0	0	0	7.13669	0	0	1.78417	-3.90791	3.89996	-1.00204	0.316326	NA
ENSMUSG00000101236	Gm6750	chr12:116471235-116471503	0.247148	0	0	0	1.6249	0	0	0	0.406225	-1.76185	4.88633	-0.360568	0.718423	NA
ENSMUSG00000101242	Gm28319	chr1:51177439-51180381	0	0	0	0	0.812449	1.42734	0	0	0.559947	-2.23456	4.85817	-0.45996	0.645545	NA
ENSMUSG00000101262	Gm8326	chr1:46453661-46456092	0.0847869	0.107728	0.036951	0.0731003	4.06225	4.99568	1.84578	3.63489	3.63465	-0.759568	2.12434	-0.357555	0.720677	NA
ENSMUSG00000101268	2010310C07Rik	chr6:42347604-42358149	0	0	0.0428535	0	0	0	2.76867	0	0.692168	3.3457	4.88729	0.684572	0.493614	NA
ENSMUSG00000101281	Gm8449	chr9:95292721-95293709	0	0	0.0365209	0.144498	0	0	0.922891	3.63489	1.13945	4.00251	4.24975	0.941823	0.346283	NA
ENSMUSG00000101295	Gm28180	chr11:74883598-74884320	0.137609	0	0	0	2.43735	0	0	0	0.609337	-2.34934	4.85259	-0.484142	0.628285	NA
ENSMUSG00000101299	Gm28175	chr1:42301014-42343572	0.370006	0.345943	0.0244296	0	12.9992	12.846	1.84578	1.81744	7.37711	-2.81709	1.68234	-1.67451	0.0940312	NA
ENSMUSG00000101301	Gm29214	chr1:25654026-25654596	0	0	0	0.250465	0	0	0	3.63489	0.908722	3.6635	4.86733	0.752671	0.451647	NA
ENSMUSG00000101308	Gm28989	chr13:106924577-106933304	0	0.129566	0	0	0	4.99568	0	0	1.24892	-3.39344	4.49187	-0.755462	0.449972	NA
ENSMUSG00000101324	Gm29187	chr1:78798974-78800369	0.192266	0.0436231	0	0	3.2498	0.713669	0	0	0.990867	-3.0537	4.47198	-0.682851	0.494701	NA
ENSMUSG00000101330	Gm10193	chr1:105692168-105692399	0	0.260228	0	0	0	1.42734	0	0	0.356834	-1.59186	4.89888	-0.324943	0.745224	NA
ENSMUSG00000101337	Dnah7c	chr1:46464751-46846636	0.0244171	0.00492444	0	0	7.31204	2.85468	0	0	2.54168	-4.41361	3.04563	-1.44916	0.147293	NA
ENSMUSG00000101344	Gm29183	chr1:73789479-73881076	0.0419213	0.0760919	0	0	0.812449	1.42734	0	0	0.559947	-2.23456	4.85817	-0.45996	0.645545	NA
ENSMUSG00000101355	H3c10	chr13:21901828-21902239	0.322315	0.658167	0.175585	0	4.06225	19.2691	13.8434	3.63489	10.2024	-0.380488	1.42623	-0.266779	0.78964	NA
ENSMUSG00000101356	Gm28876	chr15:103004577-103010538	0.235546	0.213771	0	0	6.4996	4.99568	0	10.9047	5.59999	-0.138836	1.99912	-0.0694488	0.944632	NA
ENSMUSG00000101360	4933417O13Rik	chr7:142876509-142918362	0.434899	0.0765279	0.0710728	0	17.0614	2.85468	2.76867	0	5.6712	-2.68191	2.04833	-1.30932	0.190427	NA
ENSMUSG00000101365	Gm19325	chr9:96929496-96949360	0	0.06221	0.0320071	0.0211066	0	5.70935	2.76867	1.81744	2.57387	-0.308115	2.76176	-0.111565	0.911168	NA
ENSMUSG00000101371	Gm9114	chr7:31443613-31444610	0	0.0602935	0	0	0	1.42734	0	0	0.356834	-1.59186	4.89888	-0.324943	0.745224	NA
ENSMUSG00000101400	Gm29596	chr1:59712399-59712784	0	0	0.187442	0	0	0	2.76867	0	0.692168	3.3457	4.88729	0.684572	0.493614	NA
ENSMUSG00000101406	Gm29200	chr18:12634246-12637483	0.0610467	0	0.0665117	0	1.6249	0	1.84578	0	0.86767	0.251606	4.74568	0.0530178	0.957718	NA
ENSMUSG00000101450	Gm28941	chr1:82717411-82718428	0.61872	0.325093	0.070959	0.561514	16.249	7.85036	1.84578	16.357	10.5755	-0.46182	1.41837	-0.3256	0.744727	NA
ENSMUSG00000101451	Gm29430	chr6:52160089-52166905	0.130802	0.152362	2.30743e-28	4.72825e-48	5.68715	6.42302	0	0	3.02754	-4.66797	2.83798	-1.64482	0.100007	NA
ENSMUSG00000101452	Gm28530	chr9:98183702-98184279	0	0.0520907	0	0	1.6249	0.713669	0	0	0.584642	-2.29296	4.85528	-0.472261	0.636741	NA
ENSMUSG00000101462	Gm3052	chr1:34454130-34457067	0.223367	0.283805	0.0162242	0.0320964	12.1867	14.987	0.922891	1.81744	7.47853	-3.39223	1.77428	-1.91189	0.0558901	NA
ENSMUSG00000101463	Gm28750	chr16:41233527-41251454	0.050331	0	0	0	1.6249	0	0	0	0.406225	-1.76185	4.88633	-0.360568	0.718423	NA
ENSMUSG00000101476	Gm29570	chr1:13446293-13458637	0.0486312	0.0441355	0	0	0.812449	0.713669	0	0	0.38153	-1.6789	4.89227	-0.343175	0.731467	NA
ENSMUSG00000101496	Gm8885	chr1:72127015-72127613	0.0553809	0.100523	0	0	0.812449	1.42734	0	0	0.559947	-2.23456	4.85817	-0.45996	0.645545	NA
ENSMUSG00000101505	1700109G14Rik	chr14:61530428-61555595	0.0852684	0.199312	0.045047	0.26735	1.6249	4.28201	0.922891	5.45233	3.07053	0.0502228	2.34461	0.0214205	0.98291	NA
ENSMUSG00000101517	4732465J04Rik	chr10:95581938-95633098	0	0.0657207	0.0262991	0	0	4.28201	1.84578	0	1.53195	-1.13173	3.74807	-0.30195	0.76269	NA
ENSMUSG00000101519	Ska2l-ps	chr1:150425067-150425427	0.275982	0	0	0	3.2498	0	0	0	0.812449	-2.7657	4.83568	-0.571935	0.567366	NA
ENSMUSG00000101523	Csnk2a1-ps3	chr1:156351581-156354214	0.012578	0.0228304	0.013704	0	0.812449	1.42734	1.84578	0	1.02139	-0.202372	4.02025	-0.050338	0.959853	NA
ENSMUSG00000101545	Gm4373	chr7:31351819-31352375	0.119129	0.162175	0.0648969	0	1.6249	2.14101	0.922891	0	1.1722	-1.65836	3.81009	-0.435256	0.663377	NA
ENSMUSG00000101551	Gm8870	chr1:71194404-71195179	0.0427326	0	0.0931165	0	0.812449	0	1.84578	0	0.664558	1.26731	4.92416	0.257365	0.796897	NA
ENSMUSG00000101555	Gm28731	chr9:69895681-69897250	0.424204	0.133914	0.35198	0.14896	17.0614	6.42302	10.1518	1.81744	8.86343	-0.908967	1.501	-0.605574	0.544798	NA
ENSMUSG00000101565	1700003L19Rik	chr16:12618442-12666517	0	0.104726	0	0	0	1.42734	0	0	0.356834	-1.59186	4.89888	-0.324943	0.745224	NA
ENSMUSG00000101567	Txn-ps1	chr1:44503082-44503391	0.535887	0.875426	0	0.462022	4.06225	6.42302	0	3.63489	3.53004	-1.65844	2.41314	-0.687254	0.491923	NA
ENSMUSG00000101571	Gm6187	chr1:9466997-9468912	0.103493	0.0313086	0	0.0743567	2.43735	0.713669	0.922891	1.81744	1.47284	-0.226484	3.21112	-0.0705314	0.943771	NA
ENSMUSG00000101574	1700112H15Rik	chr1:184260037-184289888	0.21284	0.115898	0	0	4.06225	4.28201	0	0	2.08607	-4.13046	3.26543	-1.26491	0.205905	NA
ENSMUSG00000101583	Gm20753	chr1:106080354-106099254	0.0607666	0	0	0	0.812449	0	0	1.81744	0.657474	1.07055	4.93742	0.216824	0.828345	NA
ENSMUSG00000101585	1600010M07Rik	chr7:109597582-109750409	0	0	0	0	0	1.42734	0	1.81744	0.811196	0.222827	4.84904	0.0459529	0.963348	NA
ENSMUSG00000101586	Gm29017	chr1:59190205-59208479	0.151287	0.0647992	9.271e-184	0.11184	7.31204	2.85468	0	5.45233	3.90476	-0.990592	2.31274	-0.428319	0.668419	NA
ENSMUSG00000101587	Gm29036	chr5:45926208-45927085	0.453151	0.102815	0.37029	0.40697	12.1867	2.14101	10.1518	9.08722	8.39169	0.435158	1.50216	0.289688	0.772055	NA
ENSMUSG00000101589	Rbm6-ps1	chr1:17467635-17470505	0.0115393	0.0418903	0	0.024872	0.812449	2.85468	0	1.81744	1.37114	-1.20366	3.62944	-0.331638	0.740162	NA
ENSMUSG00000101603	Gm28730	chrX:52140070-52142036	0	0	0	0	9.74939	12.846	4.61445	0	6.80247	-2.15587	1.78497	-1.20779	0.227129	NA
ENSMUSG00000101612	Gm7933	chr1:33410411-33412666	0.0293727	0	0	0	1.6249	0	0	0	0.406225	-1.76185	4.88633	-0.360568	0.718423	NA
ENSMUSG00000101615	Gm8495	chr9:96419213-96419907	0.286321	0	0.363946	0.411426	6.4996	0	6.46024	7.26978	5.0574	1.08688	2.06641	0.525976	0.598905	NA
ENSMUSG00000101634	1700066B17Rik	chr1:39878334-39886494	0	0.162767	0.135141	0	0	1.42734	0.922891	0	0.587557	-0.273599	4.87466	-0.0561267	0.955241	NA
ENSMUSG00000101636	4930579H20Rik	chr10:27265861-27273221	0.043691	0	0	0	4.06225	0.713669	1.84578	0	1.65542	-1.26018	3.32192	-0.379354	0.704425	NA
ENSMUSG00000101652	Gm6060	chr1:15830345-15830892	0.131944	0.478985	0.143756	0	0.812449	2.85468	0.922891	0	1.1475	-1.62307	3.8736	-0.419007	0.675211	NA
ENSMUSG00000101655	2310040G24Rik	chr6:86460357-86465209	0.51283	0.434214	0.651817	0.698989	9.74939	7.85036	12.9205	10.9047	10.3562	0.44371	1.28311	0.345809	0.729486	NA
ENSMUSG00000101674	4930444A19Rik	chr1:54720887-54806683	0.0365266	0	0.0382625	0	4.06225	1.42734	3.69156	1.81744	2.74965	0.0363893	2.41384	0.0150753	0.987972	NA
ENSMUSG00000101682	Gm29228	chr1:33521181-33521599	0.0792292	0.14381	0	0	0.812449	1.42734	0	0	0.559947	-2.23456	4.85817	-0.45996	0.645545	NA
ENSMUSG00000101685	Gm17837	chr1:18332618-18333603	0.0672442	0.0305141	0	0	1.6249	0.713669	0	0	0.584642	-2.29296	4.85528	-0.472261	0.636741	NA
ENSMUSG00000101687	Gm4854	chr1:115146919-115147493	0.115393	0	0	0	1.6249	0	0	0	0.406225	-1.76185	4.88633	-0.360568	0.718423	NA
ENSMUSG00000101701	4930521E06Rik	chr1:44778835-44784109	0.0365942	0	0	0	12.9992	0.713669	0.922891	3.63489	4.56766	-1.65723	2.15215	-0.770034	0.44128	NA
ENSMUSG00000101705	Gm28380	chr1:91539127-91552222	0	0.234205	0.0937211	0	0	2.14101	1.84578	0	0.996697	-0.15549	4.46315	-0.0348386	0.972208	NA
ENSMUSG00000101708	Gm28453	chr7:38078788-38142639	0	0.0674412	0	0	0	2.14101	0	0	0.535252	-2.17404	4.86129	-0.447214	0.654721	NA
ENSMUSG00000101711	Gm28306	chr1:34478591-34483811	5.72848	5.65219	4.60921	3.80299	3.2498	2.85468	2.76867	5.45233	3.58137	0.406178	2.11175	0.192342	0.847474	NA
ENSMUSG00000101724	Gm29453	chr1:51886998-51888277	0.103574	0	0.141058	0.0558111	3.2498	0	4.61445	1.81744	2.42042	1.01907	2.8113	0.362492	0.716985	NA
ENSMUSG00000101726	Gm7858	chr1:29969174-29969796	0.372709	0.193288	0.174032	0.344288	5.68715	2.85468	3.69156	5.45233	4.42143	0.0865178	1.92377	0.044973	0.964129	NA
ENSMUSG00000101730	Gm28580	chr1:70107126-70107214	1.12902	0	0	0	2.43735	0.713669	0	0	0.787754	-2.723	4.8372	-0.56293	0.573483	NA
ENSMUSG00000101731	3830432H09Rik	chr1:119457209-119463895	0.013719	0	0.0747362	0.0908167	0.812449	0	4.61445	5.45233	2.71981	3.6828	2.82246	1.30482	0.191955	NA
ENSMUSG00000101734	4933400C23Rik	chr9:92599508-92677764	0.315407	0.488999	0.114548	0.113305	4.8747	8.56403	1.84578	1.81744	4.27549	-1.87573	2.05058	-0.914733	0.360332	NA
ENSMUSG00000101741	Gm28055	chr1:51735482-51786102	0.322848	0.052546	0.347343	0	8.12449	0.713669	6.46024	0	3.8246	-0.380653	2.36886	-0.160691	0.872337	NA
ENSMUSG00000101750	Olfr1392	chr11:49176108-49186718	0	0	0.0232935	0	0	0	1.84578	0	0.461445	2.77762	4.93542	0.562794	0.573575	NA
ENSMUSG00000101792	Gm28447	chr10:61421171-61446853	0.0891061	0	0	0	4.8747	0	0	0	1.21867	-3.35162	4.54412	-0.737574	0.460773	NA
ENSMUSG00000101795	Gm5835	chr1:143021084-143022354	0.443309	0.26033	0.0284115	0.0562066	14.6241	9.99136	0.922891	1.81744	6.83895	-3.24455	1.82625	-1.77662	0.0756302	NA
ENSMUSG00000101797	Gm29266	chr14:60722656-60836480	0.165589	0.0500938	0	0.237941	2.43735	0.713669	0	3.63489	1.69648	0.139532	3.28605	0.0424621	0.96613	NA
ENSMUSG00000101799	9330175M20Rik	chr1:51257544-51372938	0.155726	0.0353326	0	0	9.74939	2.14101	0.922891	0	3.20332	-3.29659	2.65488	-1.24171	0.214343	NA
ENSMUSG00000101823	Gm29438	chr6:72081184-72083797	0.0380227	0	0	0	2.43735	0.713669	0	0	0.787754	-2.723	4.8372	-0.56293	0.573483	NA
ENSMUSG00000101827	Gm28686	chr1:11293789-11294398	0.163142	0.0493535	0.059249	0	4.06225	0.713669	0.922891	0	1.4247	-1.99419	3.57676	-0.557542	0.577157	NA
ENSMUSG00000101832	Gm28982	chr1:64656942-64665192	0.0646832	0.293519	0	0	0.812449	7.85036	0	0	2.1657	-4.18746	3.31195	-1.26435	0.206104	NA
ENSMUSG00000101838	Gm18800	chr1:53365364-53381345	0.417458	0.660578	3.68727e-66	0.448242	4.8747	9.2777	0	12.7221	6.71863	-0.217327	1.87684	-0.115794	0.907815	NA
ENSMUSG00000101841	Gm11993	chr11:9099777-9100597	0.0403876	0.036654	0	0	1.6249	0.713669	0	0	0.584642	-2.29296	4.85528	-0.472261	0.636741	NA
ENSMUSG00000101845	Gm28198	chr7:127158313-127172288	4.36866e-46	0.243882	7.24671e-90	0.000000000000000000000000000000000000000000000000000000000000000000000000000000000000000000000000000000000000000000000000000000000000000000000000000000000000000000000000000000000000000000000000000000000000000000000000000000000000000000000000000000000000000000000000000526404314121579	3.2498	0.713669	0	3.63489	1.89959	-0.197338	3.14363	-0.062774	0.949946	NA
ENSMUSG00000101848	4933417E11Rik	chr1:71998156-72044354	0.0302999	0	0.0330125	0	0.812449	0	0.922891	0	0.433835	0.574143	4.96258	0.115694	0.907895	NA
ENSMUSG00000101859	Gm29233	chr2:117953931-117954528	1.12648e-05	5.31575e-06	3.86365e-05	4.92873e-05	1.6249	0	0	0	0.406225	-1.76185	4.88633	-0.360568	0.718423	NA
ENSMUSG00000101860	Mindy4b-ps	chr3:58697540-58729732	0	0.169235	0	0.16077	0	3.56834	0	3.63489	1.80081	-0.0423364	3.50804	-0.0120684	0.990371	NA
ENSMUSG00000101862	Gm8918	chr12:104195175-104196262	0.0609343	0	0.0663894	0	1.6249	0	1.84578	0	0.86767	0.251606	4.74568	0.0530178	0.957718	NA
ENSMUSG00000101867	C78334	chr9:95899986-95906793	0.123971	0.139537	0.704238	0.000000000000000000000000000000000000000000000000000000000000000000000000000000000000000000000000000000000000000000000000000000000000000000000000000000000000000000000000000000000000000000000000000000000000000000000000000000000000000000000000000000000000000000000000000000000000000000000000579168556857034	0.812449	1.42734	3.69156	0	1.48284	0.775994	3.42291	0.226706	0.820652	NA
ENSMUSG00000101872	Gm29237	chr11:30056393-30058120	0.0912893	0.100764	0.107345	3.94959e-27	0.812449	0.713669	3.69156	0	1.30442	1.32812	3.64948	0.36392	0.715918	NA
ENSMUSG00000101878	Gm8203	chr6:116150697-116151084	1.28364	1.3203	0.186474	1.10671	13.8116	12.846	1.84578	10.9047	9.85203	-1.13723	1.42057	-0.800544	0.423396	NA
ENSMUSG00000101880	Gm29282	chr1:154887077-154932925	0	0	0	0	1.6249	0	0	0	0.406225	-1.76185	4.88633	-0.360568	0.718423	NA
ENSMUSG00000101888	1700025H01Rik	chr16:30013888-30019117	0	0.384633	0	0	0	4.99568	0	0	1.24892	-3.39344	4.49187	-0.755462	0.449972	NA
ENSMUSG00000101896	Gm6244	chr1:83189764-83190605	0.0393791	0.0357388	0.0429044	0	1.6249	0.713669	0.922891	0	0.815365	-0.972148	4.44598	-0.218658	0.826917	NA
ENSMUSG00000101905	4930439D14Rik	chr1:156767407-156767766	0.369	0.334889	0.201018	0	3.2498	2.85468	2.76867	0	2.21829	-1.04152	2.85362	-0.364982	0.715125	NA
ENSMUSG00000101930	Gm5441	chr12:117198140-117300642	0.073759	0	0.00696442	0	0.812449	0	0.922891	0	0.433835	0.574143	4.96258	0.115694	0.907895	NA
ENSMUSG00000101932	Gm10074	chr17:36536914-36537163	0	0.120708	0	0	0.812449	0.713669	0	0	0.38153	-1.6789	4.89227	-0.343175	0.731467	NA
ENSMUSG00000101952	Gm10550	chr1:93658825-93678794	12.1993	13.2888	13.5563	11.491	1.6249	0.713669	1.84578	1.81744	1.50045	0.653102	3.14924	0.207384	0.83571	NA
ENSMUSG00000101955	Tuba5-ps	chr1:134447715-134451877	0.0793241	0	0	0	1.6249	0	0	0	0.406225	-1.76185	4.88633	-0.360568	0.718423	NA
ENSMUSG00000101963	1700001J11Rik	chr9:39961660-39964324	0.0403384	0.0122032	0.0146498	0.0289819	2.43735	0.713669	0.922891	1.81744	1.47284	-0.226484	3.21112	-0.0705314	0.943771	NA
ENSMUSG00000101964	Gm28693	chr1:156662856-156665494	0.224111	0.0113936	0.0683901	0	4.06225	0.713669	4.61445	0	2.34759	0.0213839	2.83783	0.00753531	0.993988	NA
ENSMUSG00000101969	Gm20125	chr10:16782174-16971555	0.416501	0.426506	0.121353	0.0576515	22.7486	11.4187	3.69156	1.81744	9.91907	-2.57122	1.46114	-1.75973	0.078453	NA
ENSMUSG00000101972	H3c11	chr13:21967129-21967540	0	0.292519	0.0877923	0	3.2498	12.846	8.30602	0	6.10046	-0.880269	1.90307	-0.462552	0.643685	NA
ENSMUSG00000101973	Gm29516	chr1:147865822-147866290	0.0707645	0.0642229	0	0.152526	0.812449	0.713669	0	1.81744	0.835891	0.11651	4.45047	0.0261793	0.979114	NA
ENSMUSG00000101995	Gm29480	chr1:92769898-92776493	0.140076	0	0	0	5.68715	0	0	0	1.42179	-3.57407	4.26943	-0.83713	0.40252	NA
ENSMUSG00000102009	4933400F21Rik	chr1:89578250-89611630	0.0503118	0.0913218	0.027408	0.216886	3.2498	8.56403	1.84578	14.5396	7.04979	0.420627	1.66666	0.252377	0.80075	NA
ENSMUSG00000102014	2900009J06Rik	chr1:127681352-127701829	0.356105	0.421592	0.155141	0.614033	1.6249	2.85468	1.84578	1.81744	2.0357	-0.292075	2.74412	-0.106436	0.915236	NA
ENSMUSG00000102018	Iqank1	chr15:75881738-75918830	0.0767972	0.424156	0.0398703	0.391806	2.43735	9.2777	2.76867	10.9047	6.3471	0.177356	1.71092	0.103661	0.917438	NA
ENSMUSG00000102030	Gm29106	chr1:118104271-118130037	0	0.0299664	0.00899368	0.0177923	0	2.85468	0.922891	1.81744	1.39875	-0.0922036	3.56523	-0.0258619	0.979367	NA
ENSMUSG00000102038	Gm12345	chr11:77040453-77041351	0.368795	0.401643	0.883985	0.238472	8.12449	8.56403	20.3036	5.45233	10.6111	0.65868	1.32367	0.497616	0.618755	NA
ENSMUSG00000102047	2010010A06Rik	chr18:75421725-75430400	0.152852	0	0	0	2.43735	0	0	0	0.609337	-2.34934	4.85259	-0.484142	0.628285	NA
ENSMUSG00000102048	Gm6075	chr1:17499266-17499752	0	0	0.148488	0	0	0	1.84578	0	0.461445	2.77762	4.93542	0.562794	0.573575	NA
ENSMUSG00000102055	Gm28913	chr1:131191066-131194486	0.0909829	0	0	0.196105	0.812449	0	0	1.81744	0.657474	1.07055	4.93742	0.216824	0.828345	NA
ENSMUSG00000102059	Gm20257	chr1:58691799-58694990	0.318442	0.0642229	0.501148	0.0762633	7.31204	2.14101	13.8434	1.81744	6.27847	0.774688	1.75665	0.441003	0.659211	NA
ENSMUSG00000102062	Gm29246	chr10:43049258-43049954	0.379574	0.775091	0.930498	0	3.2498	6.42302	9.22891	0	4.72543	-0.00903828	2.08162	-0.00434194	0.996536	NA
ENSMUSG00000102067	Gm29230	chr3:50966330-50982277	0	0.218857	0	0	0	2.14101	0	0	0.535252	-2.17404	4.86129	-0.447214	0.654721	NA
ENSMUSG00000102069	1700012I11Rik	chr15:67098617-67248943	0.0318747	0	0.0347282	0	0.812449	0	0.922891	0	0.433835	0.574143	4.96258	0.115694	0.907895	NA
ENSMUSG00000102075	Gm5368	chr9:88028021-88028610	0.112454	0	0	0	1.6249	0	0	0	0.406225	-1.76185	4.88633	-0.360568	0.718423	NA
ENSMUSG00000102095	C730036E19Rik	chr1:151013784-151018096	0.0901573	0.0545487	0.130971	0	2.43735	2.14101	6.46024	0	2.75965	0.554516	2.60283	0.213044	0.831293	NA
ENSMUSG00000102097	A930006L05Rik	chr9:96587880-96593502	0.0235379	0.0640859	0.115403	0.202935	1.6249	4.99568	8.30602	14.5396	7.36654	1.76438	1.57313	1.12157	0.262043	NA
ENSMUSG00000102112	1810041H14Rik	chr14:122114136-122116821	0.867169	1.31427	0.44859	1.3524	8.12449	15.7007	4.61445	14.5396	10.7448	-0.358353	1.32422	-0.270615	0.786687	NA
ENSMUSG00000102117	Rpsa-ps1	chr1:163451361-163452247	0.112137	0.0678472	0.0407253	0	4.06225	1.42734	2.76867	5.45233	3.42765	0.565533	2.18097	0.259303	0.795401	NA
ENSMUSG00000102123	Gm4319	chr1:72146313-72161160	0.129366	0	0.0704739	0	6.4996	0	3.69156	0	2.54779	-0.741095	3.03295	-0.244348	0.806961	NA
ENSMUSG00000102124	Gm29296	chr7:51400543-51422474	0	0	0.225517	0	0	0	1.84578	0	0.461445	2.77762	4.93542	0.562794	0.573575	NA
ENSMUSG00000102133	Gm37106	chr1:176872807-176874339	0.302643	0.156952	0.0706579	0.0465943	12.9992	5.70935	2.76867	1.81744	5.82366	-1.99508	1.80251	-1.10684	0.268365	NA
ENSMUSG00000102136	Gm37107	chr2:4182920-4185472	0.116794	0.117775	0.0565559	0	8.12449	7.85036	3.69156	1.81744	5.37097	-1.49311	1.81594	-0.822226	0.410948	NA
ENSMUSG00000102137	Rpl28-ps2	chr3:83594027-83594581	0	0	0	0.257699	0	0	0	3.63489	0.908722	3.6635	4.86733	0.752671	0.451647	NA
ENSMUSG00000102139	Gm37109	chr1:130395708-130397962	0.10285	0	0	0	5.68715	2.14101	0	0	1.95704	-4.03642	3.36665	-1.19894	0.23055	NA
ENSMUSG00000102147	Gm38055	chr3:51895051-51897268	0	0.0271144	0	0.0321978	0	1.42734	0	1.81744	0.811196	0.222827	4.84904	0.0459529	0.963348	NA
ENSMUSG00000102152	Gm37475	chr9:108346544-108347559	0.0326283	0.0888364	0	0	0.812449	2.14101	0	0	0.738364	-2.63402	4.84052	-0.544161	0.586331	NA
ENSMUSG00000102157	Gm37470	chr1:138957922-138960720	0.0118363	0.0214841	0.0257918	0.0255119	0.812449	1.42734	1.84578	1.81744	1.47575	0.706676	3.1673	0.223116	0.823445	NA
ENSMUSG00000102158	Gm34342	chr1:184469173-184471717	0.296578	0.807483	0.430837	0.213082	2.43735	6.42302	3.69156	1.81744	3.59234	-0.65689	2.15723	-0.304507	0.760742	NA
ENSMUSG00000102162	Gm2367	chr1:192570878-192571350	0.210494	0	0	0	3.2498	0	0	0	0.812449	-2.7657	4.83568	-0.571935	0.567366	NA
ENSMUSG00000102166	Gm36947	chr1:13917094-13919343	0	0	0.0802193	0.126959	0	0	4.61445	7.26978	2.97106	5.39891	2.88353	1.87233	0.0611614	NA
ENSMUSG00000102172	Gm37873	chr1:160475592-160477872	0.0726267	0	0	0.0313081	4.06225	0	0	1.81744	1.46992	-1.32244	3.87847	-0.340968	0.733127	NA
ENSMUSG00000102175	Gm6119	chr1:4762441-4763647	0	0	0.119677	0.0591894	0	0	3.69156	1.81744	1.37725	4.3095	3.90941	1.10234	0.270314	NA
ENSMUSG00000102179	Gm37868	chr1:128071350-128074085	0.0605444	0	0	0	4.06225	0	0	0	1.01556	-3.08843	4.82551	-0.64002	0.52216	NA
ENSMUSG00000102185	5033404E19Rik	chr1:185219490-185230356	0	0.143627	0	0	0	3.56834	0	0	0.892086	-2.90861	4.8309	-0.602086	0.547117	NA
ENSMUSG00000102193	Gm7299	chr1:170458489-170459070	0	0.155196	0	0.122861	0	2.14101	0	1.81744	0.989613	-0.373553	4.52941	-0.0824728	0.934271	NA
ENSMUSG00000102201	Gm36956	chr8:4571911-4572125	0.154756	0.8427	0	1.66782	2.43735	5.70935	0	9.08722	4.30848	0.0930525	2.23158	0.0416981	0.966739	NA
ENSMUSG00000102202	Gm33280	chr1:36171122-36177827	0.0763083	0.117732	0.0332559	0.0986853	8.12449	12.1324	3.69156	10.9047	8.71327	-0.517526	1.4398	-0.359443	0.719264	NA
ENSMUSG00000102205	9430092D12Rik	chr16:77210530-77211804	0.0779854	0.117961	0.0283224	0.168091	2.43735	3.56834	0.922891	5.45233	3.09523	0.0275035	2.31855	0.0118624	0.990535	NA
ENSMUSG00000102207	Gm10344	chrX:133646243-133647662	0.303405	0.317719	0.0762847	0.150915	10.5618	10.705	2.76867	7.26978	7.82633	-1.13309	1.51716	-0.746851	0.455153	NA
ENSMUSG00000102211	Gm37490	chr1:176717072-176717796	0.0457428	0.49817	0	0.0985949	1.6249	9.2777	0	1.81744	3.18001	-2.87491	2.67956	-1.07291	0.283313	NA
ENSMUSG00000102212	C230085N15Rik	chr17:52064322-52068649	0.00765375	0.0277849	0.0166779	0.0659879	0.812449	2.85468	1.84578	7.26978	3.19567	1.27066	2.30817	0.550508	0.581971	NA
ENSMUSG00000102215	Gm2464	chr3:13535498-13536889	0	0.209932	0	0	0	3.56834	0	0	0.892086	-2.90861	4.8309	-0.602086	0.547117	NA
ENSMUSG00000102220	Rpl23a-ps5	chr3:47184972-47185438	0	0.128997	0	0	0	1.42734	0	0	0.356834	-1.59186	4.89888	-0.324943	0.745224	NA
ENSMUSG00000102224	4930447F24Rik	chr9:108010916-108015766	0	0	0.150902	0	0	0	1.84578	0	0.461445	2.77762	4.93542	0.562794	0.573575	NA
ENSMUSG00000102225	Gm37983	chr9:72222412-72224418	0.0330187	0	0	0.0355844	1.6249	0	0	1.81744	0.860586	0.0518337	4.81195	0.0107719	0.991405	NA
ENSMUSG00000102241	Gm37716	chr7:100107666-100108613	0.209828	0.158692	0	0.226132	4.8747	3.56834	0	5.45233	3.47384	-0.717381	2.40559	-0.298214	0.765539	NA
ENSMUSG00000102243	Gm37718	chr1:139082889-139085520	0.0503501	0.194207	0.0137144	0.0813938	3.2498	12.1324	0.922891	5.45233	5.43935	-1.35632	1.89328	-0.716385	0.473754	NA
ENSMUSG00000102250	Gm38260	chr1:25711325-25715320	0	0	0	0.0357359	0	0	0	3.63489	0.908722	3.6635	4.86733	0.752671	0.451647	NA
ENSMUSG00000102254	Gm7496	chr1:161649433-161650637	0.224201	0	0.0348962	0.138071	6.4996	0	0.922891	3.63489	2.76434	-0.552142	2.73595	-0.20181	0.840065	NA
ENSMUSG00000102257	Gm37649	chr9:103418501-103420733	0	0	0.0484981	0	0	0	2.76867	0	0.692168	3.3457	4.88729	0.684572	0.493614	NA
ENSMUSG00000102259	Gm38230	chr9:86566102-86567261	0	0	0.124531	0	0	0	3.69156	1.81744	1.37725	4.3095	3.90941	1.10234	0.270314	NA
ENSMUSG00000102260	D330025C20Rik	chr18:80405995-80409041	0	0.167747	0.0236918	0	0	12.1324	0.922891	0	3.26382	-3.33793	2.93545	-1.13711	0.255493	NA
ENSMUSG00000102263	Gm31415	chr3:49016826-49039708	0.0962726	0.087373	0	0	0.812449	0.713669	0	0	0.38153	-1.6789	4.89227	-0.343175	0.731467	NA
ENSMUSG00000102266	Gm38106	chr1:73246048-73248582	0	0.0474448	0	0	0	2.85468	0	0	0.713669	-2.5876	4.84233	-0.534371	0.593085	NA
ENSMUSG00000102267	9530003O04Rik	chr16:77451418-77452326	0.43768	0.231712	0.119216	0.078615	10.5618	4.99568	2.76867	1.81744	5.03591	-1.73152	1.89864	-0.911977	0.361781	NA
ENSMUSG00000102268	Gm8826	chr3:7519580-7520599	0.279475	0.348754	0.114185	0.0752979	6.4996	7.85036	2.76867	1.81744	4.73402	-1.61845	1.92891	-0.839045	0.401444	NA
ENSMUSG00000102269	Gm7357	chr1:4593127-4596960	0.022145	0.0502445	0.0361912	0	1.6249	3.56834	2.76867	0	1.99048	-0.818872	3.00034	-0.272926	0.78491	NA
ENSMUSG00000102270	Gm8388	chr3:63080526-63081282	0.0876132	0	0	0.0944212	1.6249	0	0	1.81744	0.860586	0.0518337	4.81195	0.0107719	0.991405	NA
ENSMUSG00000102272	Gm7512	chr1:9520803-9521973	0.0283058	0.0256892	0	0	0.812449	0.713669	0	0	0.38153	-1.6789	4.89227	-0.343175	0.731467	NA
ENSMUSG00000102274	Gm4855	chr3:26434593-26436560	0.0336734	0	0	0	1.6249	0	0	0	0.406225	-1.76185	4.88633	-0.360568	0.718423	NA
ENSMUSG00000102275	Gm37144	chr1:4848285-4849435	0.0575962	0.0784078	0.0313762	0.0620717	1.6249	2.14101	0.922891	1.81744	1.62656	-0.493013	3.05377	-0.161444	0.871744	NA
ENSMUSG00000102282	A930032L01Rik	chr13:63714911-63715868	0.173029	0.0314068	0.113112	0.14918	4.8747	0.713669	2.76867	3.63489	2.99798	0.193817	2.35962	0.0821393	0.934536	NA
ENSMUSG00000102297	5730585A16Rik	chr15:102966706-102967733	0.0644942	0.0585322	0	0.139012	1.6249	2.14101	0	3.63489	1.8502	-0.130372	3.13551	-0.0415793	0.966834	NA
ENSMUSG00000102298	Gm33707	chr3:60677307-60677876	0.0582035	0	0.0634141	0	0.812449	0	0.922891	0	0.433835	0.574143	4.96258	0.115694	0.907895	NA
ENSMUSG00000102300	Gm34106	chr9:107424767-107427967	0	0.140774	0.14347	0.57449	0	0	2.76867	1.81744	1.14653	4.04043	4.21312	0.959012	0.337553	NA
ENSMUSG00000102305	Gm38192	chr9:72931574-72933421	0	0	0.0195358	0.115943	0	0	0.922891	5.45233	1.59381	4.48315	3.72348	1.20402	0.228581	NA
ENSMUSG00000102312	Pcdha3	chr18:37079157-37320710	0.0240008	5.99218e-187	0.076799	0.102811	1.6249	0	5.53735	7.26978	3.60801	3.0015	2.40335	1.24889	0.211707	NA
ENSMUSG00000102317	Gm37628	chr1:25725142-25730582	0.0121757	0	0	0	1.6249	0	0	0	0.406225	-1.76185	4.88633	-0.360568	0.718423	NA
ENSMUSG00000102324	Gm19721	chr9:107507974-107509738	0.13142	0	0.04091	0	5.68715	0	1.84578	0	1.88323	-1.51955	3.47113	-0.437768	0.661555	NA
ENSMUSG00000102325	Gm37789	chr1:103652069-103654958	0.0229268	0	0	0	1.6249	0	0	0	0.406225	-1.76185	4.88633	-0.360568	0.718423	NA
ENSMUSG00000102326	Gm37788	chr1:157174908-157177613	0.0244864	0.0111114	0	0.026389	1.6249	0.713669	0	1.81744	1.039	-0.518263	4.05361	-0.127852	0.898266	NA
ENSMUSG00000102329	Gm10851	chr2:11526516-11535647	0.078618	0	0.021414	0	3.2498	0	0.922891	0	1.04317	-1.44451	4.4271	-0.326289	0.744206	NA
ENSMUSG00000102330	Gm37234	chr9:72796326-72797767	0.0229825	0.0208579	0	0	0.812449	0.713669	0	0	0.38153	-1.6789	4.89227	-0.343175	0.731467	NA
ENSMUSG00000102352	Gm38346	chr9:32419040-32421679	0	0.0569464	0	0	0	3.56834	0	0	0.892086	-2.90861	4.8309	-0.602086	0.547117	NA
ENSMUSG00000102353	Gm38345	chr19:37421356-37423104	0	0	0.185781	0.204183	0	0	10.1518	9.08722	4.80976	6.10369	2.43909	2.50244	0.0123339	NA
ENSMUSG00000102359	Gm38351	chr1:62286311-62288829	0.092067	0.41778	0.0716494	0.0850466	5.68715	25.6921	4.61445	5.45233	10.3615	-1.65366	1.41036	-1.17251	0.240991	NA
ENSMUSG00000102370	Gm37973	chr3:79517844-79519133	0.128463	0	0	0	4.06225	0	0	0	1.01556	-3.08843	4.82551	-0.64002	0.52216	NA
ENSMUSG00000102380	Gm38140	chr1:134024142-134026897	0.012021	0	0.0654858	0.0259101	0.812449	0	4.61445	1.81744	1.81109	3.0498	3.29429	0.925786	0.354557	NA
ENSMUSG00000102384	Gm38143	chr7:73598170-73607790	0.0514252	0	0.112058	0.110843	0.812449	0	1.84578	1.81744	1.11892	2.20892	3.95878	0.557981	0.576858	NA
ENSMUSG00000102386	2900022M07Rik	chr1:25848036-25849053	0	0.354646	0.0354795	0.0701893	0	9.99136	0.922891	1.81744	3.18293	-1.91236	2.67197	-0.715711	0.47417	NA
ENSMUSG00000102389	D630023O14Rik	chr1:164403023-164406122	0.0320598	0	0	0	2.43735	0	0	0	0.609337	-2.34934	4.85259	-0.484142	0.628285	NA
ENSMUSG00000102397	Gm37573	chr3:25749358-25754467	0	0.0968516	0	0.0766729	0	2.14101	0	1.81744	0.989613	-0.373553	4.52941	-0.0824728	0.934271	NA
ENSMUSG00000102398	Gm37580	chr1:24139705-24142505	0	0	0.0257734	0.0509874	0	0	1.84578	3.63489	1.37017	4.27834	3.91103	1.09391	0.273992	NA
ENSMUSG00000102399	Gm5049	chr1:161573624-161575214	0.0208288	0	0.045387	0.0448946	0.812449	0	1.84578	1.81744	1.11892	2.20892	3.95878	0.557981	0.576858	NA
ENSMUSG00000102401	Gm37864	chr1:165279123-165282198	0.0753901	0	0.0586709	0.116069	5.68715	0	4.61445	9.08722	4.84721	1.26539	2.10549	0.600997	0.547842	NA
ENSMUSG00000102410	Gm36935	chr10:109873348-109873640	0.226835	0.617595	0	0	2.43735	6.42302	0	0	2.21509	-4.21873	3.20976	-1.31434	0.18873	NA
ENSMUSG00000102415	A430110C17Rik	chr5:136374737-136379085	0.175186	0	0.0165974	0.0492519	18.6863	0	1.84578	5.45233	6.49611	-1.39518	2.02388	-0.689361	0.490596	NA
ENSMUSG00000102416	4933424G06Rik	chr1:36749229-36797034	0.147847	0.0491919	0.0645445	0.0637343	2.43735	0.713669	2.76867	1.81744	1.93428	0.562784	2.82612	0.199137	0.842156	NA
ENSMUSG00000102418	Sh2d1b1	chr1:170104888-170114338	0	0	0.0425503	0	0	0	2.76867	0	0.692168	3.3457	4.88729	0.684572	0.493614	NA
ENSMUSG00000102419	Gm36940	chr9:56321314-56323350	0	0	0.0531669	0	0	0	2.76867	0	0.692168	3.3457	4.88729	0.684572	0.493614	NA
ENSMUSG00000102423	Gm37465	chr3:51908156-51911446	0.0201324	0	0	0.108484	1.6249	0	0	9.08722	2.67803	2.4665	3.0419	0.810843	0.417456	NA
ENSMUSG00000102425	Gm26616	chr1:133056413-133059520	0.102471	1.39285e-05	0.64319	0.0772045	0.812449	0	8.30602	5.45233	3.6427	4.1515	2.56246	1.62012	0.105207	NA
ENSMUSG00000102427	Gm37463	chr1:177057456-177058252	0.0832105	0	0	0.0896765	2.43735	1.42734	0	1.81744	1.42053	-1.28028	3.55172	-0.360468	0.718497	NA
ENSMUSG00000102432	Gm29856	chr1:177286531-177288770	0	0.224951	0	0	0	4.99568	0	0	1.24892	-3.39344	4.49187	-0.755462	0.449972	NA
ENSMUSG00000102441	Gm38032	chr9:103475774-103477363	0.0625257	0	0	0	2.43735	0	0	0	0.609337	-2.34934	4.85259	-0.484142	0.628285	NA
ENSMUSG00000102451	Gm37655	chr1:139010599-139014722	0.0803245	0	0	0.121192	8.12449	0	0	12.7221	5.21165	0.614709	2.37094	0.259268	0.795429	NA
ENSMUSG00000102452	Gm38344	chr9:101063754-101065107	0.146864	0	0.0800058	0.0527586	5.68715	0	4.61445	1.81744	3.02976	0.211397	2.58624	0.081739	0.934854	NA
ENSMUSG00000102457	Gm38342	chr1:16688783-16691763	0.155635	0.121202	0.182013	0.0718615	11.3743	8.56403	13.8434	5.45233	9.8085	-0.0149405	1.34758	-0.0110869	0.991154	NA
ENSMUSG00000102459	Gm38352	chr1:153765486-153768043	0.155422	0	0	0	9.74939	0	0	0	2.43735	-4.35188	3.48307	-1.24944	0.211504	NA
ENSMUSG00000102461	Gm37166	chr9:102997566-103000040	0.133864	0.0850421	0	0	8.12449	4.99568	0	0	3.28004	-4.78234	2.76244	-1.7312	0.0834154	NA
ENSMUSG00000102465	Gm38198	chr1:25774469-25778050	0	0.0839327	0	0.0199336	0	7.13669	0	1.81744	2.23853	-2.19009	3.32105	-0.659458	0.509602	NA
ENSMUSG00000102466	Gm38200	chr3:51464962-51467073	0	0	0.0512781	0.169073	0	0	2.76867	9.08722	2.96397	5.38478	2.91073	1.84997	0.0643173	NA
ENSMUSG00000102471	Gm5100	chr1:39636584-39637173	0	0.0510293	0	0.121192	0	0.713669	0	1.81744	0.632778	1.16506	4.94387	0.235658	0.813698	NA
ENSMUSG00000102474	2610012C04Rik	chr1:135408129-135409152	0.323732	0.293805	0	0.0697776	8.12449	7.13669	0	1.81744	4.26966	-3.40184	2.37243	-1.43391	0.151599	NA
ENSMUSG00000102478	BC085271	chr1:182986634-182988121	0.182546	0.64681	0.048531	0	6.4996	24.2647	1.84578	0	8.15253	-3.8258	1.86922	-2.04674	0.0406838	NA
ENSMUSG00000102481	Gm37925	chr1:84642909-84647164	0.031133	0	0	0	3.2498	0.713669	0	0	0.990867	-3.0537	4.47198	-0.682851	0.494701	NA
ENSMUSG00000102483	Catspere1	chr1:177635996-177790244	0	0.0700001	0.0315132	0	0	6.42302	2.76867	0	2.29792	-1.13634	3.16678	-0.358832	0.719721	NA
ENSMUSG00000102490	Gm36985	chr3:60768127-60768506	0.087382	0	0	0	0.812449	0.713669	0	0	0.38153	-1.6789	4.89227	-0.343175	0.731467	NA
ENSMUSG00000102493	Gm8010	chr1:177970866-177971838	0.151742	0.0688575	0	0	3.2498	2.14101	0.922891	0	1.57842	-2.16944	3.38526	-0.640848	0.521621	NA
ENSMUSG00000102498	Gm19445	chr3:33128067-33130505	0.081504	0	0	0.0292791	4.8747	0	0	1.81744	1.67304	-1.59913	3.69454	-0.432835	0.665135	NA
ENSMUSG00000102504	Gm21955	chr4:42714925-42719893	0.0133325	0.0121	0	0	1.6249	1.42734	0	0	0.763059	-2.67913	4.83881	-0.553676	0.579801	NA
ENSMUSG00000102505	1600017P15Rik	chr3:30648992-30649882	0.074422	0.236398	0.243254	0.561435	1.6249	3.56834	5.53735	10.9047	5.40881	1.63867	1.79039	0.915262	0.360054	NA
ENSMUSG00000102509	Gm37368	chr1:133702947-133706159	0.309319	0.03743	0	0.0444473	24.3735	2.85468	0	5.45233	8.17012	-2.46326	1.83966	-1.33897	0.180579	NA
ENSMUSG00000102523	Gm37783	chr1:194332626-194334482	0.19628	0.178135	0.116647	0.153841	8.93694	7.85036	5.53735	7.26978	7.39861	-0.401779	1.51029	-0.266028	0.790218	NA
ENSMUSG00000102531	1110002O04Rik	chr1:35918925-35920200	0	0.318618	0	0	0	4.99568	0	0	1.24892	-3.39344	4.49187	-0.755462	0.449972	NA
ENSMUSG00000102533	Gm37226	chr9:88564984-88568239	0.0203489	0.083105	0.0110853	0.0219301	1.6249	6.42302	0.922891	1.81744	2.69706	-1.60353	2.5452	-0.63002	0.528681	NA
ENSMUSG00000102536	1700039I01Rik	chr1:63287179-63287658	0.0691395	0	0	0.149024	0.812449	0	0	1.81744	0.657474	1.07055	4.93742	0.216824	0.828345	NA
ENSMUSG00000102539	Gm37229	chr3:51720371-51726730	0.135729	0	0	0	3.2498	0	0	0	0.812449	-2.7657	4.83568	-0.571935	0.567366	NA
ENSMUSG00000102540	Gm38134	chr9:107888174-107893807	0.0268378	0.0730704	0	0.115693	0.812449	2.14101	0	3.63489	1.64709	0.225118	3.31953	0.0678163	0.945932	NA
ENSMUSG00000102544	Gm5103	chr3:51285444-51293745	0.243737	0.248982	0.265656	0.262919	6.4996	7.85036	7.38313	7.26978	7.25072	0.0298618	1.51652	0.019691	0.98429	NA
ENSMUSG00000102548	Gm16701	chr1:166801591-166828410	0.142486	0	0.0443548	0.175495	5.68715	0	1.84578	7.26978	3.70068	0.658377	2.38775	0.275731	0.782755	NA
ENSMUSG00000102554	Gm37568	chr9:108208444-108208808	0.0909829	0.412862	0.0991278	1.56884	4.8747	3.56834	0.922891	14.5396	5.97637	0.826043	1.81932	0.454041	0.649799	NA
ENSMUSG00000102556	Gm37569	chr1:10267305-10269027	0.0961609	0.0523629	0.0628618	0.0414533	4.06225	2.14101	2.76867	3.63489	3.1517	0.0379429	2.24225	0.0169218	0.986499	NA
ENSMUSG00000102558	Gm37571	chr1:155694239-155735337	0	0	0.0587665	0.232516	0.812449	0	0.922891	3.63489	1.34256	2.49806	3.71022	0.673293	0.500761	NA
ENSMUSG00000102562	Gm37694	chr16:77482164-77484297	0.077632	0.0563644	0.0845819	0.200794	4.8747	5.70935	4.61445	10.9047	6.52579	0.52397	1.61275	0.324893	0.745262	NA
ENSMUSG00000102563	Gm37695	chr11:44501663-44507843	0	0	0	0	0	0	5.53735	0	1.38434	4.33297	4.28795	1.0105	0.312256	NA
ENSMUSG00000102564	Gm37035	chr3:60909059-60911207	0.0318849	0.0509908	0.203234	0.286654	1.6249	1.42734	6.46024	7.26978	4.19556	2.16774	2.01548	1.07555	0.28213	NA
ENSMUSG00000102565	Gm37036	chr1:91947313-91949819	0	0.0359812	0	0.0854538	0	2.14101	0	5.45233	1.89834	1.29264	3.43269	0.376568	0.706495	NA
ENSMUSG00000102571	Gm37967	chr1:86845713-86848378	0.0621347	0.293232	0.0541578	0.0267852	4.06225	18.5554	3.69156	1.81744	7.03166	-1.99382	1.70442	-1.1698	0.242083	NA
ENSMUSG00000102575	Gm37241	chr16:77282933-77283456	0.0633227	0.057469	0	0	0.812449	1.42734	0	0	0.559947	-2.23456	4.85817	-0.45996	0.645545	NA
ENSMUSG00000102594	Gm38381	chr1:168176102-168178377	0.116458	0.145327	0.063442	0.0941306	6.4996	7.85036	3.69156	5.45233	5.87346	-0.669633	1.69238	-0.395674	0.692346	NA
ENSMUSG00000102605	Gm37264	chr1:75445213-75447405	3.48034e-121	0	0.0329221	3.36431e-14	0	0	1.84578	0	0.461445	2.77762	4.93542	0.562794	0.573575	NA
ENSMUSG00000102609	Gm18432	chr3:93142226-93143774	0.0228241	0.0207142	0	0	0.812449	0.713669	0	0	0.38153	-1.6789	4.89227	-0.343175	0.731467	NA
ENSMUSG00000102614	Gm37843	chr3:50826307-50828946	0.0125493	0	0.0273457	0	0.812449	0	1.84578	0	0.664558	1.26731	4.92416	0.257365	0.796897	NA
ENSMUSG00000102615	Gm37844	chr8:15074325-15078422	0.366382	0.0894594	0.0990298	0.0790357	24.3735	5.70935	7.38313	5.45233	10.7296	-1.21002	1.36705	-0.885134	0.376085	NA
ENSMUSG00000102618	Gm37848	chr1:158376433-158379536	0.0426914	0.0096862	0	0.0230043	5.68715	0.713669	1.84578	1.81744	2.51601	-0.798513	2.59174	-0.308099	0.758007	NA
ENSMUSG00000102619	Gm37849	chr1:186443414-186445295	0.0352129	0.0479367	0	0	1.6249	2.14101	0	0	0.941476	-2.98312	4.53219	-0.658208	0.510404	NA
ENSMUSG00000102620	Gm37675	chr3:51780410-51783257	0.162855	0	0.0126739	0.0250728	11.3743	0	1.84578	1.81744	3.75938	-1.62898	2.47441	-0.65833	0.510326	NA
ENSMUSG00000102621	Gm37674	chr1:194351980-194353814	0.0180577	0.0327768	0.0196743	0	0.812449	1.42734	0.922891	0	0.79067	-0.914755	4.4991	-0.203319	0.838885	NA
ENSMUSG00000102623	Gm37673	chr6:40075655-40078106	0	0	0.0294432	0	0	0	1.84578	0	0.461445	2.77762	4.93542	0.562794	0.573575	NA
ENSMUSG00000102629	Gm29999	chr3:82567681-82572207	0	0	0	0.148902	0	0	0	10.9047	2.72617	5.2557	3.34829	1.56967	0.116492	NA
ENSMUSG00000102630	Gm37289	chr2:12361905-12363307	0.283462	0.300134	0.0514731	0	11.3743	9.99136	1.84578	0	5.80286	-3.31914	2.03117	-1.6341	0.102237	NA
ENSMUSG00000102642	A130048G24Rik	chr1:54953003-54955753	0.0602142	0.0546478	0	0.0519145	4.06225	3.56834	0	3.63489	2.81637	-1.17856	2.63169	-0.447832	0.654274	NA
ENSMUSG00000102649	Gm38021	chr1:86821294-86822854	0.339669	0.231202	0	0.137274	14.6241	9.2777	0	5.45233	7.33853	-2.2837	1.8024	-1.26703	0.205145	NA
ENSMUSG00000102651	Gm37080	chr1:138480042-138482446	0	0	0	0.0593863	0	0	0	3.63489	0.908722	3.6635	4.86733	0.752671	0.451647	NA
ENSMUSG00000102659	Gm37077	chr1:25794423-25798114	0	0.0162862	0	0	0	1.42734	0	0	0.356834	-1.59186	4.89888	-0.324943	0.745224	NA
ENSMUSG00000102662	Gm38377	chr2:68848439-68852211	0.0965789	0.127492	0	0.0189243	8.93694	11.4187	0	1.81744	5.54327	-3.8486	2.18819	-1.75881	0.0786099	NA
ENSMUSG00000102670	Gm37436	chr9:107696126-107697211	0.0305233	0.138509	0	0.0657903	0.812449	4.28201	0	1.81744	1.72798	-1.70358	3.33368	-0.51102	0.609337	NA
ENSMUSG00000102672	Gm37105	chr9:72502204-72504289	0.254141	0.100908	0.0346117	0.171181	12.9992	4.99568	1.84578	9.08722	7.23197	-0.777103	1.62614	-0.477882	0.632734	NA
ENSMUSG00000102673	Gm37437	chr2:14949718-14951655	0	0	0	0.110556	0	0	0	5.45233	1.36308	4.25349	4.35477	0.976743	0.328696	NA
ENSMUSG00000102687	Gm37219	chr1:119558473-119559399	0.0357644	0.129833	0	0	0.812449	2.85468	0	0	0.916781	-2.94649	4.61198	-0.638877	0.522903	NA
ENSMUSG00000102700	Gm38312	chr1:89024794-89026540	0.0569034	0.0344288	0.0206659	0.0408834	2.43735	1.42734	0.922891	1.81744	1.65126	-0.52707	3.03896	-0.173438	0.862307	NA
ENSMUSG00000102703	Gm38313	chr3:85102488-85103754	0.104637	0.118706	0.0285013	0.0563842	3.2498	3.56834	0.922891	1.81744	2.38962	-1.35855	2.62193	-0.51815	0.604354	NA
ENSMUSG00000102704	Gm38309	chr2:23382942-23384460	0.719952	0	0.0475397	0.141072	30.8731	0	1.84578	5.45233	9.5428	-2.12916	1.83148	-1.16254	0.245016	NA
ENSMUSG00000102710	Gm4857	chr3:81463347-81464132	0.0421882	0.0382882	0	0	0.812449	0.713669	0	0	0.38153	-1.6789	4.89227	-0.343175	0.731467	NA
ENSMUSG00000102713	Gm29994	chr18:37962060-37963253	0.249841	0.277133	0	0.239337	7.31204	7.85036	0	7.26978	5.60805	-1.15672	1.9818	-0.583672	0.559441	NA
ENSMUSG00000102715	Gm6209	chr3:50470847-50561672	0	0	0.0239593	0.0473987	0	0	0.922891	1.81744	0.685084	3.27593	4.89227	0.669614	0.503104	NA
ENSMUSG00000102721	A630081D01Rik	chr1:80724938-80726771	0.289081	0.147576	0.0787401	0	13.8116	6.42302	3.69156	0	5.98156	-2.30718	1.9105	-1.20763	0.22719	NA
ENSMUSG00000102722	Gm37935	chr1:134382229-134383211	0.0674497	0	0.220464	0.0726909	1.6249	0	6.46024	1.81744	2.47565	2.39471	2.82387	0.848024	0.396425	NA
ENSMUSG00000102733	Gm38262	chr1:131269039-131270421	0	0	0	0.103303	0	0	0	3.63489	0.908722	3.6635	4.86733	0.752671	0.451647	NA
ENSMUSG00000102735	Gm7369	chr1:4680693-4681629	0.0707645	0	0	0	1.6249	0	0	0	0.406225	-1.76185	4.88633	-0.360568	0.718423	NA
ENSMUSG00000102737	1700016A09Rik	chr8:121263630-121264465	0.118987	0	0.09191	0	2.43735	0	1.84578	0	1.07078	-0.325371	4.3381	-0.075003	0.940212	NA
ENSMUSG00000102744	5830444F18Rik	chr17:52098497-52100489	0.0997523	0	0.0181138	0.0716691	4.8747	0	0.922891	3.63489	2.35812	-0.131501	2.89279	-0.0454582	0.963742	NA
ENSMUSG00000102747	Gm37602	chr1:25843177-25846487	0.200107	0.00908045	0	0	16.249	0.713669	0	0	4.24066	-5.15081	2.69077	-1.91425	0.0555885	NA
ENSMUSG00000102749	Gm37598	chr1:176902049-176903350	0.0509112	0.27723	0	0.164602	2.43735	8.56403	0	5.45233	4.11343	-1.11252	2.28178	-0.487565	0.625858	NA
ENSMUSG00000102755	Gm37055	chr1:191820988-191821121	0	0	0.542596	0	0	0	2.76867	1.81744	1.14653	4.04043	4.21312	0.959012	0.337553	NA
ENSMUSG00000102759	Gm10463	chr5:32287626-32290515	0	0.239409	0.0499847	0	0	17.1281	3.69156	0	5.2049	-2.11295	2.36603	-0.893035	0.371838	NA
ENSMUSG00000102760	Gm37258	chr1:181833624-181835251	0.12213	0.11084	0	0.307115	4.8747	4.28201	1.84578	14.5396	6.38551	0.795046	1.71394	0.46387	0.642741	NA
ENSMUSG00000102762	4930403P22Rik	chr1:36371788-36372501	0.696728	0.463701	0	0.400462	12.9992	12.1324	3.69156	7.26978	9.02323	-1.23454	1.41301	-0.873692	0.382286	NA
ENSMUSG00000102764	Gm37183	chr14:65073303-65076708	0.157941	0.163055	0.0635818	0	12.1867	10.705	5.53735	0	7.10728	-1.92376	1.74264	-1.10394	0.269621	NA
ENSMUSG00000102766	Gm6420	chr1:23294765-23295488	0.236555	0.0715621	0	0	2.43735	0.713669	0.922891	0	1.01848	-1.39906	4.06415	-0.344244	0.730663	NA
ENSMUSG00000102770	Gm38163	chr9:108461954-108462560	0.206127	0.187072	0.0748603	0	2.43735	2.14101	0.922891	0	1.37531	-1.93666	3.57111	-0.542313	0.587603	NA
ENSMUSG00000102774	Gm9748	chr14:80007347-80010183	0.338081	0.263765	5.59276e-182	1.9243e-166	3.2498	2.85468	0	0	1.52612	-3.67917	3.69964	-0.994466	0.319996	NA
ENSMUSG00000102775	Gm38160	chr3:51389751-51392250	0.1461	0.0556958	0.175547	0.0631934	8.12449	2.85468	9.22891	3.63489	5.96074	0.262274	1.71539	0.152894	0.878482	NA
ENSMUSG00000102779	Gm38164	chr1:171916040-171916370	0.301071	0.0910797	0	0.648931	6.4996	0.713669	0	5.45233	3.1664	-0.474156	2.59054	-0.183034	0.854772	NA
ENSMUSG00000102784	Gm38251	chr1:184655332-184674697	0.128613	0	0.0140127	0	8.12449	0	0.922891	0	2.26185	-2.75774	3.31713	-0.831363	0.405768	NA
ENSMUSG00000102786	Gm38252	chr3:51791696-51794312	0.101277	0.0689365	0	0.0272868	6.4996	4.28201	0	1.81744	3.14976	-2.86143	2.63071	-1.0877	0.276728	NA
ENSMUSG00000102796	Gm37711	chr4:131832140-131836674	0	0	0.0206304	0	0	0	0.922891	1.81744	0.685084	3.27593	4.89227	0.669614	0.503104	NA
ENSMUSG00000102800	Gm37479	chr1:129760884-129764725	0.0775996	0	0	0	7.31204	0	0	0	1.82801	-3.93673	3.87188	-1.01675	0.309273	NA
ENSMUSG00000102808	5430420F09Rik	chr3:51979009-51980808	0.202499	0	0	0.039679	8.93694	0	0	1.81744	2.6886	-2.52538	3.13036	-0.806738	0.419818	NA
ENSMUSG00000102813	Gm37795	chr4:150152995-150155454	0.107744	0.0122229	0.0586948	0.0580581	6.4996	0.713669	4.61445	3.63489	3.86565	0.209323	2.13313	0.0981294	0.92183	NA
ENSMUSG00000102817	Gm6185	chr1:161004505-161064877	0.0123023	0.0334951	0.0134037	0.0265165	4.06225	2.14101	1.84578	1.81744	2.46662	-0.756585	2.53694	-0.298228	0.765529	NA
ENSMUSG00000102824	Pdcd5-ps	chr1:189009639-189010020	1.21692	1.10443	0.0947051	0.374711	13.8116	12.1324	3.69156	3.63489	8.31762	-1.82271	1.48999	-1.22331	0.221214	NA
ENSMUSG00000102828	Gm38182	chr18:37956931-37973435	1.10667	6.19526	8.05503	13.3712	0.812449	2.14101	0.922891	0	0.969087	-1.31245	4.13981	-0.317031	0.75122	NA
ENSMUSG00000102837	Gm37383	chr1:155757547-155758292	0	0	0	0.0958154	0	0.713669	0	3.63489	1.08714	2.23863	4.40401	0.508317	0.611231	NA
ENSMUSG00000102844	Gm38034	chr3:52189661-52191730	0.09604	0.130743	0.0174397	0	4.8747	6.42302	0.922891	0	3.05515	-3.22639	2.6519	-1.21663	0.223743	NA
ENSMUSG00000102850	Gm37082	chr9:32446546-32448473	0.085931	0	0	0.0740866	4.06225	0	0	5.45233	2.37865	0.38033	3.14251	0.121028	0.903669	NA
ENSMUSG00000102862	Gm37640	chr3:32665009-32667662	0.220785	0.300563	0.120275	0.237941	2.43735	4.28201	4.61445	1.81744	3.28782	-0.0314606	2.21931	-0.0141758	0.98869	NA
ENSMUSG00000102863	Gm37639	chr17:71673046-71675831	0.0594574	0.107922	0.012956	0.128155	4.8747	8.56403	0.922891	9.08722	5.86221	-0.495205	1.80348	-0.274582	0.783637	NA
ENSMUSG00000102868	Gm37633	chr1:54191555-54194255	0	0.0222639	0	0	0	1.42734	0	0	0.356834	-1.59186	4.89888	-0.324943	0.745224	NA
ENSMUSG00000102874	Gm37137	chr9:71947833-71950517	0.135729	0.257561	0.0268872	0	10.5618	17.1281	2.76867	0	7.61464	-3.1272	1.77497	-1.76184	0.078097	NA
ENSMUSG00000102875	Gm37139	chr2:24779459-24783878	0	0	0.00816534	0	0	0	3.69156	0	0.922891	3.75151	4.86251	0.771516	0.440401	NA
ENSMUSG00000102876	Gm37136	chr3:25198231-25198425	0.341421	0.309859	1.30195	0	3.2498	1.42734	8.30602	1.81744	3.70015	1.15522	2.15014	0.537276	0.591077	NA
ENSMUSG00000102879	Gm37135	chr1:37370051-37370585	0.124037	0	0	0	1.6249	0	0	0	0.406225	-1.76185	4.88633	-0.360568	0.718423	NA
ENSMUSG00000102880	4930517J16Rik	chr4:44669329-44670897	0	0	0	0.136574	0	0	0	5.45233	1.36308	4.25349	4.35477	0.976743	0.328696	NA
ENSMUSG00000102881	Gm3807	chr11:120472495-120473663	0.0850628	0.231598	0.216249	0.12223	2.43735	6.42302	6.46024	5.45233	5.19324	0.428086	1.79614	0.238337	0.81162	NA
ENSMUSG00000102882	Gm2065	chr9:82996160-82998917	0.276282	0.0109018	0.143964	0.0258914	19.4988	1.42734	10.1518	1.81744	8.22384	-0.751137	1.67261	-0.449081	0.653373	NA
ENSMUSG00000102890	Gm7626	chr1:165870907-165871260	0.0938181	0	0	0.202216	0.812449	0	0	1.81744	0.657474	1.07055	4.93742	0.216824	0.828345	NA
ENSMUSG00000102893	Gm37855	chr3:87064999-87069762	0	0.00812333	0.0195042	0.0578777	0	0.713669	1.84578	5.45233	2.00295	3.26112	3.17242	1.02796	0.303968	NA
ENSMUSG00000102899	Gm37850	chr9:107640006-107640786	0.0603238	0	0	0.130022	2.43735	0	0	1.81744	1.0637	-0.553066	4.40425	-0.125576	0.900068	NA
ENSMUSG00000102900	Gm37811	chr2:13014696-13017297	0.0191904	0.111283	0.0555533	0.154238	0.812449	3.56834	1.84578	7.26978	3.37409	1.01299	2.25813	0.448598	0.653722	NA
ENSMUSG00000102902	Gm38263	chr1:123487111-123490170	0.0108264	0	0.0117956	0	0.812449	0	0.922891	0	0.433835	0.574143	4.96258	0.115694	0.907895	NA
ENSMUSG00000102908	Gm7558	chr3:27100937-27102102	0.0284273	0	0.0929167	0	0.812449	0	2.76867	0	0.895281	1.8394	4.72606	0.389204	0.697125	NA
ENSMUSG00000102909	Gm2453	chr1:167112636-167117425	0.235544	0.00000000000000000000000000000000000000000000000000000000000000000000000000000000000000000000000000000000000000000000000000000000000000000000000000000000000000000000000000000000000000000000000000000000000000000000000000000000000000000000000000000000000000000000000000000000000000000000000000000000000000000000000000929420603407904	0	0	5.68715	0	0	0	1.42179	-3.57407	4.26943	-0.83713	0.40252	NA
ENSMUSG00000102912	Gm20731	chr4:108480125-108482413	0.111357	0.0709041	0.174996	0.0335163	4.06225	4.99568	9.22891	1.81744	5.02607	0.329339	1.86031	0.177035	0.859481	NA
ENSMUSG00000102914	Gm35106	chr3:65876322-65876572	0.132471	0.120225	0	0	0.812449	0.713669	0	0	0.38153	-1.6789	4.89227	-0.343175	0.731467	NA
ENSMUSG00000102923	Gm31728	chr1:180083993-180102528	0.0761329	0.207285	0	0	0.812449	2.14101	0.922891	1.81744	1.42345	-0.142268	3.24763	-0.0438066	0.965059	NA
ENSMUSG00000102927	Gm37152	chr1:86507779-86508954	0	0.0511597	0	0	0	1.42734	0	0	0.356834	-1.59186	4.89888	-0.324943	0.745224	NA
ENSMUSG00000102929	Gm37154	chr1:171181693-171182983	0.205382	0.0698984	0.027971	0.166005	6.4996	2.85468	0.922891	7.26978	4.38674	-0.251089	2.02633	-0.123913	0.901384	NA
ENSMUSG00000102931	Gm38114	chr6:72619836-72621068	0	0	0.0292878	0.347641	0	0	1.84578	14.5396	4.09634	5.84481	2.65525	2.20122	0.0277201	NA
ENSMUSG00000102937	Gm38116	chr1:15434525-15436058	0	0	0.0470745	0	0	0	1.84578	0	0.461445	2.77762	4.93542	0.562794	0.573575	NA
ENSMUSG00000102939	Gm38111	chr9:71803994-71806735	0.132906	0.0438618	0.0131641	0.0781275	9.74939	2.85468	0.922891	5.45233	4.74482	-1.05506	1.98543	-0.531403	0.59514	NA
ENSMUSG00000102941	Gm37552	chr1:136180408-136183584	0	0.0596355	0.0143185	0.0849791	0	3.56834	0.922891	5.45233	2.48589	0.787459	2.81125	0.28011	0.779393	NA
ENSMUSG00000102951	Gm37216	chr18:84390793-84394271	0.0856987	0	0	0	8.93694	0	0	0	2.23424	-4.22631	3.5937	-1.17603	0.239581	NA
ENSMUSG00000102953	Gm37019	chr12:102555535-102557669	0.0310383	0.112676	0.0845422	0.10035	1.6249	5.70935	4.61445	5.45233	4.35026	0.445265	1.96107	0.227051	0.820384	NA
ENSMUSG00000102967	Gm37946	chr16:43128297-43128644	0	0	0	0	0	1.42734	0	0	0.356834	-1.59186	4.89888	-0.324943	0.745224	NA
ENSMUSG00000102971	A730062M13Rik	chr9:72776933-72778843	0.0346783	0.188836	0.0188914	0.186865	1.6249	9.99136	0.922891	9.08722	5.40659	-0.279734	1.92889	-0.145024	0.884692	NA
ENSMUSG00000102973	E430014B02Rik	chr17:52052556-52055712	0.0104936	0	0	0.045236	0.812449	0	0	3.63489	1.11183	2.1491	4.36559	0.492281	0.62252	NA
ENSMUSG00000102982	Gm38319	chr1:13711706-13712972	0.156956	0.142447	0.114005	0.112768	4.8747	4.28201	4.61445	3.63489	4.35151	-0.140118	1.92723	-0.0727041	0.942042	NA
ENSMUSG00000102989	Gm38318	chr8:109594193-109595899	0.0388251	0	0	0.041842	1.6249	0	0	1.81744	0.860586	0.0518337	4.81195	0.0107719	0.991405	NA
ENSMUSG00000102994	Gm37767	chr1:161914203-161916037	0.198635	0.0163884	0	0.0389217	9.74939	0.713669	0	1.81744	3.07013	-2.79607	2.76936	-1.00964	0.312666	NA
ENSMUSG00000102997	Gm17244	chr4:123007141-123010557	0.376468	0.210021	0.496749	0.387948	8.12449	4.28201	18.4578	12.7221	10.8966	1.34375	1.28008	1.04974	0.29384	NA
ENSMUSG00000103000	Gm37900	chr4:22408290-22412095	0.13926	0.0394958	0.0284488	0.0750407	12.9992	3.56834	2.76867	7.26978	6.6515	-0.760826	1.66875	-0.455926	0.648443	NA
ENSMUSG00000103001	A930005N03Rik	chr1:34308962-34310209	0	0.170455	1.49533e-208	0.192736	0	4.99568	0	5.45233	2.612	0.0639852	3.02515	0.0211511	0.983125	NA
ENSMUSG00000103002	Gm38075	chr1:61844379-61845299	0.107992	0.13068	0	0.0775896	3.2498	2.85468	0	1.81744	1.98048	-1.98257	3.11205	-0.637061	0.524085	NA
ENSMUSG00000103004	2900002M20Rik	chr1:25863470-25863800	0.200714	0.546478	0.109341	0	1.6249	4.28201	0.922891	0	1.70745	-2.30382	3.29936	-0.698261	0.485014	NA
ENSMUSG00000103006	4933417C20Rik	chr1:160040512-160042386	0.318101	0.192463	0.192543	0.228545	14.6241	8.56403	9.22891	10.9047	10.8304	-0.208226	1.26979	-0.163985	0.869743	NA
ENSMUSG00000103011	Gm8860	chr3:9137826-9138271	0.074422	0	0	0.32082	0.812449	0	0	3.63489	1.11183	2.1491	4.36559	0.492281	0.62252	NA
ENSMUSG00000103018	Gm17968	chr1:181954970-181955754	0.126726	0.421709	0.138071	0.91049	4.06225	7.85036	5.53735	21.8093	9.81482	1.16354	1.39674	0.833039	0.404823	NA
ENSMUSG00000103024	Gm37685	chr3:75859430-75861607	0	0	0.14917	0.0655787	0	0	8.30602	3.63489	2.98523	5.42695	2.89201	1.87653	0.060582	NA
ENSMUSG00000103030	E330011M16Rik	chr1:55090477-55092271	0.189694	0.0350427	0.0212502	0.0407756	8.93694	1.42734	0	1.81744	3.04543	-2.78908	2.72367	-1.02402	0.305828	NA
ENSMUSG00000103047	Gm37310	chr15:8681589-8684557	0.200849	0.111395	0.0243144	0.0240507	17.0614	7.85036	1.84578	1.81744	7.14376	-2.76216	1.71956	-1.60632	0.108203	NA
ENSMUSG00000103049	Gm37311	chr16:77413198-77415222	0.327251	0.2376	0	0.035268	17.0614	12.846	0	1.81744	7.93123	-4.43979	1.97888	-2.24359	0.0248587	NA
ENSMUSG00000103056	Gm38268	chr1:185844377-185844570	0	0	0.373913	0.739714	0	0	1.84578	3.63489	1.37017	4.27834	3.91103	1.09391	0.273992	NA
ENSMUSG00000103061	Gm36970	chr1:90764996-90766855	0.213778	0	0	0.307186	9.74939	0	0	14.5396	6.07224	0.545312	2.25942	0.24135	0.809284	NA
ENSMUSG00000103062	Gm37200	chr9:103920803-103922975	0.0787795	0.198599	0.0170305	0.0330341	4.8747	9.99136	0.922891	1.81744	4.4016	-2.50352	2.11612	-1.18307	0.236781	NA
ENSMUSG00000103072	Gm37905	chr1:33787087-33787428	0.103826	7.25267e-09	1.19223e-11	0.256971	0	0	0	3.63489	0.908722	3.6635	4.86733	0.752671	0.451647	NA
ENSMUSG00000103076	Gm37902	chr1:80252447-80254130	0.236134	0.125012	0.0857579	0.127242	9.74939	4.99568	3.69156	5.45233	5.97224	-0.70562	1.69331	-0.416709	0.676891	NA
ENSMUSG00000103080	Gm38123	chr12:112313722-112316501	0	0	0.0259681	0	0	0	1.84578	0	0.461445	2.77762	4.93542	0.562794	0.573575	NA
ENSMUSG00000103082	Gm38124	chr3:45224421-45227002	0.0256628	0.0349357	0.0838806	0.0553138	2.43735	2.14101	5.53735	3.63489	3.43765	1.01635	2.15378	0.471892	0.637004	NA
ENSMUSG00000103092	Pcdha5	chr18:37093492-37320710	0.0763086	5.06866e-175	0.0543177	0.136239	4.8747	0	3.69156	9.08722	4.41337	1.38366	2.19046	0.631676	0.527598	NA
ENSMUSG00000103098	Gm37559	chr1:165440627-165441459	0.0796101	0.252878	0	0.0857962	1.6249	4.99568	0	1.81744	2.10951	-2.10789	3.0644	-0.687863	0.491539	NA
ENSMUSG00000103101	Gm37048	chr1:91903708-91909286	0.0118744	0	0	0	1.6249	0	0	0	0.406225	-1.76185	4.88633	-0.360568	0.718423	NA
ENSMUSG00000103119	Gm37583	chr4:136366892-136369379	0.0798981	0.0845975	0	0	4.8747	4.99568	0	0	2.46759	-4.37273	3.06122	-1.42842	0.15317	NA
ENSMUSG00000103122	Gm37391	chr11:84080418-84082736	0	0.025933	0	0	0	1.42734	0	0	0.356834	-1.59186	4.89888	-0.324943	0.745224	NA
ENSMUSG00000103123	Gm37390	chr1:180200233-180201105	0.151917	0.0344683	0	0.0818606	3.2498	0.713669	0	1.81744	1.44523	-1.31302	3.56472	-0.368336	0.712623	NA
ENSMUSG00000103129	Gm37393	chr1:46916362-46920232	0	0.015533	0	0	0	1.42734	0	0	0.356834	-1.59186	4.89888	-0.324943	0.745224	NA
ENSMUSG00000103131	Gm37977	chr1:59926127-59926848	0.0459331	0.708678	0	0	0.812449	12.846	0	0	3.41462	-4.84439	2.85431	-1.69722	0.0896558	NA
ENSMUSG00000103132	Gm37978	chr6:28568070-28570985	0.068167	0.0618654	0.0247565	0.0734639	4.8747	5.70935	2.76867	5.45233	4.70126	-0.394686	1.87472	-0.210531	0.833254	NA
ENSMUSG00000103133	Gm37303	chr9:72262356-72263915	0.0637289	0.0963961	0.0462894	0.183149	2.43735	3.56834	1.84578	9.08722	4.23467	0.820054	2.01109	0.407766	0.683446	NA
ENSMUSG00000103135	Gm37979	chr3:19197351-19198063	0.232568	0.0422139	0.202712	0.300769	4.06225	0.713669	4.61445	5.45233	3.71068	1.08031	2.14233	0.504267	0.614074	NA
ENSMUSG00000103137	Gm37981	chr1:171506903-171507438	0.371415	0.73034	0.47211	0.400275	4.8747	9.2777	6.46024	5.45233	6.51624	-0.24424	1.61154	-0.151557	0.879537	NA
ENSMUSG00000103143	Gm37742	chr2:13040936-13044915	0	0.0151075	0	0.0179398	0	1.42734	0	1.81744	0.811196	0.222827	4.84904	0.0459529	0.963348	NA
ENSMUSG00000103146	Gm37745	chr1:119718492-119726655	0.110587	0.0147281	0.0442026	0.0174893	21.1237	2.85468	9.22891	3.63489	9.21054	-0.858214	1.51361	-0.566999	0.570715	NA
ENSMUSG00000103151	Gm38292	chr9:32388628-32391673	0.0435045	0.227026	0.0236996	0.09377	3.2498	16.4144	1.84578	9.08722	7.6493	-0.911193	1.63613	-0.55692	0.577582	NA
ENSMUSG00000103156	Gm38293	chr1:180591061-180596221	0.386374	0.0500938	0.0601377	0	6.4996	0.713669	0.922891	0	2.03404	-2.58373	3.15649	-0.818546	0.413046	NA
ENSMUSG00000103159	F830112A20Rik	chr1:36961877-36965429	0	0	0.0203168	0.0401928	0	0	1.84578	3.63489	1.37017	4.27834	3.91103	1.09391	0.273992	NA
ENSMUSG00000103160	C130012C08Rik	chr14:22042503-22046168	0.0180725	0.0902098	0.0689164	0.136337	1.6249	7.85036	6.46024	12.7221	7.1644	0.991589	1.60784	0.61672	0.53742	NA
ENSMUSG00000103163	Gm38146	chr1:176961726-176963019	0.40981	0.0697362	0	0.16562	12.9992	2.14101	0	5.45233	5.14813	-1.58032	2.12908	-0.742255	0.457933	NA
ENSMUSG00000103164	Gm38150	chr9:107471638-107472090	0.219809	0.398977	0.239486	0.157926	4.06225	7.13669	2.76867	1.81744	3.94626	-1.26523	2.07788	-0.608907	0.542586	NA
ENSMUSG00000103174	Gm37168	chr1:190999374-191020911	0.13685	0.206999	0.0248503	0.0983225	4.8747	9.99136	1.84578	3.63489	5.08668	-1.48407	1.87354	-0.792121	0.42829	NA
ENSMUSG00000103191	Gm37646	chr3:51331033-51331144	1.79015	0.270778	0	0	7.31204	1.42734	0	1.81744	2.63921	-2.52713	2.84923	-0.88695	0.375106	NA
ENSMUSG00000103194	Gm37643	chr18:65736904-65738164	0.630815	0.119271	0.171822	0.0566527	19.4988	3.56834	6.46024	1.81744	7.8362	-1.41609	1.62675	-0.870503	0.384026	NA
ENSMUSG00000103199	Gm37648	chr1:156282859-156285422	0.0129215	0.023454	0.0140783	0.194958	0.812449	1.42734	0.922891	12.7221	3.9712	2.56134	2.24239	1.14224	0.253356	NA
ENSMUSG00000103200	Gm37328	chr1:160553611-160554251	0	0.281778	0	0	0	4.99568	0	0	1.24892	-3.39344	4.49187	-0.755462	0.449972	NA
ENSMUSG00000103207	Gm9874	chr17:30703634-30705098	0.352591	0.0205302	0.0246466	0.0487585	10.5618	0.713669	0.922891	1.81744	3.50396	-2.08583	2.40698	-0.866577	0.386174	NA
ENSMUSG00000103214	Gm38286	chr1:25385058-25388163	0.0853276	0	0	0	6.4996	0	0	0	1.6249	-3.76676	4.05057	-0.929933	0.352406	NA
ENSMUSG00000103216	Gm37248	chr17:52103044-52106218	0	0.00946954	0.0113682	0.179918	0	0.713669	0.922891	14.5396	4.04403	4.33118	2.60455	1.66293	0.0963266	NA
ENSMUSG00000103220	Gm37728	chr6:31122062-31124354	0	0	0.0314857	0	0	0	1.84578	0	0.461445	2.77762	4.93542	0.562794	0.573575	NA
ENSMUSG00000103232	Gm37160	chr2:13243749-13245438	0.156863	0	0.213633	0.0845263	6.4996	0	9.22891	3.63489	4.84085	1.0148	2.12675	0.477159	0.633249	NA
ENSMUSG00000103233	Gm37159	chr2:68721709-68725314	0.101052	0.0666992	0	0.0396019	8.93694	5.70935	0	3.63489	4.5703	-2.16496	2.18819	-0.989384	0.322475	NA
ENSMUSG00000103251	Gm37519	chr1:176801801-176804011	0.0449563	0.0816008	0	0.0322998	2.43735	4.28201	0	1.81744	2.1342	-2.13168	3.03168	-0.703135	0.481971	NA
ENSMUSG00000103252	Gm37521	chr1:89753202-89755247	0.113362	0.0440924	0.0352887	0	5.68715	2.14101	1.84578	0	2.41848	-1.9449	2.82192	-0.68921	0.490691	NA
ENSMUSG00000103255	Pcdhac1	chr18:37223065-37320710	6.32854e-200	0.062165	0.0737078	1.46349e-62	0	3.56834	5.53735	0	2.27642	0.67217	3.13836	0.214179	0.830408	NA
ENSMUSG00000103257	Gm7977	chr3:47980447-47981195	0.0885502	0	0	0	3.2498	3.56834	3.69156	0	2.62743	-0.796914	2.64323	-0.301493	0.763039	NA
ENSMUSG00000103259	2610105M22Rik	chr9:35273256-35274409	0.258508	0.547426	0.187768	0.12382	7.31204	15.7007	5.53735	3.63489	8.04625	-1.30583	1.50727	-0.866353	0.386297	NA
ENSMUSG00000103265	Gm2053	chr1:4805268-4805899	0	0.0952656	0	0	0	1.42734	0	0	0.356834	-1.59186	4.89888	-0.324943	0.745224	NA
ENSMUSG00000103270	Gm37915	chr1:40810544-40824503	1.92348e-05	0.0632982	0.0386164	9.20788e-06	0	1.42734	1.84578	0	0.81828	0.419586	4.83555	0.0867711	0.930853	NA
ENSMUSG00000103272	Gm37914	chr1:86048604-86051283	0.037086	0.0224385	0.0269374	0	2.43735	1.42734	1.84578	0	1.42762	-0.964539	3.47647	-0.277448	0.781436	NA
ENSMUSG00000103284	3110080O07Rik	chr3:51736805-51737826	0.162183	0.500447	0.176703	0.139828	5.68715	12.1324	4.61445	3.63489	6.51722	-1.10069	1.64526	-0.669005	0.503492	NA
ENSMUSG00000103292	Gm35048	chr1:90448217-90451019	0.224568	0	0.0128775	0	16.249	0	1.84578	0	4.52369	-2.98005	2.58276	-1.15382	0.248572	NA
ENSMUSG00000103293	Gm5842	chr3:22134657-22135279	0.212976	0.24161	0.116021	0	3.2498	3.56834	2.76867	0	2.3967	-1.19661	2.76312	-0.433067	0.664966	NA
ENSMUSG00000103301	Gm37804	chr12:86115946-86116553	0.156774	0.141198	9.99153e-08	3.72005e-07	0	1.42734	0	3.63489	1.26556	1.2887	4.06961	0.316664	0.751498	NA
ENSMUSG00000103303	Gm37802	chr1:156683786-156686429	0.282714	0.205538	0.0531355	0.176191	13.8116	8.56403	2.76867	10.9047	9.01225	-0.764293	1.44461	-0.529067	0.596759	NA
ENSMUSG00000103310	Pcdha12	chr18:37153201-37320710	0.0485586	0.358294	0.128568	0.094988	3.2498	14.987	8.30602	1.81744	7.09008	-0.799232	1.67126	-0.47822	0.632493	NA
ENSMUSG00000103313	Gm38357	chr3:51139337-51141801	0	0.13418	0	0.0869104	0	7.85036	0	5.45233	3.32567	-0.5965	2.77395	-0.215036	0.829739	NA
ENSMUSG00000103314	Gm38358	chr1:184427230-184427658	0.077378	0.070225	0	0	0.812449	0.713669	0	0	0.38153	-1.6789	4.89227	-0.343175	0.731467	NA
ENSMUSG00000103317	Gm38359	chr1:181795263-181797488	0.446532	0.148593	0.0324338	0.0962459	24.3735	8.56403	2.76867	5.45233	10.2896	-2.04812	1.41359	-1.44887	0.147373	NA
ENSMUSG00000103331	Gm37995	chr6:40003827-40005541	0.0386439	0	0	0.0416467	1.6249	0	0	1.81744	0.860586	0.0518337	4.81195	0.0107719	0.991405	NA
ENSMUSG00000103345	Gm10723	chr3:68315115-68322033	0	0	0.0312945	0	0	0	5.53735	0	1.38434	4.33297	4.28795	1.0105	0.312256	NA
ENSMUSG00000103346	C230057A21Rik	chr3:8797929-8801420	0	0	0.0324971	0.162489	0	0	2.76867	10.9047	3.41834	5.58866	2.77676	2.01265	0.0441511	NA
ENSMUSG00000103348	Gm37053	chr1:106532513-106534600	0.539533	0.115213	0.0345785	0.0342033	29.2482	5.70935	1.84578	1.81744	9.65519	-3.24977	1.61993	-2.00612	0.0448437	NA
ENSMUSG00000103367	Gm38158	chr1:176663289-176663628	0.879233	0.354646	0.74507	0.421136	8.12449	2.85468	6.46024	5.45233	5.72294	0.12841	1.72428	0.0744718	0.940635	NA
ENSMUSG00000103369	Gm6546	chr3:65936960-65938940	0	0	0	0	0	2.85468	0	0	0.713669	-2.5876	4.84233	-0.534371	0.593085	NA
ENSMUSG00000103375	Gm37181	chr1:66729788-66731515	0	0	0.0417865	0	0	0	1.84578	0	0.461445	2.77762	4.93542	0.562794	0.573575	NA
ENSMUSG00000103382	Gm37755	chr1:66851473-66853652	0.0455958	0	0	0.0982778	2.43735	0	0	5.45233	1.97242	1.12668	3.3859	0.332756	0.739319	NA
ENSMUSG00000103388	Gm37581	chr9:72264508-72265496	0.23464	0.091264	0.0365209	0.361247	5.68715	2.14101	0.922891	9.08722	4.45957	0.304076	2.03013	0.149781	0.880937	NA
ENSMUSG00000103396	Gm38305	chr3:71372561-71373002	0	0.269563	0	0	0	1.42734	0	0	0.356834	-1.59186	4.89888	-0.324943	0.745224	NA
ENSMUSG00000103403	Gm37931	chr1:74347006-74349872	0.0808878	0	0.0755394	0.0996268	5.68715	0	5.53735	7.26978	4.62357	1.17624	2.13845	0.55004	0.582292	NA
ENSMUSG00000103408	Gm37933	chr3:86050063-86052852	0.607662	0.245107	0.331034	0.145528	7.31204	4.28201	7.38313	0	4.7443	-0.574497	2.06332	-0.278433	0.78068	NA
ENSMUSG00000103409	Lsmem2	chr9:107469828-107474274	0.153128	0.0858187	0.0569489	2.92905e-12	5.68715	4.28201	2.76867	10.9047	5.91063	0.416763	1.71768	0.242631	0.808292	NA
ENSMUSG00000103415	Gm37339	chr1:183152416-183152808	0	0.383371	0.184095	0	0	3.56834	1.84578	0	1.35353	-0.875775	3.93525	-0.222546	0.823889	NA
ENSMUSG00000103420	Gm37537	chr3:28378505-28380243	0	0.138349	0	0	0	5.70935	0	0	1.42734	-3.58605	4.25544	-0.842698	0.399398	NA
ENSMUSG00000103422	Gm37536	chr1:43527606-43530097	0	0	0.0579408	0.0286561	0	0	3.69156	1.81744	1.37725	4.3095	3.90941	1.10234	0.270314	NA
ENSMUSG00000103423	Gm5845	chr3:33675756-33676552	0	0	0	0.179353	0	0	0	3.63489	0.908722	3.6635	4.86733	0.752671	0.451647	NA
ENSMUSG00000103428	Gm20754	chr3:72973648-73502163	0	0.0221491	0	0	0	0.713669	0.922891	0	0.40914	0.668648	4.969	0.134564	0.892957	NA
ENSMUSG00000103433	Gm2272	chr1:191139862-191140444	0.341421	0.154929	0	0.12265	4.8747	4.99568	1.84578	1.81744	3.3834	-1.42905	2.23102	-0.640539	0.521822	NA
ENSMUSG00000103435	Gm36992	chr1:176582082-176586442	0	0.070225	0	0	0.812449	2.85468	0	0	0.916781	-2.94649	4.61198	-0.638877	0.522903	NA
ENSMUSG00000103441	7530428D23Rik	chr3:21807692-21854937	0.221931	0	0	0	4.06225	0	0	0	1.01556	-3.08843	4.82551	-0.64002	0.52216	NA
ENSMUSG00000103443	Gm37132	chr1:194761406-194763644	0.0147979	0	0.0161227	0	0.812449	0	0.922891	0	0.433835	0.574143	4.96258	0.115694	0.907895	NA
ENSMUSG00000103451	Gm33973	chr1:183295708-183296242	0.124037	0	0	0	1.6249	0	0.922891	0	0.636947	-0.443593	4.86205	-0.0912358	0.927305	NA
ENSMUSG00000103452	1700008A23Rik	chr9:99204878-99205569	0.0958547	0	0	0.103303	1.6249	0	0	1.81744	0.860586	0.0518337	4.81195	0.0107719	0.991405	NA
ENSMUSG00000103467	Gm38245	chr1:189645535-189648156	0.11372	0.229349	0	0.0817044	8.93694	14.2734	0	5.45233	7.16566	-2.24076	1.81878	-1.23201	0.217945	NA
ENSMUSG00000103469	Gm9910	chr11:105834529-105836079	0.0216425	2.51745e-188	2.52261e-77	0.0921064	0.812449	0	0	3.63489	1.11183	2.1491	4.36559	0.492281	0.62252	NA
ENSMUSG00000103473	Gm37696	chr3:61265969-61269318	0.0296665	0.0448736	0.0215483	0.0426291	2.43735	3.56834	1.84578	3.63489	2.87159	-0.16225	2.34595	-0.0691617	0.944861	NA
ENSMUSG00000103481	1700016D08Rik	chr16:3726688-3727056	0.136481	0.117749	5.23075e-81	0.061073	0.812449	0	0.922891	3.63489	1.34256	2.49806	3.71022	0.673293	0.500761	NA
ENSMUSG00000103482	Gm37999	chr1:32512837-32514646	0.0366145	0.0498446	0.0199462	0	1.6249	2.14101	0.922891	0	1.1722	-1.65836	3.81009	-0.435256	0.663377	NA
ENSMUSG00000103484	Gm38000	chr3:51774765-51775980	0.0272575	0.197902	0	0	0.812449	5.70935	0	0	1.63045	-3.77776	3.67075	-1.02915	0.303408	NA
ENSMUSG00000103485	Gm38001	chr3:9561227-9564988	0.0176111	0.0319663	0	0.0379593	1.6249	2.85468	0	3.63489	2.02862	-0.387405	3.01951	-0.128301	0.897911	NA
ENSMUSG00000103486	Gm10657	chr9:58462081-58463112	0.428004	0.135838	0.355779	0.647349	6.4996	2.85468	7.38313	14.5396	7.81924	1.21583	1.50559	0.807546	0.419352	NA
ENSMUSG00000103493	Gm37411	chr1:164252281-164254563	0	0	0.0632474	0	0	0	3.69156	0	0.922891	3.75151	4.86251	0.771516	0.440401	NA
ENSMUSG00000103495	Gm37409	chr1:13305032-13306658	0.203676	0.351211	0.110955	0.0878013	8.93694	13.5597	4.61445	3.63489	7.6865	-1.43411	1.52859	-0.938192	0.348146	NA
ENSMUSG00000103502	9330121J05Rik	chr3:62244944-62247953	1.01075e-07	3.20303e-07	0.221583	5.36279e-06	0	0	3.69156	0	0.922891	3.75151	4.86251	0.771516	0.440401	NA
ENSMUSG00000103505	Gm38374	chr1:84784878-84786911	0	0.0147842	0.0709939	0.105336	0	0.713669	3.69156	5.45233	2.46439	3.59892	2.92519	1.23032	0.218577	NA
ENSMUSG00000103509	Gm38372	chr1:7218333-7222361	0.0657752	0.0373092	0.0358318	0.283544	6.4996	3.56834	3.69156	29.0791	10.7097	1.67285	1.41654	1.18094	0.237626	NA
ENSMUSG00000103522	9430087J23Rik	chr1:160142913-160144065	0	0	0.156609	0	0	0	4.61445	0	1.15361	4.07028	4.62415	0.880222	0.378739	NA
ENSMUSG00000103538	Olfr289-ps1	chr3:6816763-6817132	0	0	0.19557	0.193448	0	0	2.76867	1.81744	1.14653	4.04043	4.21312	0.959012	0.337553	NA
ENSMUSG00000103539	Gm37834	chr3:32008912-32011947	0	0	0	0.0470395	0	0	0	3.63489	0.908722	3.6635	4.86733	0.752671	0.451647	NA
ENSMUSG00000103543	Gm37669	chr1:153319226-153320046	0	0.293232	0	0.174103	0	5.70935	0	3.63489	2.33606	-0.731712	3.17799	-0.230243	0.817903	NA
ENSMUSG00000103546	Gm37666	chr2:68843955-68844821	0.152969	0.208242	0.458324	0.164856	3.2498	5.70935	10.1518	5.45233	6.14082	0.815621	1.66013	0.491299	0.623215	NA
ENSMUSG00000103548	Gm37670	chr1:35008707-35008936	0.433858	0	0.157566	0	2.43735	0	0.922891	0	0.84006	-1.03109	4.82814	-0.213557	0.830892	NA
ENSMUSG00000103552	Gm38217	chr9:34433050-34433960	0.254753	0.0660578	0.118954	0	6.4996	1.42734	2.76867	0	2.6739	-1.40575	2.69049	-0.522489	0.60133	NA
ENSMUSG00000103558	Gm38220	chr17:71698832-71700279	0.114436	0.186943	0	0.0493314	4.06225	6.42302	0	1.81744	3.07568	-2.82023	2.65367	-1.06277	0.287888	NA
ENSMUSG00000103560	Gm38070	chr1:40277179-40283659	0	0.00927664	0	0	0	1.42734	0	0	0.356834	-1.59186	4.89888	-0.324943	0.745224	NA
ENSMUSG00000103561	Gm38069	chr1:11774430-11776574	0.0154467	0	0	0	0.812449	0	0.922891	0	0.433835	0.574143	4.96258	0.115694	0.907895	NA
ENSMUSG00000103563	8030445P17Rik	chr1:25761118-25763859	0.314141	0.153516	0	0	21.1237	9.99136	0	0	7.77876	-6.02775	2.12082	-2.84217	0.00448072	NA
ENSMUSG00000103569	Gm38067	chr1:131842266-131844177	0.173301	0.0943683	0.0755262	0.0373535	8.93694	4.28201	3.69156	1.81744	4.68199	-1.22178	1.9317	-0.632488	0.527068	NA
ENSMUSG00000103570	C630004M23Rik	chr2:10052648-10054330	0.059034	0.119203	0.208702	0.283306	0	3.56834	0.922891	3.63489	2.03153	0.305582	3.04703	0.100288	0.920115	NA
ENSMUSG00000103574	Gm37116	chr3:88191913-88192060	0.450583	0.613394	0.981841	0	4.06225	3.56834	9.22891	3.63489	5.1236	0.781169	1.80682	0.432346	0.66549	NA
ENSMUSG00000103590	Gm37353	chr3:32775925-32776238	0.423231	0.864239	0	0.228059	3.2498	8.56403	0	1.81744	3.40782	-3.00398	2.57754	-1.16544	0.24384	NA
ENSMUSG00000103596	Gm37354	chr1:33961535-33963919	0.0972418	0	0	0.0299423	5.68715	0	0	1.81744	1.87615	-1.83383	3.54331	-0.517547	0.604774	NA
ENSMUSG00000103599	Gm37356	chr2:13017434-13019047	0	0	0.0447398	0	0	0	1.84578	0	0.461445	2.77762	4.93542	0.562794	0.573575	NA
ENSMUSG00000103609	Gm37022	chr1:86565922-86568176	0.249779	0.17335	0.0160083	0.190015	14.6241	9.99136	0.922891	10.9047	9.11075	-1.1393	1.52375	-0.747692	0.454646	NA
ENSMUSG00000103611	Gm37195	chr9:96101182-96104200	0	0	0.0358674	0.0236522	0	0	2.76867	1.81744	1.14653	4.04043	4.21312	0.959012	0.337553	NA
ENSMUSG00000103632	Gm38329	chr1:160555303-160555730	0	0.0703895	0	0.167172	0	0.713669	0	1.81744	0.632778	1.16506	4.94387	0.235658	0.813698	NA
ENSMUSG00000103634	3110062G12Rik	chr1:176573129-176574548	0.0933553	0.127088	0	0	3.2498	4.28201	0	0	1.88295	-3.98312	3.40121	-1.17109	0.241562	NA
ENSMUSG00000103636	Gm38331	chr1:179973045-179975716	0.100522	0	0	0	5.68715	0	0	0	1.42179	-3.57407	4.26943	-0.83713	0.40252	NA
ENSMUSG00000103653	Gstp-ps	chr1:191758119-191758750	0.734784	0.428695	0	0.113125	12.1867	6.42302	0	1.81744	5.1068	-3.70642	2.25203	-1.64581	0.0998022	NA
ENSMUSG00000103656	Gm37205	chr1:61693581-61696317	0.181567	0	0	0	12.1867	0	0	0	3.04669	-4.67392	3.22507	-1.44924	0.14727	NA
ENSMUSG00000103658	Gm37201	chr9:108037477-108038000	0	0.114938	0.137983	0	0	1.42734	1.84578	0	0.81828	0.419586	4.83555	0.0867711	0.930853	NA
ENSMUSG00000103662	Gm34294	chr2:169465975-169470238	0.0543806	0.00705051	0.0169283	0.0334893	5.68715	0.713669	1.84578	3.63489	2.97037	-0.244558	2.39584	-0.102076	0.918696	NA
ENSMUSG00000103668	Gm38186	chr3:59251691-59258588	0.445123	0.133881	0.321449	0	4.06225	0	0.922891	0	1.24628	-1.76479	4.12621	-0.427701	0.668869	NA
ENSMUSG00000103669	2900042K21Rik	chr1:188942557-188943210	0	0	0	0	2.43735	2.14101	0.922891	0	1.37531	-1.93666	3.57111	-0.542313	0.587603	NA
ENSMUSG00000103670	Gm37622	chr1:155107049-155108905	0	0	0.759635	0	0	0	5.53735	1.81744	1.8387	4.73174	3.49217	1.35496	0.17543	NA
ENSMUSG00000103693	Gm37529	chr1:160149255-160154648	0.153287	0.125206	0.00835053	0.0991191	16.249	12.846	0.922891	10.9047	10.2306	-1.38833	1.45671	-0.953059	0.34056	NA
ENSMUSG00000103700	Gm6555	chr3:66789682-66790471	0.0419744	0.0380941	0	0	0.812449	0.713669	0	0	0.38153	-1.6789	4.89227	-0.343175	0.731467	NA
ENSMUSG00000103701	Gm10728	chr3:51814406-51816237	0.0361845	0	0	0.116989	1.6249	0	0	5.45233	1.76931	1.71845	3.55533	0.483344	0.628851	NA
ENSMUSG00000103703	Gm42568	chr3:67384310-67386151	0.341791	0.244891	0	0.271416	15.4365	11.4187	0	12.7221	9.89434	-1.16044	1.60683	-0.722188	0.470179	NA
ENSMUSG00000103707	Pcdha6	chr18:37100683-37320710	0.0513369	4.38915e-188	0.0774422	5.50124e-60	2.43735	0	2.76867	0	1.30151	0.248512	3.9736	0.0625408	0.950132	NA
ENSMUSG00000103711	Tstd1	chr1:171246600-171247920	0.123458	0.654868	0.654858	0.518202	3.2498	10.705	16.612	12.7221	10.8222	1.0724	1.31027	0.818458	0.413096	NA
ENSMUSG00000103713	Gm2136	chr3:45392814-45395391	0.257025	0.291583	0.0140018	0.110799	16.249	17.8417	0.922891	3.63489	9.66212	-3.03557	1.53846	-1.97312	0.0484816	NA
ENSMUSG00000103722	2700078F05Rik	chr1:181777696-181780940	0.0612536	0.00926519	0.0222458	0.0440088	4.8747	0.713669	1.84578	3.63489	2.76726	-0.0473657	2.4554	-0.0192904	0.984609	NA
ENSMUSG00000103723	Gm37095	chr1:190732790-190732995	0.323101	0	0	0	1.6249	0.713669	0	0	0.584642	-2.29296	4.85528	-0.472261	0.636741	NA
ENSMUSG00000103726	Gm30074	chr3:52079582-52087393	0.104267	0.0236571	0.085201	0.0280922	7.31204	1.42734	5.53735	1.81744	4.02354	-0.204548	2.09069	-0.097838	0.922061	NA
ENSMUSG00000103727	Gm37097	chr1:171190429-171190765	0	0.178907	0	0	0	1.42734	0	0	0.356834	-1.59186	4.89888	-0.324943	0.745224	NA
ENSMUSG00000103731	Gm17530	chr9:86428734-86429206	0.631483	1.00167	0.152892	0.907404	7.31204	10.705	1.84578	10.9047	7.69188	-0.561169	1.56951	-0.357545	0.720684	NA
ENSMUSG00000103733	Gm6162	chr3:6229954-6232884	0.045212	0.0205162	0.0862042	0.0243626	3.2498	1.42734	6.46024	1.81744	3.2387	0.862869	2.2591	0.381953	0.702497	NA
ENSMUSG00000103734	Gm37651	chr2:68792560-68794054	0.177338	0.080472	0	0.143338	6.4996	2.85468	0	5.45233	3.70165	-0.867228	2.35774	-0.367822	0.713006	NA
ENSMUSG00000103735	Gm38317	chr3:13040418-13040761	0.0965533	0.175256	0.105197	0	0.812449	1.42734	0.922891	0	0.79067	-0.914755	4.4991	-0.203319	0.838885	NA
ENSMUSG00000103738	Gm37652	chr3:30555867-30557962	0	0.2152	0	0.102219	0	10.705	0	5.45233	4.03934	-1.05206	2.59668	-0.405154	0.685364	NA
ENSMUSG00000103747	Gm38236	chr2:68736346-68739575	0.0410254	0.00930824	0	0	3.2498	0.713669	0.922891	0	1.22159	-1.7274	3.78806	-0.456012	0.648382	NA
ENSMUSG00000103748	Gm38243	chr1:21909171-21910738	0.105673	0.153447	0.0921063	0	4.06225	6.42302	4.61445	0	3.77493	-1.09102	2.26884	-0.480871	0.630608	NA
ENSMUSG00000103751	Gm37283	chr1:130401479-130403050	0	0.0765278	0	0.0454376	0	3.56834	0	1.81744	1.34645	-1.138	4.0038	-0.28423	0.776234	NA
ENSMUSG00000103754	Gm37284	chr9:108779070-108779609	0.122886	0	0	0	1.6249	0	0	0	0.406225	-1.76185	4.88633	-0.360568	0.718423	NA
ENSMUSG00000103760	Gm8009	chr1:35009145-35009581	0	0	0.165517	0	0	0	1.84578	0	0.461445	2.77762	4.93542	0.562794	0.573575	NA
ENSMUSG00000103761	Gm37859	chr3:108439963-108442136	0	0	0.049815	0	0	0	2.76867	0	0.692168	3.3457	4.88729	0.684572	0.493614	NA
ENSMUSG00000103763	Gm37860	chr1:165295068-165296102	0	0.058136	0	0.0690353	0	1.42734	0	1.81744	0.811196	0.222827	4.84904	0.0459529	0.963348	NA
ENSMUSG00000103768	Gm37856	chr1:165672655-165673654	0.232057	0.210605	0	0	5.68715	4.99568	0	0	2.67071	-4.48654	2.97191	-1.50965	0.131133	NA
ENSMUSG00000103770	Pcdha9	chr18:37130932-37320710	0.0242316	0.212998	0.0515346	0.0517875	0.812449	10.705	3.69156	3.63489	4.71098	-0.657777	2.00753	-0.327655	0.743172	NA
ENSMUSG00000103772	Gm36933	chr1:180204008-180207079	0.215681	0.0587228	0	0.0697321	16.249	4.28201	0	5.45233	6.49583	-2.04415	1.92708	-1.06075	0.288805	NA
ENSMUSG00000103778	Gm36930	chr2:15036611-15038987	0.125446	0.0379499	0	0	7.31204	2.14101	0	0	2.36326	-4.30819	3.14235	-1.37101	0.170372	NA
ENSMUSG00000103780	Gm37524	chr1:168163548-168165240	0.332744	0.42633	0.127952	0.0843764	14.6241	17.8417	5.53735	3.63489	10.4095	-1.79571	1.3446	-1.3355	0.181713	NA
ENSMUSG00000103783	Gm37522	chr1:30872628-30875512	0.0459331	0.0208435	0	0.173258	3.2498	1.42734	0	12.7221	4.34981	1.40454	2.26936	0.618913	0.535974	NA
ENSMUSG00000103800	Pcdha8	chr18:37125423-37320710	1.21714e-190	0.223158	2.63489e-126	6.01958e-60	0	13.5597	0	0	3.38993	-4.83366	3.10467	-1.5569	0.119494	NA
ENSMUSG00000103801	Spin3-ps	chr3:22579401-22580171	0	0.0390342	0	0.0927044	0	0.713669	0	1.81744	0.632778	1.16506	4.94387	0.235658	0.813698	NA
ENSMUSG00000103803	Gm37064	chr1:129788551-129790782	0.0296887	0.0404164	0	0.0319957	1.6249	2.14101	0	1.81744	1.39584	-1.24386	3.57332	-0.348097	0.727767	NA
ENSMUSG00000103804	Gm37062	chr1:38115375-38116386	0	0.214382	0.154419	0.10183	0	3.56834	4.61445	1.81744	2.50006	0.862431	2.76587	0.311812	0.755183	NA
ENSMUSG00000103808	Gm37060	chr1:157231894-157234291	0.207245	0.0125391	0.165586	0.208459	12.1867	0.713669	10.1518	12.7221	8.94358	0.82935	1.5519	0.534409	0.593059	NA
ENSMUSG00000103815	Gm19194	chr3:71579850-71584456	0	0.00796404	0.00956085	0	0	0.713669	0.922891	0	0.40914	0.668648	4.969	0.134564	0.892957	NA
ENSMUSG00000103818	Gm38009	chr1:153159595-153162936	0.138776	0.0269886	0.108	0.0640967	11.3743	4.28201	9.22891	5.45233	7.58439	-0.0698515	1.52533	-0.0457945	0.963474	NA
ENSMUSG00000103821	D430013B06Rik	chr1:59685358-59687230	0.0707645	0.0481671	0.0770996	0.22879	4.06225	2.85468	3.69156	10.9047	5.37829	1.04994	1.78226	0.589108	0.555789	NA
ENSMUSG00000103822	6030460B20Rik	chr1:60392277-60393335	0.500836	0.227269	0.272837	0.472284	12.9992	5.70935	7.38313	12.7221	9.70345	0.0883072	1.35603	0.0651219	0.948077	NA
ENSMUSG00000103825	Gm38178	chr1:11487141-11489612	0.160831	0.231108	0.0584097	0	9.74939	14.2734	3.69156	0	6.92858	-2.54372	1.79375	-1.4181	0.156162	NA
ENSMUSG00000103827	Gm32950	chr3:28856952-28859485	0	0.259106	0	0	0	1.42734	1.84578	0	0.81828	0.419586	4.83555	0.0867711	0.930853	NA
ENSMUSG00000103828	2610001A08Rik	chr11:18955606-18956473	0.114594	0	0	0	2.43735	0	0	0	0.609337	-2.34934	4.85259	-0.484142	0.628285	NA
ENSMUSG00000103835	Gm37612	chr9:106747872-106748700	0.0569034	0.206573	0	0	0.812449	4.28201	0	0	1.27362	-3.42121	4.03673	-0.84752	0.396705	NA
ENSMUSG00000103839	Gm37607	chr1:58422670-58425293	0.0505037	0.148964	0.0137562	0.108856	3.2498	9.2777	0.922891	7.26978	5.18004	-0.686266	1.90851	-0.359582	0.71916	NA
ENSMUSG00000103840	1700040K01Rik	chr1:152812354-152812792	0.226835	0.617595	0	0	2.43735	7.13669	0	0	2.39351	-4.33064	3.12131	-1.38744	0.165307	NA
ENSMUSG00000103846	Gm37809	chr1:160741041-160741972	0.0711445	0	0	0	1.6249	0	0	0	0.406225	-1.76185	4.88633	-0.360568	0.718423	NA
ENSMUSG00000103847	Gm20056	chr16:32227353-32227872	0.255243	0.405383	0.486664	0.137539	3.2498	4.99568	6.46024	3.63489	4.58515	0.309742	1.8889	0.16398	0.869747	NA
ENSMUSG00000103854	Gm37250	chr1:93459536-93461924	0.0832105	0.151037	0.1511	0.209245	4.8747	8.56403	9.22891	14.5396	9.3018	0.805755	1.36719	0.589349	0.555627	NA
ENSMUSG00000103857	Gm37249	chr9:99189635-99192504	0.0587815	0.28428	0.0818552	0.248282	4.06225	12.1324	3.69156	12.7221	8.15207	-0.0239502	1.51826	-0.0157748	0.987414	NA
ENSMUSG00000103864	Gm37415	chr5:124562759-124564942	0.147642	0.159067	0.0420444	0.332596	9.74939	6.42302	1.84578	16.357	8.5938	0.120483	1.52617	0.0789444	0.937077	NA
ENSMUSG00000103867	9630010A21Rik	chr1:194696053-194698756	0.15928	0.055598	0	0.0264086	10.5618	3.56834	0	1.81744	3.98691	-3.27628	2.45183	-1.33626	0.181464	NA
ENSMUSG00000103870	Gm38362	chr3:30326470-30328534	0.208591	0	0.0349638	0	10.5618	0	1.84578	0	3.10191	-2.38257	2.90952	-0.818887	0.412851	NA
ENSMUSG00000103880	Gm37009	chr3:65413697-65414058	0.0917391	0.166517	0.0999521	0	0.812449	4.28201	0.922891	0	1.50434	-2.09406	3.49957	-0.598375	0.54959	NA
ENSMUSG00000103887	Gm37008	chr7:92286415-92286734	0.103818	0	0	0.671308	1.6249	0	0	9.08722	2.67803	2.4665	3.0419	0.810843	0.417456	NA
ENSMUSG00000103891	Gm37941	chr9:86666599-86668908	0.0717146	0.013017	0	0	4.06225	0.713669	0	0	1.19398	-3.32251	4.14766	-0.801057	0.423099	NA
ENSMUSG00000103900	Gm37500	chr3:95263440-95264883	0.114754	0.187461	0.125026	0	4.06225	5.70935	4.61445	0	3.59651	-0.991851	2.31261	-0.428889	0.668004	NA
ENSMUSG00000103901	Gm37499	chr2:14154630-14158108	0.0190441	0.120985	0.103745	0.123144	1.6249	9.99136	9.22891	10.9047	7.93746	0.781114	1.54321	0.506163	0.612742	NA
ENSMUSG00000103905	Gm34379	chr3:63812849-63813139	0	0.103642	0	0.246146	2.43735	0.713669	0	1.81744	1.24212	-0.966163	3.7756	-0.255896	0.798031	NA
ENSMUSG00000103912	Gm33819	chr3:15218124-15236502	0.0813705	0	0	0	2.43735	0	0	0	0.609337	-2.34934	4.85259	-0.484142	0.628285	NA
ENSMUSG00000103920	Gm37897	chr3:76453997-76457558	0	0.0168808	0	0	0	1.42734	0	0	0.356834	-1.59186	4.89888	-0.324943	0.745224	NA
ENSMUSG00000103921	Gm5841	chr3:8392590-8394767	0.0760629	0.0276126	0.0331489	0.0327894	6.4996	1.42734	2.76867	9.08722	4.94571	0.553385	1.9018	0.29098	0.771067	NA
ENSMUSG00000103923	Gm37896	chr1:187180073-187194861	0.0237318	0.010769	0	0	1.6249	0.713669	0	0	0.584642	-2.29296	4.85528	-0.472261	0.636741	NA
ENSMUSG00000103924	Gm37895	chr1:25814837-25819387	0.0363932	0	0.0158605	0	4.06225	0	1.84578	0	1.47701	-1.04728	3.8102	-0.274862	0.783422	NA
ENSMUSG00000103925	B230112G18Rik	chr8:23698527-23699378	0.116749	0.494464	0.212001	0.167761	2.43735	9.99136	4.61445	3.63489	5.16951	-0.585285	1.84371	-0.31745	0.750902	NA
ENSMUSG00000103926	Gm37894	chr2:14042635-14045234	0.0637125	0	0	0.082396	4.06225	0	0	5.45233	2.37865	0.38033	3.14251	0.121028	0.903669	NA
ENSMUSG00000103931	Gm36962	chr10:27489563-27491324	0.357319	0.256016	0	0.243211	16.249	10.705	0	10.9047	9.46467	-1.39882	1.63002	-0.858161	0.390804	NA
ENSMUSG00000103933	Gm36964	chr1:8886065-8886263	0	0.455399	0.364472	0	0.812449	2.14101	1.84578	1.81744	1.65417	0.306252	3.01696	0.10151	0.919145	NA
ENSMUSG00000103937	Gm37186	chr16:3988639-3991500	0.0347268	0.0105055	0.0126119	0.0499003	2.43735	0.713669	0.922891	3.63489	1.9272	0.494951	2.86258	0.172904	0.862727	NA
ENSMUSG00000103938	Gm36960	chr9:91010536-91012571	0.0813705	0	0	0	4.06225	0	0	0	1.01556	-3.08843	4.82551	-0.64002	0.52216	NA
ENSMUSG00000103944	Rpl26-ps3	chr12:113788845-113789280	0	0	0	0	0.812449	1.42734	0.922891	0	0.79067	-0.914755	4.4991	-0.203319	0.838885	NA
ENSMUSG00000103948	4930594C11Rik	chr1:37524931-37527686	0.133839	0.0616433	3.27779e-07	0.20728	6.4996	2.85468	0	9.08722	4.61037	-0.104088	2.16782	-0.0480149	0.961704	NA
ENSMUSG00000103952	Gm37268	chr3:41727615-41730229	0	0	0.0276072	0	0	0	1.84578	0	0.461445	2.77762	4.93542	0.562794	0.573575	NA
ENSMUSG00000103957	Gm10766	chr2:127111368-127111974	0.0546498	0.396851	0.357254	0	0.812449	5.70935	7.38313	0	3.47623	0.229725	2.43442	0.0943653	0.924819	NA
ENSMUSG00000103959	Gm37720	chr5:58141553-58142794	0.640473	0	0	0.0575201	20.3112	0	0	1.81744	5.53217	-3.78543	2.53382	-1.49396	0.135185	NA
ENSMUSG00000103961	Gm36388	chr1:187349048-187384021	0.0395436	0	0	0	3.2498	0	0	0	0.812449	-2.7657	4.83568	-0.571935	0.567366	NA
ENSMUSG00000103964	Gm8407	chr1:190733621-190734048	0	0.351947	0	0	0	4.28201	0	0	1.0705	-3.17109	4.786	-0.662576	0.507602	NA
ENSMUSG00000103967	Gm38214	chr9:88562991-88563979	0	0.0608427	0	0.0722494	0	1.42734	0	1.81744	0.811196	0.222827	4.84904	0.0459529	0.963348	NA
ENSMUSG00000103970	Gm37678	chr9:108421412-108422558	0.122936	0.0566791	0.203467	9.91181e-151	0.812449	1.42734	3.69156	0	1.48284	0.775994	3.42291	0.226706	0.820652	NA
ENSMUSG00000103972	Gm37466	chr16:77178837-77179489	0.25397	0.507085	0.166024	0	4.06225	7.85036	2.76867	0	3.67032	-1.97287	2.33656	-0.844349	0.398474	NA
ENSMUSG00000103973	BC055308	chr1:95256405-95258943	0.417561	0.0118425	0	0.0562509	26.8108	0.713669	0	3.63489	7.78985	-3.09552	2.03272	-1.52284	0.127798	NA
ENSMUSG00000103979	Gm20305	chr1:180681846-180682023	0	0	0	0	4.8747	3.56834	3.69156	3.63489	3.94237	-0.202579	2.01889	-0.100342	0.920073	NA
ENSMUSG00000103986	Gm5539	chr3:59674695-59675661	0.171417	0.0311142	0	0.0738948	4.06225	0.713669	0	1.81744	1.64834	-1.59627	3.39751	-0.469837	0.638472	NA
ENSMUSG00000103992	Gm38029	chr3:29228986-29231076	0.19015	0	0	0	9.74939	0	0	0	2.43735	-4.35188	3.48307	-1.24944	0.211504	NA
ENSMUSG00000103996	4833421G17Rik	chr1:87792794-87793638	0	0	0.042752	0.422881	0	0	0.922891	9.08722	2.50253	5.13178	3.16344	1.62222	0.104757	NA
ENSMUSG00000103999	Gm38026	chr1:128025327-128029207	0.017071	0	0.0371986	0.0551926	1.6249	0	3.69156	5.45233	2.6922	2.5073	2.69604	0.929995	0.352373	NA
ENSMUSG00000104000	Gm38335	chr3:10087370-10090599	0	0.0336012	0	0	0	1.42734	0	1.81744	0.811196	0.222827	4.84904	0.0459529	0.963348	NA
ENSMUSG00000104002	Gm38336	chr1:34848440-34850989	0	0.124833	0.0360681	0.0652196	0	4.28201	1.84578	1.81744	1.98631	-0.232217	3.06715	-0.0757109	0.939649	NA
ENSMUSG00000104010	Gm37366	chr1:194724690-194726987	0.0432535	0.0523401	0.0157086	0.0310764	2.43735	2.85468	0.922891	1.81744	2.00809	-0.988508	2.80485	-0.352428	0.724517	NA
ENSMUSG00000104011	Gm32391	chr1:164290010-164291558	0	0	0.200459	0	0	0	2.76867	0	0.692168	3.3457	4.88729	0.684572	0.493614	NA
ENSMUSG00000104012	Gm37364	chr7:142851434-142855354	0.0844842	0.0306696	0.036819	0.0182098	8.12449	2.85468	3.69156	1.81744	4.12204	-0.956389	2.04512	-0.467645	0.640038	NA
ENSMUSG00000104016	Gm37362	chr1:160858151-160859026	0.261182	0.0948148	0.170738	0.450362	4.06225	2.14101	2.76867	9.08722	4.51479	0.905114	1.9381	0.46701	0.640493	NA
ENSMUSG00000104018	4833412K13Rik	chr1:78442084-78443563	0.201529	0.304831	0	0.337848	7.31204	11.4187	0	12.7221	7.86322	-0.629165	1.75858	-0.357769	0.720516	NA
ENSMUSG00000104020	Gm37215	chr1:160417451-160418710	0.157829	0	0.114639	0.113396	4.8747	0	3.69156	3.63489	3.05029	0.597825	2.54269	0.235115	0.814119	NA
ENSMUSG00000104026	Gm37212	chr1:160397730-160401380	0	0.0164692	0	0	0	1.42734	0	0	0.356834	-1.59186	4.89888	-0.324943	0.745224	NA
ENSMUSG00000104027	Gm37211	chr1:25353356-25356789	0.12541	0	0	0	13.8116	0	0	0	3.45291	-4.85455	3.09554	-1.56824	0.116825	NA
ENSMUSG00000104031	Gm17771	chr3:19988405-19989552	0.17324	0.104817	0	0	4.8747	2.85468	0	0	1.93234	-4.01886	3.3705	-1.19236	0.233119	NA
ENSMUSG00000104033	Gm37773	chr3:118319799-118321919	0.249945	0.127597	0	0.0673419	12.9992	6.42302	0	3.63489	5.76428	-2.59732	2.0196	-1.28606	0.198422	NA
ENSMUSG00000104034	2900092N22Rik	chr2:14678214-14679623	0.0705134	0	0.076826	0	3.2498	0	2.76867	0	1.50462	-0.161759	3.74315	-0.0432148	0.96553	NA
ENSMUSG00000104037	Gm37776	chr3:65585806-65588303	0.371365	0.0361109	0.0867023	0.0857619	22.7486	2.14101	5.53735	5.45233	8.96982	-1.17419	1.55109	-0.757008	0.449045	NA
ENSMUSG00000104040	Gm37563	chr9:104139303-104140816	0.0997776	7.692e-160	0.136514	0.196125	3.2498	1.42734	7.38313	7.26978	4.83251	1.65471	1.87329	0.883316	0.377065	NA
ENSMUSG00000104041	Gm37562	chr9:101929428-101933756	0	0.09028	0	0.0494795	0	9.2777	0	5.45233	3.68251	-0.841625	2.6785	-0.314216	0.753357	NA
ENSMUSG00000104042	Gm37564	chrX:41236864-41239058	0.100357	0	0	0.21631	1.6249	0.713669	0	1.81744	1.039	-0.518263	4.05361	-0.127852	0.898266	NA
ENSMUSG00000104043	Gm6525	chr3:84081410-84082439	0	0	0	0.208112	0	0	0	5.45233	1.36308	4.25349	4.35477	0.976743	0.328696	NA
ENSMUSG00000104052	Gm38125	chr1:59840421-59843859	0.115594	0.0349696	0.0104953	0.0830511	10.5618	2.85468	0.922891	7.26978	5.4023	-0.7791	1.89217	-0.41175	0.680522	NA
ENSMUSG00000104053	Gm38126	chr1:160583256-160587259	0.0579127	0.0750845	0	0.0534967	5.68715	7.85036	0	5.45233	4.74746	-1.42408	2.12364	-0.670582	0.502487	NA
ENSMUSG00000104061	Gm37953	chr9:101027510-101029394	0.175784	0	0.0191521	0.0378888	8.12449	0	0.922891	1.81744	2.71621	-1.60031	2.82089	-0.567307	0.570505	NA
ENSMUSG00000104064	Gm37956	chrX:102815251-102817261	0.0988591	0.0299067	0.0179515	0.213082	6.4996	1.42734	0.922891	10.9047	4.93862	0.53312	1.98919	0.268009	0.788692	NA
ENSMUSG00000104066	Gm37955	chr9:72624241-72624453	0	0.28355	0	0	0.812449	1.42734	0	0	0.559947	-2.23456	4.85817	-0.45996	0.645545	NA
ENSMUSG00000104078	Gm37023	chr9:71908659-71911085	0	0	0	0.0588478	0	0	0	3.63489	0.908722	3.6635	4.86733	0.752671	0.451647	NA
ENSMUSG00000104091	Gm37317	chr3:18663971-18664995	0.0646832	0.0293519	0	0.139419	3.2498	0.713669	0	3.63489	1.89959	-0.197338	3.14363	-0.062774	0.949946	NA
ENSMUSG00000104093	A330015K06Rik	chr3:65040480-65210106	0.150531	0.0415439	0.0511036	0.114221	12.9992	2.85468	7.38313	7.26978	7.62669	-0.107878	1.55099	-0.0695542	0.944549	NA
ENSMUSG00000104094	Gm37314	chr9:101065796-101068481	0.0740062	0.167912	0.0268772	0.0531713	6.4996	10.705	1.84578	3.63489	5.67133	-1.69762	1.79062	-0.94806	0.343099	NA
ENSMUSG00000104097	Gm37313	chr1:177817227-177826305	0	0.41457	0	0	0.812449	6.42302	0	0	1.80887	-3.92764	3.53224	-1.11194	0.266164	NA
ENSMUSG00000104100	Gm37880	chr1:25401644-25404901	0	0.0553692	0	0	0	4.28201	0	0	1.0705	-3.17109	4.786	-0.662576	0.507602	NA
ENSMUSG00000104103	Gm9517	chr12:113593613-113594487	0.0378922	0.0343894	0	0	0.812449	0.713669	0	0	0.38153	-1.6789	4.89227	-0.343175	0.731467	NA
ENSMUSG00000104108	Gm37876	chr3:86675377-86685960	0.0208158	0	0	0.179465	0.812449	0.713669	0	7.26978	2.19897	2.20831	3.03887	0.726689	0.467417	NA
ENSMUSG00000104113	Gm37292	chr7:30907781-30908539	0.699056	0	0.0952049	0.47086	15.4365	0	1.84578	10.9047	7.04675	-0.310281	1.94801	-0.159281	0.873448	NA
ENSMUSG00000104116	Gm37296	chr15:68210143-68213065	0.011334	0	0.0246972	0	0.812449	0	1.84578	0	0.664558	1.26731	4.92416	0.257365	0.796897	NA
ENSMUSG00000104121	Gm37485	chr1:86728796-86731749	0	0	0.0610949	0.0483457	0	0	4.61445	3.63489	2.06234	4.88424	3.31057	1.47535	0.140119	NA
ENSMUSG00000104122	Gm37482	chr3:154800501-154803292	0	0	0.0129282	0.0767278	0	0	0.922891	5.45233	1.59381	4.48315	3.72348	1.20402	0.228581	NA
ENSMUSG00000104125	Gm37488	chr3:60511804-60515178	0	0	0.0106944	0.0634699	0	0	0.922891	5.45233	1.59381	4.48315	3.72348	1.20402	0.228581	NA
ENSMUSG00000104130	Gm36951	chr1:129638279-129640966	0.0369755	0	0	0	2.43735	0	0	0	0.609337	-2.34934	4.85259	-0.484142	0.628285	NA
ENSMUSG00000104136	Gm36955	chr1:54557768-54559429	0.11963	0	0.0434468	0.171902	4.8747	0	1.84578	7.26978	3.49756	0.882822	2.43517	0.362529	0.716956	NA
ENSMUSG00000104138	Gm36949	chr1:21524914-21527241	0.0142319	0	0.0775304	0	0.812449	0	4.61445	0	1.35673	2.57911	3.99516	0.645558	0.518566	NA
ENSMUSG00000104140	Gm37140	chr1:97806106-97807790	0.275326	0.0713926	0.278548	0	12.1867	2.85468	14.7663	0	7.45192	0.0297934	1.7886	0.0166574	0.98671	NA
ENSMUSG00000104148	Pcdha2	chr18:37072257-37320710	0.190774	0.0132869	0.111495	0.0888018	12.1867	0.713669	3.69156	5.45233	5.51108	-0.505604	1.90104	-0.265962	0.790268	NA
ENSMUSG00000104150	Gm44573	chr7:39191960-39194330	0.0421916	0.0127595	0	0	2.43735	0.713669	0	0	0.787754	-2.723	4.8372	-0.56293	0.573483	NA
ENSMUSG00000104154	Gm38104	chr1:176579086-176580981	0.104858	0.0317217	0.019041	0.0753377	4.8747	2.14101	0.922891	5.45233	3.34773	-0.194389	2.25562	-0.08618	0.931323	NA
ENSMUSG00000104157	Gm38101	chr1:176103778-176107335	0.0186211	0	0	0	1.6249	0	0	0	0.406225	-1.76185	4.88633	-0.360568	0.718423	NA
ENSMUSG00000104158	Gm38100	chr1:175747894-175749791	0	0	0.1086	0	0	0	3.69156	0	0.922891	3.75151	4.86251	0.771516	0.440401	NA
ENSMUSG00000104161	Gm20089	chr3:51888361-51897496	0	0	0	0	0	0	3.69156	0	0.922891	3.75151	4.86251	0.771516	0.440401	NA
ENSMUSG00000104168	Gm38250	chr8:106292955-106304741	0.562052	0.510093	0.266522	0.372754	12.9992	11.4187	4.61445	9.08722	9.52989	-0.865971	1.36511	-0.63436	0.525846	NA
ENSMUSG00000104170	Gm37702	chr1:13367259-13369131	0.15922	0	0	0	9.74939	0	0	0	2.43735	-4.35188	3.48307	-1.24944	0.211504	NA
ENSMUSG00000104174	Gm37701	chr2:12133453-12134553	0.120429	0.0546478	0	0	3.2498	1.42734	0	0	1.16928	-3.29358	4.14364	-0.794852	0.4267	NA
ENSMUSG00000104181	Gm8850	chr1:155055546-155056134	0.563228	0.306696	0.12273	0.364196	8.93694	5.70935	2.76867	7.26978	6.17119	-0.585022	1.677	-0.348851	0.727201	NA
ENSMUSG00000104184	Gm37818	chr11:18834622-18837791	0.0531927	0.161629	8.85127e-22	0.0452029	1.6249	7.85036	0	0	2.36881	-4.31628	3.15866	-1.36649	0.171785	NA
ENSMUSG00000104187	Gm37820	chr14:61920958-61923105	0	0.419976	0.0168061	0.0997425	0	21.4101	0.922891	5.45233	6.94632	-1.82265	2.02952	-0.898072	0.369147	NA
ENSMUSG00000104189	Gm37822	chr3:65994104-65995213	2.59524e-07	0.254948	1.07344e-08	0.128733	0	7.13669	0	5.45233	3.14726	-0.456898	2.82805	-0.161559	0.871653	NA
ENSMUSG00000104197	Gm37632	chr1:137898911-137900053	0.579996	0.236871	0.284364	0.375039	16.249	6.42302	8.30602	12.7221	10.925	-0.120747	1.29084	-0.0935415	0.925473	NA
ENSMUSG00000104200	Gm37399	chr3:51209908-51210324	0.15922	0	0	0	1.6249	0	0	0	0.406225	-1.76185	4.88633	-0.360568	0.718423	NA
ENSMUSG00000104211	Gm37985	chr4:12597387-12671843	0	0	0.000969234	0	0	0	1.84578	0	0.461445	2.77762	4.93542	0.562794	0.573575	NA
ENSMUSG00000104212	Gm37986	chr1:183195397-183195780	0.432347	1.25561	0.188421	0.745509	4.8747	11.4187	1.84578	7.26978	6.35224	-0.900049	1.70316	-0.52846	0.59718	NA
ENSMUSG00000104214	Gm36638	chr13:101886227-101888396	0.12215	0	0.0332712	0.0329103	6.4996	0	1.84578	1.81744	2.54071	-0.820359	2.81592	-0.291329	0.7708	NA
ENSMUSG00000104218	Gm9134	chr12:113344630-113345181	0.12021	0.0545487	0.0654858	0	1.6249	1.42734	0.922891	0	0.993782	-1.35619	4.07691	-0.332651	0.739398	NA
ENSMUSG00000104222	Gm7292	chr6:117693302-117695829	0.103762	0.0475947	0.0428365	0.231051	3.2498	2.14101	3.69156	5.45233	3.63368	0.751932	2.09691	0.358591	0.719901	NA
ENSMUSG00000104235	Gm37589	chr3:60443171-60447165	0.0165838	0	0	0.0357448	1.6249	0	0	3.63489	1.31495	1.124	4.00761	0.280467	0.779119	NA
ENSMUSG00000104239	Gm37588	chr1:128059893-128062389	0	0	0.0144562	0.0285988	0	0	0.922891	1.81744	0.685084	3.27593	4.89227	0.669614	0.503104	NA
ENSMUSG00000104240	Gm36858	chr18:37113109-37122628	0.0277021	0	0	0	1.6249	0	0	0	0.406225	-1.76185	4.88633	-0.360568	0.718423	NA
ENSMUSG00000104241	Gm9442	chr3:51310264-51310583	0.311453	0.188441	0.678671	0.22377	4.8747	1.42734	5.53735	3.63489	3.86857	0.561364	2.06964	0.271237	0.786208	NA
ENSMUSG00000104244	2900018N21Rik	chr11:18838260-18839840	0.0209606	0.304368	0	0	0.812449	12.1324	0	0	3.23621	-4.76697	2.90137	-1.64301	0.100381	NA
ENSMUSG00000104245	Gm38155	chr1:187077166-187109666	0.167806	0	0.117533	0.180846	11.3743	0	10.1518	12.7221	8.56205	1.01234	1.70651	0.593223	0.553032	NA
ENSMUSG00000104257	Gm20172	chr1:25315484-25317035	0.0427051	0.058136	0	0	1.6249	2.14101	0	0	0.941476	-2.98312	4.53219	-0.658208	0.510404	NA
ENSMUSG00000104262	Gm37747	chr2:68819724-68823727	0.0165464	0	0.0180278	0	1.6249	0	1.84578	0	0.86767	0.251606	4.74568	0.0530178	0.957718	NA
ENSMUSG00000104266	Gm37748	chr1:170002748-170003888	6.06705e-09	0	0.253211	0	0	0	4.61445	0	1.15361	4.07028	4.62415	0.880222	0.378739	NA
ENSMUSG00000104271	Gm37891	chr2:14971008-14972334	0	0	0	0.0538329	0	0	0	3.63489	0.908722	3.6635	4.86733	0.752671	0.451647	NA
ENSMUSG00000104272	Gm38297	chr9:100585265-100586322	0.0939956	0.142177	0	0	2.43735	3.56834	0	0	1.50142	-3.65666	3.72709	-0.981103	0.326542	NA
ENSMUSG00000104277	Gm38299	chr2:32888538-32892327	0.104886	0.0555276	0.009523	0.0188394	9.74939	4.99568	0.922891	1.81744	4.37135	-2.48784	2.11905	-1.17404	0.240381	NA
ENSMUSG00000104279	Gm38300	chr1:178167165-178169035	0.0885502	0.241093	0.0578866	0.0381724	4.8747	10.705	2.76867	1.81744	5.04146	-1.73808	1.89979	-0.91488	0.360255	NA
ENSMUSG00000104280	Rps2-ps11	chr9:108235400-108236268	0	0	0	0.328951	0.812449	0	0	7.26978	2.02056	3.16755	3.48594	0.908664	0.363527	NA
ENSMUSG00000104283	Gm37459	chr3:32993462-33037450	0.132193	0	0	0	9.74939	0	0	0	2.43735	-4.35188	3.48307	-1.24944	0.211504	NA
ENSMUSG00000104291	A130071D04Rik	chr1:138089557-138095421	0	0.0615068	0	0	0	8.56403	0	0	2.14101	-4.17088	3.64177	-1.14529	0.252089	NA
ENSMUSG00000104293	Gm38043	chr1:156410677-156415818	0.0322095	0.0467711	0.133353	0.0971945	4.06225	5.70935	17.5349	12.7221	10.0072	1.63608	1.32704	1.23288	0.217621	NA
ENSMUSG00000104298	Gm38040	chr3:92972046-92972271	0.14719	0.133584	0.160367	0	0.812449	0.713669	0.922891	0	0.612252	-0.360644	4.86802	-0.0740843	0.940943	NA
ENSMUSG00000104302	Gm36975	chr1:160091893-160270642	3.94714e-118	1.98855e-94	0.0204065	0.0395044	0	0	0.922891	3.63489	1.13945	4.00251	4.24975	0.941823	0.346283	NA
ENSMUSG00000104306	Gm36972	chr1:165603436-165604724	0.195963	0	0	0	3.2498	0	0	0	0.812449	-2.7657	4.83568	-0.571935	0.567366	NA
ENSMUSG00000104309	Gm5846	chr3:49335781-49337195	0.0234213	0.0212562	0.204145	0	0.812449	0.713669	7.38313	0	2.22731	2.31811	2.97727	0.778602	0.436214	NA
ENSMUSG00000104315	Gm37906	chr1:30904584-30907619	0.152768	0	0.0713331	0.211677	11.3743	0	5.53735	16.357	8.31716	0.933152	1.75508	0.531685	0.594944	NA
ENSMUSG00000104316	Gm37909	chr1:36513032-36515191	0.0306789	0.180978	0.0167127	0.132251	1.6249	12.1324	0.922891	7.26978	5.48749	-0.821048	1.92895	-0.425646	0.670366	NA
ENSMUSG00000104324	Gm37320	chr15:68193229-68198182	0.18722	0.0121366	0.01457	0.0288239	23.561	1.42734	1.84578	3.63489	7.61726	-2.23122	1.76965	-1.26083	0.207371	NA
ENSMUSG00000104325	Gm37321	chr6:28563488-28565360	0	0	0	0.0762633	0	0	0	5.45233	1.36308	4.25349	4.35477	0.976743	0.328696	NA
ENSMUSG00000104330	Gm38285	chr7:36394862-36395784	0.538793	0.130396	0.156541	0.154843	12.1867	2.85468	3.69156	3.63489	5.59197	-1.0328	1.79995	-0.573794	0.566107	NA
ENSMUSG00000104351	Gm37125	chr1:172340815-172342374	0	0	0.185158	0	0	0	7.38313	0	1.84578	4.74741	3.82067	1.24256	0.21403	NA
ENSMUSG00000104358	Gm37127	chr1:34862605-34865641	0.0327251	0	0.0118849	0.188096	2.43735	0	0.922891	14.5396	4.47495	2.65427	2.3106	1.14874	0.250665	NA
ENSMUSG00000104360	Mif-ps1	chr1:136716919-136717258	0	0.177323	0	0	0	1.42734	0	0	0.356834	-1.59186	4.89888	-0.324943	0.745224	NA
ENSMUSG00000104361	Gm38080	chr3:30882713-30882981	0.370721	0	0.269274	0	4.06225	0	3.69156	0	1.93845	-0.0728029	3.36659	-0.0216251	0.982747	NA
ENSMUSG00000104369	Gm38082	chr5:136558449-136565331	0.0529346	0.0655107	0.0419444	0.031117	8.93694	10.705	7.38313	5.45233	8.11936	-0.600717	1.4524	-0.413602	0.679166	NA
ENSMUSG00000104379	Gm37509	chr1:15923554-15926723	0.0566805	0.0584205	0.0834453	7.20136e-08	2.43735	2.85468	3.69156	0	2.2459	-0.440787	2.82732	-0.155903	0.87611	NA
ENSMUSG00000104385	Gm7449	chr1:6980783-6981446	0	0.136001	0.108846	0.107666	0	2.14101	1.84578	1.81744	1.45106	0.763891	3.47077	0.220093	0.825799	NA
ENSMUSG00000104391	Gm37960	chr1:176862605-176864502	0.104747	0.237662	0	0.150517	5.68715	10.705	0	7.26978	5.91549	-1.27348	1.95137	-0.652608	0.514009	NA
ENSMUSG00000104398	Gm37964	chr2:67728939-67733844	0.0270074	0	0.0147126	0.014553	3.2498	0	1.84578	1.81744	1.72826	0.182281	3.24312	0.0562056	0.955178	NA
ENSMUSG00000104400	Gm38010	chr1:86762716-86765500	0	0.0107961	0.0518429	0	0	0.713669	3.69156	0	1.10131	2.34309	4.33957	0.539935	0.589242	NA
ENSMUSG00000104402	Gm38012	chr1:61716407-61719436	0	0	0.0119124	0.070699	0	0	0.922891	5.45233	1.59381	4.48315	3.72348	1.20402	0.228581	NA
ENSMUSG00000104403	Gm38011	chr2:33504409-33504688	0.118702	0.107728	0	0	0.812449	2.14101	0	0	0.738364	-2.63402	4.84052	-0.544161	0.586331	NA
ENSMUSG00000104406	Gm38014	chr2:12394682-12397294	0.152149	0.023014	0	0.0273287	10.5618	1.42734	0	1.81744	3.45166	-3.01277	2.6233	-1.14846	0.250777	NA
ENSMUSG00000104413	Gm37065	chr1:171737523-171746923	0.116612	0.0676939	0	0	1.6249	0.713669	0	0	0.584642	-2.29296	4.85528	-0.472261	0.636741	NA
ENSMUSG00000104418	Gm37070	chr1:179752516-179752976	0.215986	0.0653398	0	0	3.2498	0.713669	0	0	0.990867	-3.0537	4.47198	-0.682851	0.494701	NA
ENSMUSG00000104434	Gm37421	chr3:10297239-10297371	0.501785	0.227699	0.82006	0.540776	1.6249	1.42734	2.76867	1.81744	1.90959	0.603146	2.81118	0.214552	0.830116	NA
ENSMUSG00000104445	Rhbg	chr3:88150180-88162016	0	0	0.149025	0.147408	0	0	7.38313	7.26978	3.66323	5.70919	2.67192	2.13674	0.0326195	NA
ENSMUSG00000104448	Gm37256	chr3:75863407-75908443	2.16539e-37	0.0624684	1.23572e-30	2.25879e-20	0	2.85468	0	0	0.713669	-2.5876	4.84233	-0.534371	0.593085	NA
ENSMUSG00000104449	Gm37255	chr2:12377022-12380082	0.27057	0.0589339	0	0.116638	20.3112	4.28201	0	9.08722	8.42012	-1.53044	1.75934	-0.869894	0.384358	NA
ENSMUSG00000104454	Gm37827	chr7:36432441-36433983	0	0.0194917	0.0467998	0.0462921	0	0.713669	1.84578	1.81744	1.09422	2.29182	3.99229	0.574062	0.565926	NA
ENSMUSG00000104459	Gm37824	chr2:13009175-13012411	1.50305e-17	0.0185762	4.21872e-22	0	0	1.42734	0	0	0.356834	-1.59186	4.89888	-0.324943	0.745224	NA
ENSMUSG00000104466	Gm10513	chr17:11944764-11951232	0.0153607	0	0	0	2.43735	0	0	0	0.609337	-2.34934	4.85259	-0.484142	0.628285	NA
ENSMUSG00000104469	Gm37663	chr9:71896254-71898553	0.360133	0	0	0.124197	21.9361	0	0	7.26978	7.30148	-1.6702	2.16051	-0.773059	0.439487	NA
ENSMUSG00000104484	Gm33142	chr8:121412137-121413004	0	0.069334	0	0	0	1.42734	0	0	0.356834	-1.59186	4.89888	-0.324943	0.745224	NA
ENSMUSG00000104486	Gm38066	chr3:30214401-30216035	0.10134	0.0919716	0.132494	0.436857	4.06225	3.56834	5.53735	18.1744	7.8356	1.60904	1.52452	1.05544	0.291222	NA
ENSMUSG00000104487	Gm31373	chr1:190724888-190726874	0	0.0815639	0	0	0	1.42734	0	0	0.356834	-1.59186	4.89888	-0.324943	0.745224	NA
ENSMUSG00000104488	Gm38062	chr1:80706525-80708381	0.0356873	0	0.0194411	0	1.6249	0.713669	0.922891	0	0.815365	-0.972148	4.44598	-0.218658	0.826917	NA
ENSMUSG00000104496	Gm5837	chr1:139855977-139857346	0.120956	0.153685	0.0263569	0.104284	4.06225	4.99568	0.922891	3.63489	3.40393	-1.06011	2.23543	-0.47423	0.635336	NA
ENSMUSG00000104503	Gm37738	chr1:84797688-84802404	0.0210673	0.0191198	0.00765111	0.0151362	2.43735	2.14101	0.922891	1.81744	1.82967	-0.775975	2.91	-0.266658	0.789732	NA
ENSMUSG00000104507	A430027H14Rik	chr1:189075627-189077094	0.474405	1.08896	1.15104	0.0000000000000000000000000000000000000000000000000000000000000000000000000000000000000000000000000000000000000000000000000000000000000000000000000000000000000000000000000000000000000000000000000000000000000000000000000000000000000000000000000000000000000000768068844719164	6.4996	9.99136	20.3036	0	9.19864	0.345823	1.6205	0.213405	0.831011	NA
ENSMUSG00000104508	Gm37735	chr1:68678582-68679988	0	0	0.0256634	0.0507698	0	0	0.922891	3.63489	1.13945	4.00251	4.24975	0.941823	0.346283	NA
ENSMUSG00000104509	Gm33994	chr1:136504675-136507215	0	0.0871558	0	0	0	4.99568	0	0	1.24892	-3.39344	4.49187	-0.755462	0.449972	NA
ENSMUSG00000104514	Gm37164	chr3:13734568-13735205	0.311941	0.188737	0.169934	0.672362	4.8747	2.85468	2.76867	10.9047	5.35068	0.788826	1.80354	0.437376	0.661839	NA
ENSMUSG00000104515	Gm37163	chr1:130654868-130656558	0.117578	0.124494	0.0427013	0.0422381	4.8747	4.99568	1.84578	1.81744	3.3834	-1.42905	2.23102	-0.640539	0.521822	NA
ENSMUSG00000104517	Gm18407	chr1:165471467-165472257	0.125764	0	0	0.0903575	2.43735	0	0	1.81744	1.0637	-0.553066	4.40425	-0.125576	0.900068	NA
ENSMUSG00000104520	Gm37336	chr1:180029867-180039966	0.157917	0	0	0	2.43735	0	0	0	0.609337	-2.34934	4.85259	-0.484142	0.628285	NA
ENSMUSG00000104528	Gm43314	chr3:157600597-157602828	0.0742219	0	0.0161734	0.0959871	4.06225	0	0.922891	5.45233	2.60937	0.61959	2.77022	0.223661	0.823021	NA
ENSMUSG00000104547	Gm43022	chr5:43685968-43690236	0.0310383	0	0	0.016725	3.2498	0	0	1.81744	1.26681	-0.985259	4.10813	-0.239831	0.810461	NA
ENSMUSG00000104550	Gm43589	chr3:59177206-59178729	0	0	0	0.0937393	0	0	0	3.63489	0.908722	3.6635	4.86733	0.752671	0.451647	NA
ENSMUSG00000104556	Gm43192	chr3:133866125-133897737	0.0519903	0.0943683	0	0	0.812449	1.42734	0	0	0.559947	-2.23456	4.85817	-0.45996	0.645545	NA
ENSMUSG00000104564	Gm17977	chr5:58057075-58057649	0	0.157089	0	0	0	2.14101	0	0	0.535252	-2.17404	4.86129	-0.447214	0.654721	NA
ENSMUSG00000104566	Mir7227	chr4:133444360-133444419	0	0	0	0	0.812449	2.85468	0.922891	0	1.1475	-1.62307	3.8736	-0.419007	0.675211	NA
ENSMUSG00000104569	Gm43054	chr5:23995699-23996583	0.599417	0.272002	0.204087	0.484496	12.9992	7.13669	6.46024	12.7221	9.82956	-0.0924515	1.34387	-0.0687952	0.945153	NA
ENSMUSG00000104571	Gm43010	chr3:126419528-126422406	0.0115072	0.0417739	0	0.0744084	1.6249	2.85468	0	5.45233	2.48298	0.214427	2.77772	0.0771956	0.938468	NA
ENSMUSG00000104574	Gm42836	chr3:122220091-122252709	0.0663314	3.9366e-11	0.128684	0.215893	2.43735	0	1.84578	1.81744	1.52514	0.598971	3.4088	0.175713	0.86052	NA
ENSMUSG00000104577	Gm6641	chr5:13130794-13132109	0	0	0.0274392	0	1.6249	0	0.922891	0	0.636947	-0.443593	4.86205	-0.0912358	0.927305	NA
ENSMUSG00000104583	Gm42701	chr3:104051514-104053171	0	0.072556	0	0	0	2.85468	0	0	0.713669	-2.5876	4.84233	-0.534371	0.593085	NA
ENSMUSG00000104586	4921539H07Rik	chr3:58024473-58075037	0.0332843	0	0	0.0717411	0	0	0	5.45233	1.36308	4.25349	4.35477	0.976743	0.328696	NA
ENSMUSG00000104588	Gm43666	chr3:33757503-33813765	0.0332396	0	0	0	2.43735	0	0	0	0.609337	-2.34934	4.85259	-0.484142	0.628285	NA
ENSMUSG00000104592	Gm42721	chr3:105915180-105916703	0.0869804	0.0394699	0.0710755	0.0468696	2.43735	0.713669	2.76867	1.81744	1.93428	0.562784	2.82612	0.199137	0.842156	NA
ENSMUSG00000104602	Gm42779	chr5:111024468-111025139	0.0815709	0.296121	0	0	0.812449	2.85468	0	0	0.916781	-2.94649	4.61198	-0.638877	0.522903	NA
ENSMUSG00000104605	Gm42922	chr3:37692727-37694805	0.348084	0.233931	0.416441	6.96001e-219	4.8747	3.56834	4.61445	0	3.26437	-0.78476	2.40803	-0.325892	0.744506	NA
ENSMUSG00000104616	Gm6069	chr3:41440167-41440630	0	0.129833	0	0.154174	0	1.42734	0	1.81744	0.811196	0.222827	4.84904	0.0459529	0.963348	NA
ENSMUSG00000104623	Gm6394	chr3:57625233-57625710	0.208288	0.378066	0	0.149648	8.12449	4.99568	1.84578	1.81744	4.19585	-1.83795	2.06246	-0.891146	0.372851	NA
ENSMUSG00000104627	Mir3535	chr1:86279702-86279849	0.59398	2.8625	1.47276	1.73539	9.74939	2.14101	0	12.7221	6.15313	0.0464912	1.98684	0.0233995	0.981332	NA
ENSMUSG00000104631	Gm43774	chr3:94443917-94444795	0.226318	0.479257	0.0821928	0.325205	4.8747	10.705	1.84578	7.26978	6.17382	-0.834312	1.71917	-0.485298	0.627465	NA
ENSMUSG00000104634	Gm42461	chr5:50100750-50101900	0.028798	0	0	0.124143	0.812449	0	0	5.45233	1.5662	2.74486	3.82319	0.717951	0.472788	NA
ENSMUSG00000104641	Gm43290	chr5:65633847-65635404	0.0212702	0.154432	0	0.0458462	0.812449	5.70935	0	1.81744	2.08481	-2.08085	3.12331	-0.666232	0.505263	NA
ENSMUSG00000104642	Gm9207	chr3:96362150-96363265	0.14851	0	0.0323612	0	4.06225	0	0.922891	0	1.24628	-1.76479	4.12621	-0.427701	0.668869	NA
ENSMUSG00000104648	Gm42570	chr5:29896419-29896711	0	0	0	0	0	1.42734	0	0	0.356834	-1.59186	4.89888	-0.324943	0.745224	NA
ENSMUSG00000104649	Gm43712	chr3:90034073-90034364	0.682841	0.206573	0.123995	0	4.8747	1.42734	0.922891	1.81744	2.26059	-1.23828	2.70901	-0.457097	0.647602	NA
ENSMUSG00000104651	Gm21168	chr5:26161623-26162719	0.181301	0.109695	0	0	5.68715	2.85468	0	0	2.13546	-4.16278	3.24529	-1.28271	0.199592	NA
ENSMUSG00000104653	Gm43109	chr3:115922099-115934665	0.0467609	0.208654	0.0508217	1.14617e-88	0.812449	7.13669	0.922891	1.81744	2.67237	-1.58498	2.60333	-0.608829	0.542638	NA
ENSMUSG00000104662	Gm43267	chr5:144160542-144162338	0	0	0.120544	0.158981	0	0	5.53735	7.26978	3.20178	5.50993	2.80371	1.96523	0.0493878	NA
ENSMUSG00000104670	Gm9369	chr3:123303590-123304323	0.0451812	0.082009	0	0.097384	1.6249	1.42734	0	5.45233	2.12614	0.778723	2.97434	0.261813	0.793465	NA
ENSMUSG00000104675	Gm43689	chr3:137623779-137624206	0.155118	0	0.169005	0.334344	1.6249	0	1.84578	3.63489	1.77639	1.7547	3.20153	0.548082	0.583635	NA
ENSMUSG00000104677	Gm43376	chr3:55797726-55844120	0.0884532	1.05613e-21	0	0.116611	4.06225	0	0	12.7221	4.19609	1.62351	2.54857	0.637029	0.524106	NA
ENSMUSG00000104682	Gm42636	chr5:145229579-145231818	0.162705	0.26848	0.032231	0.191288	8.93694	14.987	1.84578	10.9047	9.16861	-0.978387	1.46955	-0.665774	0.505556	NA
ENSMUSG00000104684	5430427N15Rik	chr5:103502171-103504564	0.0968762	0.125601	0.150784	0.0298297	5.68715	7.13669	9.22891	1.81744	5.96755	-0.166454	1.72795	-0.0963307	0.923258	NA
ENSMUSG00000104685	Gm19202	chr3:102593225-102594033	0	0.0743967	0.0893134	0.0883446	0	1.42734	1.84578	1.81744	1.27264	1.34544	3.67931	0.365679	0.714605	NA
ENSMUSG00000104693	Gm42941	chr3:101503125-101504446	0.0250702	0.0910108	0	0	1.6249	2.85468	0	0	1.11989	-3.23405	4.21379	-0.767492	0.442789	NA
ENSMUSG00000104694	Gm43797	chr5:123822837-123823369	0.498012	0.16949	0.610421	0.268355	6.4996	2.14101	9.22891	3.63489	5.3761	0.606531	1.79887	0.337174	0.735986	NA
ENSMUSG00000104698	Gm42602	chr5:97027376-97030600	0.0205446	0	0	0	1.6249	0	0	0	0.406225	-1.76185	4.88633	-0.360568	0.718423	NA
ENSMUSG00000104699	Rps4x-ps	chr5:3925361-3926154	0.0417626	0	0	0.0900157	0.812449	0	0	1.81744	0.657474	1.07055	4.93742	0.216824	0.828345	NA
ENSMUSG00000104701	Gm42555	chr5:43965046-43966085	0	0.0867843	0.0694565	0	0	2.14101	1.84578	0	0.996697	-0.15549	4.46315	-0.0348386	0.972208	NA
ENSMUSG00000104704	Gm43133	chr5:123699587-123700050	0.500701	0.0649164	0.389661	0.462521	5.68715	0.713669	4.61445	5.45233	4.1169	0.656671	2.06424	0.318118	0.750395	NA
ENSMUSG00000104706	Gm43421	chr5:106800674-106803579	0	0	0.0248417	0.0982895	0	0	1.84578	7.26978	2.27889	5.00327	3.21771	1.55492	0.119966	NA
ENSMUSG00000104710	Gm31243	chr3:135610104-135872945	0	0	0	0	0	0.713669	1.84578	0	0.639863	1.36182	4.93064	0.276196	0.782397	NA
ENSMUSG00000104719	4933437G19Rik	chr5:121985729-121986907	0.112454	0.153088	0.0918913	0.121192	3.2498	4.28201	2.76867	3.63489	3.48384	-0.247265	2.13936	-0.115579	0.907986	NA
ENSMUSG00000104720	Gm43138	chr5:110354445-110355153	0.701648	0.212262	0.356749	0.604936	12.9992	3.56834	8.30602	10.9047	8.94456	0.209598	1.42958	0.146615	0.883436	NA
ENSMUSG00000104721	Gm42696	chr3:103964315-103965457	0.463997	0	0.031596	0	12.9992	0	0.922891	0	3.48052	-3.42966	2.88774	-1.18766	0.234966	NA
ENSMUSG00000104728	Gm42462	chr5:43910250-43911613	0.267275	0.485135	0	0.366601	8.93694	15.7007	0	12.7221	9.33994	-1.03391	1.64955	-0.626784	0.530801	NA
ENSMUSG00000104730	Gm42511	chr3:57850338-57850572	0	0	0	0	0	2.14101	0	0	0.535252	-2.17404	4.86129	-0.447214	0.654721	NA
ENSMUSG00000104731	Gm43249	chr5:99987391-99987849	0.0723096	0	0	0	2.43735	0	0	0	0.609337	-2.34934	4.85259	-0.484142	0.628285	NA
ENSMUSG00000104737	Gm42937	chr3:101487619-101488371	0.0440396	0.199843	0	0.189847	0.812449	3.56834	0	3.63489	2.00392	-0.354926	3.07322	-0.11549	0.908057	NA
ENSMUSG00000104745	Gm43073	chr3:97181191-97182380	0.0278535	0	0	0	0.812449	0	1.84578	0	0.664558	1.26731	4.92416	0.257365	0.796897	NA
ENSMUSG00000104748	Gm43592	chr5:108016339-108017504	0.251694	0.882999	0.147614	0.466955	3.2498	17.1281	2.76867	7.26978	7.60408	-1.07004	1.61379	-0.663062	0.507291	NA
ENSMUSG00000104755	Mir677	chr10:127921154-127921232	2.54745	0	0.462581	0.000436267	2.43735	0.713669	0	0	0.787754	-2.723	4.8372	-0.56293	0.573483	NA
ENSMUSG00000104765	Gm43058	chr5:23592617-23593242	0.158966	0	0	0	2.43735	0	0	0	0.609337	-2.34934	4.85259	-0.484142	0.628285	NA
ENSMUSG00000104776	Gm43691	chr3:137809676-137820478	0.115936	0.16835	0.137296	0	1.6249	0.713669	0	0	0.584642	-2.29296	4.85528	-0.472261	0.636741	NA
ENSMUSG00000104777	Gm4865	chr5:28204995-28206304	0	0.0688838	0	0	0	2.14101	0	0	0.535252	-2.17404	4.86129	-0.447214	0.654721	NA
ENSMUSG00000104780	Gm19843	chr12:115794895-115795667	0.0428987	0	0.0467391	0	0.812449	0	0.922891	0	0.433835	0.574143	4.96258	0.115694	0.907895	NA
ENSMUSG00000104781	Gm43303	chr5:45350010-45409271	0.14851	0	0	0	2.43735	0	0	0	0.609337	-2.34934	4.85259	-0.484142	0.628285	NA
ENSMUSG00000104785	Gm31121	chr3:149268518-149366033	0.0468759	0	0	0	2.43735	0	0	0	0.609337	-2.34934	4.85259	-0.484142	0.628285	NA
ENSMUSG00000104802	Gm5869	chr5:87145017-87146274	0.131734	0.0239111	0	0	4.06225	0.713669	0	0	1.19398	-3.32251	4.14766	-0.801057	0.423099	NA
ENSMUSG00000104821	Gm42481	chr5:57936214-57938392	0.0456168	0	0	0	2.43735	0	0	0	0.609337	-2.34934	4.85259	-0.484142	0.628285	NA
ENSMUSG00000104823	Gm43182	chr5:43939584-43942112	0.0524016	0	0.0285464	0	4.06225	0	1.84578	0	1.47701	-1.04728	3.8102	-0.274862	0.783422	NA
ENSMUSG00000104828	Gm42898	chr3:52979585-52982658	0.172433	0.0195615	0.0117418	0.0464578	12.9992	1.42734	0.922891	3.63489	4.74608	-1.73604	2.07323	-0.837361	0.40239	NA
ENSMUSG00000104830	5830487J09Rik	chr5:123504534-123506982	0.0263674	0.32857	0.0563498	0.111477	0.812449	16.4144	2.76867	5.45233	6.36196	-1.10247	1.8362	-0.600405	0.548236	NA
ENSMUSG00000104831	B020017C02Rik	chr3:54540301-54541989	0	0	0.0855039	0	0	0	3.69156	0	0.922891	3.75151	4.86251	0.771516	0.440401	NA
ENSMUSG00000104833	Gm42489	chr5:111741481-111742150	0	0.0449272	0	0	0.812449	0.713669	0	0	0.38153	-1.6789	4.89227	-0.343175	0.731467	NA
ENSMUSG00000104843	Gm5308	chr6:67711234-67712588	0.0489184	0	0	0.0527197	1.6249	0	0	1.81744	0.860586	0.0518337	4.81195	0.0107719	0.991405	NA
ENSMUSG00000104859	A430072C10Rik	chr3:130817487-130820019	0.0392391	0	0	0	2.43735	0	0	0	0.609337	-2.34934	4.85259	-0.484142	0.628285	NA
ENSMUSG00000104864	Gm43655	chr3:159197054-159197276	1.79015	0.812333	0	0.321543	10.5618	5.70935	0	1.81744	4.52216	-3.49866	2.33792	-1.49648	0.134528	NA
ENSMUSG00000104867	Gm43728	chr5:5359001-5361623	0.0631537	0.103168	0	0.0544489	4.06225	6.42302	0	3.63489	3.53004	-1.65844	2.41314	-0.687254	0.491923	NA
ENSMUSG00000104868	Gm9954	chr5:63803512-63808237	0.46505	0.0603125	0.00852611	0	8.93694	0	0.922891	0	2.46496	-2.89407	3.22216	-0.898176	0.369092	NA
ENSMUSG00000104873	Gm40332	chr5:129577127-129578065	0.247148	0.128172	0.269274	0.380503	5.68715	2.85468	6.46024	9.08722	6.02232	0.857632	1.67102	0.51324	0.607784	NA
ENSMUSG00000104876	Trdc	chr14:54380307-54386325	0.00856864	0.0388827	0.0466787	0.0554068	0.812449	3.56834	4.61445	5.45233	3.6119	1.18653	2.15546	0.550475	0.581994	NA
ENSMUSG00000104877	Gm42651	chr5:123820192-123821531	0.0494664	0	0	0.0533103	1.6249	0	0	1.81744	0.860586	0.0518337	4.81195	0.0107719	0.991405	NA
ENSMUSG00000104882	Gm43096	chr5:28065015-28065436	0	0.0713926	0	0.169554	0	0.713669	0	1.81744	0.632778	1.16506	4.94387	0.235658	0.813698	NA
ENSMUSG00000104886	Gm43000	chr5:16198954-16202837	0.00990661	0	0.064761	0.0213528	0.812449	0	5.53735	1.81744	2.04181	3.24817	3.15816	1.0285	0.303715	NA
ENSMUSG00000104888	1500005C15Rik	chr3:127508282-127510676	0	0.0753291	0	0	0	4.28201	0	0	1.0705	-3.17109	4.786	-0.662576	0.507602	NA
ENSMUSG00000104894	Gm43507	chr5:44798825-44819495	0.233102	0.267167	0.0534556	0	9.74939	12.846	1.84578	3.63489	7.01903	-2.09704	1.64951	-1.27131	0.203619	NA
ENSMUSG00000104897	Gm43203	chr3:35899490-35900048	0.0593509	0.107728	0.0646642	0	0.812449	1.42734	0.922891	0	0.79067	-0.914755	4.4991	-0.203319	0.838885	NA
ENSMUSG00000104900	4930596I21Rik	chr1:138905393-138906984	0.071839	0.195594	0	0	3.2498	4.99568	2.76867	3.63489	3.66226	-0.378875	2.09731	-0.180648	0.856644	NA
ENSMUSG00000104903	Gm43707	chr3:144199746-144202933	0	0.113171	0.0339655	0	0	8.56403	2.76867	0	2.83317	-1.53993	2.93386	-0.524882	0.599665	NA
ENSMUSG00000104904	9330198I05Rik	chr5:108508052-108511751	0	0.082346	0	0	0.812449	2.14101	0	1.81744	1.19273	-0.876126	3.83029	-0.228736	0.819074	NA
ENSMUSG00000104910	Gm43331	chr3:105694948-105696637	0.686278	0.177953	0.0427266	0.0845263	28.4357	7.13669	1.84578	3.63489	10.2633	-2.75687	1.50274	-1.83457	0.0665701	NA
ENSMUSG00000104912	Gm43023	chr5:43733162-43735268	0	0	0.0856663	0.0677896	0	0	4.61445	3.63489	2.06234	4.88424	3.31057	1.47535	0.140119	NA
ENSMUSG00000104916	Gm42830	chr5:122515470-122515783	0	0.480132	0	0	0	3.56834	0	0	0.892086	-2.90861	4.8309	-0.602086	0.547117	NA
ENSMUSG00000104923	Gm5865	chr5:44563298-44563935	0.727864	1.08523	0.0566446	0.224121	11.3743	16.4144	0.922891	3.63489	8.08661	-2.72828	1.63572	-1.66794	0.0953275	NA
ENSMUSG00000104936	2610011E03Rik	chr5:132025017-132027252	0.192632	0.295857	0.0161444	0.19163	10.5618	15.7007	0.922891	10.9047	9.52253	-1.23743	1.49944	-0.825261	0.409223	NA
ENSMUSG00000104938	Gm42840	chr3:55922338-55924589	0.0588499	0	0	0.0634228	3.2498	0	0	3.63489	1.72117	0.109132	3.57964	0.0304869	0.975679	NA
ENSMUSG00000104939	Gm33651	chr3:143282374-143294931	0	0.131826	0.237385	0	0	2.14101	2.76867	0	1.22742	0.417069	4.06528	0.102593	0.918286	NA
ENSMUSG00000104940	Gm42908	chr5:123539134-123540004	0.456797	0.345474	0.124423	0.0820488	10.5618	7.13669	2.76867	3.63489	6.02552	-1.48286	1.7143	-0.864996	0.387041	NA
ENSMUSG00000104943	Gm42868	chr3:100404744-100407441	0	0.0780104	0	0	0	4.99568	0	0	1.24892	-3.39344	4.49187	-0.755462	0.449972	NA
ENSMUSG00000104945	Gm35715	chr9:110498396-110504022	0	0.014633	0.017567	0	0	0.713669	0.922891	0	0.40914	0.668648	4.969	0.134564	0.892957	NA
ENSMUSG00000104947	Gm43721	chr5:64391272-64393585	0.0429543	0	0.0467998	0.0925842	2.43735	0	2.76867	5.45233	2.66459	1.75475	2.68632	0.653216	0.513617	NA
ENSMUSG00000104950	4833413G10Rik	chr5:3679776-3681722	0.139082	0.21606	0.105551	0.287908	4.06225	4.99568	3.69156	10.9047	5.91354	0.654936	1.69992	0.385274	0.700034	NA
ENSMUSG00000104951	Gm43413	chr5:123248758-123250324	0.317221	0.115158	0.0230412	0.136748	12.1867	7.13669	2.76867	5.45233	6.88611	-1.26973	1.61263	-0.787368	0.431066	NA
ENSMUSG00000104963	Gm42974	chr3:126931485-126934139	0.0499138	0.0226498	0	0.107585	4.06225	2.14101	0	7.26978	3.36826	0.167496	2.45254	0.0682947	0.945551	NA
ENSMUSG00000104964	4930597L12Rik	chr3:153179380-153180291	0.181767	0.13197	0.118823	0	4.06225	3.56834	2.76867	0	2.59982	-1.35278	2.67205	-0.506269	0.612668	NA
ENSMUSG00000104966	Gm43273	chr5:101930943-101933537	0	0.0231737	0.01391	0	0	2.85468	0.922891	0	0.944392	-1.2687	4.60177	-0.275698	0.78278	NA
ENSMUSG00000104968	Gm43803	chr3:53017816-53020832	0.324968	2.69107e-06	0	0	5.68715	0	0	0	1.42179	-3.57407	4.26943	-0.83713	0.40252	NA
ENSMUSG00000104970	Gm43137	chr5:110378473-110379067	0.322362	0.779372	0.777243	0.291872	4.06225	7.13669	4.61445	0	3.95335	-1.18357	2.22896	-0.530997	0.595421	NA
ENSMUSG00000104983	Gm42763	chr9:110372278-110374365	0.126949	0	0.0345785	0.273627	7.31204	0	1.84578	14.5396	5.92435	1.14179	2.03264	0.561728	0.574301	NA
ENSMUSG00000104985	Gm42917	chr5:121522072-121531528	0.107543	0.16384	0	0	3.2498	4.28201	0	0	1.88295	-3.98312	3.40121	-1.17109	0.241562	NA
ENSMUSG00000104986	1600023N17Rik	chr5:45826043-45827050	0.2631	0.238779	0.573309	0.56709	6.4996	5.70935	14.7663	14.5396	10.3787	1.26461	1.28784	0.981968	0.326116	NA
ENSMUSG00000104987	2810432F15Rik	chr5:131644276-131653926	0.293605	0.140857	0	0	1.6249	2.85468	0	0	1.11989	-3.23405	4.21379	-0.767492	0.442789	NA
ENSMUSG00000104994	Gm42989	chr5:132399214-132401520	0.315955	0.0521358	0	0.12382	17.8739	2.85468	0	7.26978	6.99959	-1.61219	1.90056	-0.848269	0.396288	NA
ENSMUSG00000105019	Gm43547	chr5:104027773-104028101	0	0.091635	0	0	0.812449	0.713669	0	0	0.38153	-1.6789	4.89227	-0.343175	0.731467	NA
ENSMUSG00000105021	Gm8234	chr3:58559473-58560580	0	0.135756	0.162975	0	0	3.56834	6.46024	0	2.50715	0.890915	3.01958	0.295046	0.767959	NA
ENSMUSG00000105023	1700012D16Rik	chr3:153002140-153004286	0.229586	0	0	0	4.06225	0	0	0	1.01556	-3.08843	4.82551	-0.64002	0.52216	NA
ENSMUSG00000105033	Gm43423	chr5:107306343-107308437	0.126525	0.301424	0.103388	0.102267	8.12449	16.4144	5.53735	5.45233	8.88214	-1.16028	1.42573	-0.813816	0.415751	NA
ENSMUSG00000105039	Gm32585	chr5:125315377-125349879	0	0.118022	0	0	0	2.14101	0	0	0.535252	-2.17404	4.86129	-0.447214	0.654721	NA
ENSMUSG00000105042	Gm42509	chr5:23601100-23601881	0.127213	0.538781	0	0	2.43735	10.705	0	0	3.2856	-4.78813	2.80293	-1.70826	0.0875886	NA
ENSMUSG00000105044	Gm10416	chr5:109981366-109982011	0	0.0931979	0.167826	0.110671	0	2.14101	2.76867	1.81744	1.68178	1.09767	3.25615	0.337107	0.736036	NA
ENSMUSG00000105045	Rpl9-ps8	chr3:144331163-144331725	0.707142	0	0.128408	0.50806	11.3743	0	1.84578	7.26978	5.12246	-0.35134	2.15196	-0.163265	0.87031	NA
ENSMUSG00000105047	Gm42533	chr5:135925183-135925340	0.843766	0.382882	0	0	8.12449	1.42734	0	0	2.38796	-4.32264	3.15757	-1.36897	0.171007	NA
ENSMUSG00000105048	Gm42966	chr5:44263190-44264881	0.0979237	0	0.0426761	0.211066	4.06225	0	2.76867	9.08722	3.97954	1.53472	2.29377	0.669081	0.503444	NA
ENSMUSG00000105049	Gm42486	chr5:58278780-58282266	0.40851	0	0.0207014	0	35.7478	0	1.84578	0	9.39839	-4.21298	4.5326	-0.929484	0.352638	NA
ENSMUSG00000105050	Gm42482	chr5:57955844-57957791	0.102058	0.123498	0	0.109989	4.8747	5.70935	0	5.45233	4.0091	-1.05534	2.26851	-0.465212	0.641779	NA
ENSMUSG00000105051	Gm4248	chr3:105998349-105998665	0	0	0	0	0.812449	0	0.922891	0	0.433835	0.574143	4.96258	0.115694	0.907895	NA
ENSMUSG00000105059	Gm42498	chr5:128673648-128675020	0.0482767	0	0.0525986	0	1.6249	0	1.84578	0	0.86767	0.251606	4.74568	0.0530178	0.957718	NA
ENSMUSG00000105062	Gm43113	chr5:4876339-4878093	0.0377626	0	0.0205716	0	1.6249	0	0.922891	0	0.636947	-0.443593	4.86205	-0.0912358	0.927305	NA
ENSMUSG00000105063	Gm43488	chr3:37393165-37395669	0.0264519	0	0	0	1.6249	0	0	0	0.406225	-1.76185	4.88633	-0.360568	0.718423	NA
ENSMUSG00000105068	Gm30835	chr5:7730107-8010346	0	0	0	0	1.6249	0.713669	0	0	0.584642	-2.29296	4.85528	-0.472261	0.636741	NA
ENSMUSG00000105076	A930003O13Rik	chr5:22943907-22951905	0.138971	0.0582111	0.219762	0.0365096	11.3743	4.28201	15.6891	1.81744	8.29072	0.211244	1.5605	0.135369	0.89232	NA
ENSMUSG00000105078	Vamp9	chr5:100054174-100098951	0.0978369	0.0887926	0.213191	0.316318	2.43735	2.14101	6.46024	5.45233	4.12273	1.38555	1.98787	0.697003	0.485801	NA
ENSMUSG00000105079	Gm43715	chr5:58061980-58064695	0.280556	0.0996342	0.0265803	0.0788756	19.4988	7.13669	1.84578	5.45233	8.4834	-1.93643	1.54471	-1.25359	0.209993	NA
ENSMUSG00000105081	Gm43110	chr5:22677764-22677990	0.146539	0.265985	0	0	0.812449	1.42734	0	0	0.559947	-2.23456	4.85817	-0.45996	0.645545	NA
ENSMUSG00000105082	Aqp10-ps	chr3:89872015-89875965	0.237972	0.179978	0.216064	0.170976	11.3743	7.85036	6.46024	14.5396	10.0561	0.10123	1.32698	0.0762856	0.939192	NA
ENSMUSG00000105084	Gm43365	chr5:108746386-108748492	0.0497466	2.43712e-80	0	3.03137e-95	2.43735	0	0	0	0.609337	-2.34934	4.85259	-0.484142	0.628285	NA
ENSMUSG00000105085	Gm42567	chr3:133250857-133290814	0	0.256162	0	0	0.812449	3.56834	0	0	1.0952	-3.2033	4.28771	-0.747088	0.45501	NA
ENSMUSG00000105086	Gm42534	chr5:48437008-48438762	0.0755252	0	0	0	3.2498	0	0	0	0.812449	-2.7657	4.83568	-0.571935	0.567366	NA
ENSMUSG00000105093	Gm17815	chr3:95712166-95713061	0.185015	0	0	0	4.06225	0	0	0	1.01556	-3.08843	4.82551	-0.64002	0.52216	NA
ENSMUSG00000105095	8430422M14Rik	chr3:36009584-36010406	0.0402893	0.255954	0.21948	0.08684	0.812449	4.99568	4.61445	1.81744	3.06001	0.171225	2.35237	0.0727882	0.941975	NA
ENSMUSG00000105096	Gbp10	chr5:105363564-105387399	0.0281614	0	0	0	2.43735	0	0	0	0.609337	-2.34934	4.85259	-0.484142	0.628285	NA
ENSMUSG00000105104	Gm43729	chr3:127349876-127351210	0	0	0.28924	0.429153	0	0	3.69156	5.45233	2.28597	5.02178	3.18087	1.57874	0.114395	NA
ENSMUSG00000105107	Gm43412	chr5:123174062-123176880	0.0587611	0	0.0896304	0.0253303	3.2498	0.713669	5.53735	0	2.3752	0.545272	2.82237	0.193197	0.846805	NA
ENSMUSG00000105112	Gm42778	chr5:111126530-111127083	0.179662	0.597864	0.58724	0.258165	3.2498	10.705	8.30602	9.08722	7.83702	0.309668	1.50499	0.205761	0.836977	NA
ENSMUSG00000105119	Gm43765	chr3:126780456-126781349	0.148344	0.0673153	0.161624	0	3.2498	1.42734	4.61445	0	2.3229	0.0506761	2.80378	0.0180742	0.98558	NA
ENSMUSG00000105124	Gm5297	chr5:72784200-72785371	0	0.0513344	0	0	0	1.42734	0	0	0.356834	-1.59186	4.89888	-0.324943	0.745224	NA
ENSMUSG00000105126	Gm43723	chr3:138349516-138349705	0.175226	0	0	0	0.812449	0	0.922891	0	0.433835	0.574143	4.96258	0.115694	0.907895	NA
ENSMUSG00000105135	Gm43667	chr3:34108483-34109578	0.241957	0.082346	0.131808	0.130379	6.4996	2.85468	3.69156	3.63489	4.17018	-0.348505	1.98632	-0.175453	0.860724	NA
ENSMUSG00000105137	Gm42869	chr3:100532217-100534338	0.0312284	0	0	0	1.6249	0	0	0	0.406225	-1.76185	4.88633	-0.360568	0.718423	NA
ENSMUSG00000105139	Gm19391	chr3:109027848-109030211	0.0663017	0.341814	0.155782	0.386891	1.6249	9.99136	6.46024	14.5396	8.15402	0.825522	1.54437	0.534536	0.592971	NA
ENSMUSG00000105144	Rpl21-ps11	chr3:96573818-96574298	0.137991	0	0	0	1.6249	0	0	0	0.406225	-1.76185	4.88633	-0.360568	0.718423	NA
ENSMUSG00000105148	Gm42700	chr3:104002759-104005196	0.0679479	0	0	0	5.68715	0	0	0	1.42179	-3.57407	4.26943	-0.83713	0.40252	NA
ENSMUSG00000105149	Gm42983	chr5:44381851-44382666	0.0812707	0	0	0	1.6249	0	0	0	0.406225	-1.76185	4.88633	-0.360568	0.718423	NA
ENSMUSG00000105156	Gm9057	chr5:22768954-22769250	0.111884	0.304625	0	0	0.812449	4.99568	0	1.81744	1.90639	-1.90368	3.22049	-0.591116	0.554443	NA
ENSMUSG00000105163	Gm4873	chr6:68191034-68192237	0	0.0249845	0	0.059337	0	0.713669	0	1.81744	0.632778	1.16506	4.94387	0.235658	0.813698	NA
ENSMUSG00000105167	Snord43	chr15:79967047-79967155	0	0	0	1.32189	0.812449	4.28201	2.76867	9.08722	4.23759	1.17937	2.05107	0.575004	0.565289	NA
ENSMUSG00000105171	Gm5288	chr5:11977588-11978707	0.355151	0.24174	0.0967364	0	9.74939	6.42302	2.76867	0	4.73527	-2.39005	2.11115	-1.13211	0.25759	NA
ENSMUSG00000105179	Gm42866	chr5:121880479-121883783	0.0200471	0.0272909	0	0	1.6249	2.14101	0	0	0.941476	-2.98312	4.53219	-0.658208	0.510404	NA
ENSMUSG00000105184	Gm42537	chr5:48369013-48371587	0.192994	0.151799	0.0981269	0.110928	12.1867	9.99136	6.46024	7.26978	8.97703	-0.696686	1.38555	-0.502822	0.615089	NA
ENSMUSG00000105199	Gm43581	chr3:104550309-104553173	0.138762	0.0944507	0.0881908	0.0747721	9.74939	6.42302	6.46024	5.45233	7.02125	-0.43198	1.55295	-0.278168	0.780884	NA
ENSMUSG00000105203	4933428P19Rik	chr10:62413472-62414848	0.30007	0.161364	0.0767785	0.0687504	4.8747	2.85468	1.84578	0	2.39379	-1.92737	2.81897	-0.683715	0.494155	NA
ENSMUSG00000105206	Gm4870	chr5:143424147-143425398	0	0	0.0576861	0	0	0	1.84578	0	0.461445	2.77762	4.93542	0.562794	0.573575	NA
ENSMUSG00000105224	Gm3364	chr5:44858217-44864232	0.598678	0.370455	0.0296488	0.175963	23.561	11.4187	0.922891	7.26978	10.7931	-2.21024	1.4462	-1.52831	0.126437	NA
ENSMUSG00000105228	Gm43340	chr5:124438546-124439890	0.271054	0.0894533	0.134236	0.0531119	8.93694	2.85468	4.61445	1.81744	4.55588	-0.828959	1.96273	-0.42235	0.672769	NA
ENSMUSG00000105229	Gm43149	chr3:103673010-103674432	0	0.274776	0.101498	0	0	9.2777	3.69156	0	3.24231	-1.25292	2.77055	-0.452226	0.651106	NA
ENSMUSG00000105233	Gm20568	chr3:126241391-126241599	0	0	0	0	0	1.42734	0	0	0.356834	-1.59186	4.89888	-0.324943	0.745224	NA
ENSMUSG00000105250	Gm29736	chr3:116638227-116638612	0.0860202	0	0	0	1.6249	0.713669	0	0	0.584642	-2.29296	4.85528	-0.472261	0.636741	NA
ENSMUSG00000105253	Gm42522	chr5:103099683-103099938	0	0.235735	0	0	0	2.14101	0	0	0.535252	-2.17404	4.86129	-0.447214	0.654721	NA
ENSMUSG00000105259	Gm42874	chr3:132756382-132758156	0	0.0677706	0	0	0	2.85468	0	0	0.713669	-2.5876	4.84233	-0.534371	0.593085	NA
ENSMUSG00000105261	Gm43333	chr5:104217929-104220191	0	0	0.0159516	0	0	4.28201	0.922891	1.81744	1.75559	-0.679653	3.27189	-0.207725	0.835443	NA
ENSMUSG00000105263	Gm42427	chr5:44295321-44300613	0.0125161	0.0113591	0	0.0134887	1.6249	1.42734	0	1.81744	1.21742	-0.923614	3.7783	-0.244452	0.80688	NA
ENSMUSG00000105265	Sox2ot	chr3:34158418-34736768	0	0.388451	0.0569781	0	0	8.56403	3.69156	0	3.0639	-1.14024	2.82684	-0.403363	0.686681	NA
ENSMUSG00000105271	Gm42875	chr5:128846587-128854901	0.163142	0	0	0.140655	4.06225	0	0	7.26978	2.83301	0.803406	2.93716	0.273531	0.784445	NA
ENSMUSG00000105282	Gm42981	chr5:44649511-44652763	0.0916544	0.23106	0.0221911	0.0878013	10.5618	19.9827	3.69156	7.26978	10.3765	-1.52097	1.35288	-1.12425	0.260908	NA
ENSMUSG00000105286	Gm43140	chr3:33871404-33872095	0.0726267	0	0	0	1.6249	0.713669	0	0	0.584642	-2.29296	4.85528	-0.472261	0.636741	NA
ENSMUSG00000105289	Gm43483	chr5:131668786-131671646	0.138955	0.0210184	0	0.0499177	9.74939	1.42734	0	3.63489	3.70291	-1.74254	2.44	-0.714155	0.475131	NA
ENSMUSG00000105290	Gm43528	chr3:156443176-156444850	0.21762	0	0	0	8.93694	0	0	0	2.23424	-4.22631	3.5937	-1.17603	0.239581	NA
ENSMUSG00000105293	Gm42843	chr3:56071374-56074990	0.192332	0.12468	0	0.138185	17.0614	10.705	0	12.7221	10.1221	-1.20921	1.59702	-0.757168	0.448949	NA
ENSMUSG00000105294	Gm43304	chr14:54561454-54561780	0.304765	0.368789	0.110683	0	2.43735	2.85468	0.922891	0	1.55373	-2.14456	3.40348	-0.630107	0.528625	NA
ENSMUSG00000105302	Gm19817	chr3:55238261-55240393	0.605813	0.126879	0.0169243	0.0334815	31.6855	7.13669	0.922891	1.81744	10.3906	-3.91069	1.67773	-2.33093	0.0197568	NA
ENSMUSG00000105322	Gm43751	chr3:126842624-126845695	0.345089	0.00978714	0.0117494	0	25.9984	0.713669	0.922891	0	6.90873	-4.45362	2.26317	-1.96787	0.0490834	NA
ENSMUSG00000105326	6030400A10Rik	chr5:43422499-43423711	0.109299	0	0.178627	0	3.2498	0	5.53735	1.81744	2.65115	1.21553	2.71225	0.448163	0.654036	NA
ENSMUSG00000105328	Gm43180	chr5:52396677-52399563	0.0573767	0	0	0	4.06225	0	0	0	1.01556	-3.08843	4.82551	-0.64002	0.52216	NA
ENSMUSG00000105332	Gm43316	chr5:49174854-49176149	0.0255736	0	0	0.110243	0.812449	0	0	3.63489	1.11183	2.1491	4.36559	0.492281	0.62252	NA
ENSMUSG00000105334	Gm42680	chr5:13183425-13185925	0.119224	0	0	0	7.31204	0	0	0	1.82801	-3.93673	3.87188	-1.01675	0.309273	NA
ENSMUSG00000105341	Gm43817	chr5:106027448-106029710	0.0146409	0	0	0.189344	0.812449	0	0	10.9047	2.92928	3.76319	3.0781	1.22257	0.221492	NA
ENSMUSG00000105347	Gm43503	chr5:44837535-44840943	0.0194353	0.0176386	0	0	1.6249	1.42734	0	0	0.763059	-2.67913	4.83881	-0.553676	0.579801	NA
ENSMUSG00000105350	4930537H20Rik	chr3:90199607-90201290	0.0400224	0.0179155	0.137159	0.089702	1.6249	0.713669	5.53735	3.63489	2.8777	1.99084	2.40334	0.828363	0.407465	NA
ENSMUSG00000105356	Gm42603	chr5:96946065-96948211	0.185188	0	0	0	9.74939	0	0	0	2.43735	-4.35188	3.48307	-1.24944	0.211504	NA
ENSMUSG00000105358	Gm43099	chr3:108195196-108200437	0.113741	0.0114696	0	0.01362	14.6241	1.42734	0	1.81744	4.46722	-3.4602	2.44189	-1.41702	0.156478	NA
ENSMUSG00000105359	Rpl21-ps10	chr3:38161591-38162071	0	0.0626173	0	0	2.43735	1.42734	0	1.81744	1.42053	-1.28028	3.55172	-0.360468	0.718497	NA
ENSMUSG00000105360	Gm7824	chr3:38612285-38612817	0.0622515	0.0564968	0.0678245	0	0.812449	0.713669	0.922891	0	0.612252	-0.360644	4.86802	-0.0740843	0.940943	NA
ENSMUSG00000105368	Gm43759	chr5:112515077-112516338	0.0262631	0.357529	0.085843	0.169824	0.812449	10.705	2.76867	7.26978	5.38898	-0.237283	1.90723	-0.124413	0.900989	NA
ENSMUSG00000105374	Gm42551	chr5:43405527-43407100	0	0	0	0.0907596	0	1.42734	0	3.63489	1.26556	1.2887	4.06961	0.316664	0.751498	NA
ENSMUSG00000105379	Mir1191b	chr10:81252073-81252131	0	0	0	0	0	2.85468	0	0	0.713669	-2.5876	4.84233	-0.534371	0.593085	NA
ENSMUSG00000105387	Gm29681	chr5:131420437-131443556	0.0469423	0.0213014	0.00852413	0.0337267	5.68715	2.85468	0.922891	3.63489	3.2749	-0.969876	2.27955	-0.425468	0.670495	NA
ENSMUSG00000105388	Rpl36a-ps2	chr3:145584774-145585095	0	0.2809	0	0	2.43735	3.56834	0	0	1.50142	-3.65666	3.72709	-0.981103	0.326542	NA
ENSMUSG00000105389	BB187690	chr3:57561824-57563000	0.0563228	0	0	0	1.6249	0	0	0	0.406225	-1.76185	4.88633	-0.360568	0.718423	NA
ENSMUSG00000105392	Gm42684	chr5:8719519-8723134	0	0	0.0199627	0	0	0	1.84578	0	0.461445	2.77762	4.93542	0.562794	0.573575	NA
ENSMUSG00000105395	Gm42672	chr3:95368501-95368853	0.564508	1.11003	1.02508	1.41954	6.4996	11.4187	9.22891	12.7221	9.96733	0.279159	1.31941	0.211579	0.832436	NA
ENSMUSG00000105404	Gm42807	chr3:135189392-135189721	0	0	0	0.216967	0	0	0.922891	1.81744	0.685084	3.27593	4.89227	0.669614	0.503104	NA
ENSMUSG00000105429	Gm43692	chr5:32957247-32958309	0.155922	0.254715	0	0.470505	4.8747	6.42302	0	12.7221	6.00496	0.113151	1.95487	0.0578817	0.953843	NA
ENSMUSG00000105441	Gm8041	chr5:98223161-98223777	0.268813	0.0975854	0.117151	0.231762	4.06225	1.42734	1.84578	3.63489	2.74256	-0.0247626	2.41393	-0.0102582	0.991815	NA
ENSMUSG00000105442	Gm42614	chr5:51640093-51641647	0	0.0967062	0.0232192	0.137804	0	3.56834	0.922891	5.45233	2.48589	0.787459	2.81125	0.28011	0.779393	NA
ENSMUSG00000105445	Gm42972	chr3:127060321-127065938	0.0294799	0	0.038543	0.0254165	4.06225	0	5.53735	3.63489	3.30862	1.19727	2.45081	0.488518	0.625183	NA
ENSMUSG00000105452	Gm5276	chr3:57269808-57270855	0.0948934	0.229657	0	0	2.43735	5.70935	0	0	2.03667	-4.09739	3.31105	-1.23749	0.215905	NA
ENSMUSG00000105453	Gm43702	chr5:140015385-140017931	0	0.0236106	0.0141723	0.168223	0	1.42734	0.922891	10.9047	3.31372	2.99054	2.59784	1.15116	0.249664	NA
ENSMUSG00000105454	Gm43830	chr5:48948241-48949308	0.0310383	0.0281689	0	0	0.812449	0.713669	0	0	0.38153	-1.6789	4.89227	-0.343175	0.731467	NA
ENSMUSG00000105459	4930449I04Rik	chr5:46014983-46016106	0.0589809	0.3747	0.0321306	0.063564	1.6249	9.99136	0.922891	1.81744	3.58915	-2.14059	2.32727	-0.919788	0.357684	NA
ENSMUSG00000105466	Gm42998	chr3:130497227-130499598	0.237453	0.291563	0.18262	0.0301065	13.8116	16.4144	11.0747	1.81744	10.7795	-1.16077	1.36172	-0.85243	0.393976	NA
ENSMUSG00000105470	Gm42589	chr5:131632492-131634243	0.208051	0.463461	0	0.0407667	8.93694	19.9827	0	1.81744	7.68428	-4.38752	2.01134	-2.18139	0.0291545	NA
ENSMUSG00000105471	A430073D23Rik	chr5:109917272-109944164	0.298807	0.949146	0.217038	0.644052	4.8747	15.7007	3.69156	10.9047	8.79291	-0.540301	1.47338	-0.366708	0.713837	NA
ENSMUSG00000105472	Gm43024	chr3:99051918-99056270	0.281562	0	0.0497463	0.0656088	30.8731	0	5.53735	7.26978	10.9201	-1.27529	1.68334	-0.757598	0.448692	NA
ENSMUSG00000105500	Gm42591	chr5:131653680-131654380	0.717964	0.0824831	0.0515466	0	6.4996	0	0.922891	0	1.85562	-2.43838	3.55524	-0.685855	0.492805	NA
ENSMUSG00000105502	Gm42536	chr5:48284425-48286038	0.472231	0.149071	0	0.221272	22.7486	5.70935	0.922891	9.08722	9.61701	-1.59574	1.54269	-1.03438	0.300956	NA
ENSMUSG00000105503	Gm42982	chr5:44377024-44381345	0.0482063	0	0.0525221	0.207809	3.2498	0	0.922891	5.45233	2.40626	0.945075	2.85641	0.330861	0.740749	NA
ENSMUSG00000105504	Gbp5	chr3:142202660-142228105	0.021681	0	0	0	1.6249	0	0	0	0.406225	-1.76185	4.88633	-0.360568	0.718423	NA
ENSMUSG00000105506	Gm43743	chr3:94241700-94242639	0.198426	0	0	0	2.43735	0	0	0	0.609337	-2.34934	4.85259	-0.484142	0.628285	NA
ENSMUSG00000105510	Gm43815	chr5:72711582-72712572	0.43488	0.394679	0.218683	0.288414	10.5618	9.2777	6.46024	7.26978	8.39239	-0.535895	1.42487	-0.3761	0.706842	NA
ENSMUSG00000105511	Gm33758	chr3:143309565-143330336	0	0.147697	0	0	0	1.42734	0	0	0.356834	-1.59186	4.89888	-0.324943	0.745224	NA
ENSMUSG00000105512	Gm43714	chr3:88592330-88593704	0.167078	0.101889	0.403894	0.306956	3.2498	3.56834	10.1518	7.26978	6.05993	1.36206	1.66383	0.81863	0.412998	NA
ENSMUSG00000105514	Gm42913	chr5:114253889-114255742	0.107235	0.648814	0.136308	0	4.8747	29.2604	6.46024	0	10.1488	-2.28046	1.60592	-1.42003	0.155599	NA
ENSMUSG00000105520	Gm42837	chr3:130385769-130388598	0.0117066	0.0424974	0.0127546	0	0.812449	2.85468	0.922891	0	1.1475	-1.62307	3.8736	-0.419007	0.675211	NA
ENSMUSG00000105523	Gm43193	chr3:133886671-133887112	0.300388	0	0	0	3.2498	0	0	0	0.812449	-2.7657	4.83568	-0.571935	0.567366	NA
ENSMUSG00000105526	Gm43490	chr5:16312126-16314778	0.137367	0	0	0	8.93694	0	0	1.81744	2.6886	-2.52538	3.13036	-0.806738	0.419818	NA
ENSMUSG00000105528	Gm43519	chr5:14077907-14079779	0.106146	0	0.0578247	0.0381317	4.8747	0.713669	3.69156	1.81744	2.77434	0.0120063	2.45546	0.00488965	0.996099	NA
ENSMUSG00000105529	Gm9480	chr3:146401973-146402589	0.215051	0.243963	0.468606	0.231762	3.2498	3.56834	7.38313	3.63489	4.45904	0.713824	1.9143	0.372891	0.70923	NA
ENSMUSG00000105530	Gm43829	chr5:48869431-48873233	0.13937	0.0869593	0	0.0375499	12.9992	9.2777	0	3.63489	6.47794	-2.81257	1.9286	-1.45834	0.144746	NA
ENSMUSG00000105534	Gm42435	chr5:3548624-3550072	0.0686142	0.0830284	0.0498379	0	2.43735	3.56834	1.84578	0	1.96287	-1.58104	3.04747	-0.518804	0.603898	NA
ENSMUSG00000105535	Gm43077	chr3:34071856-34074031	0.202349	0	0.146977	0	2.43735	0	1.84578	0	1.07078	-0.325371	4.3381	-0.075003	0.940212	NA
ENSMUSG00000105536	Gm4959	chr5:10608319-10609363	0.0317221	0	0.0345619	0	0.812449	0	0.922891	0	0.433835	0.574143	4.96258	0.115694	0.907895	NA
ENSMUSG00000105540	Gm7988	chr5:50057347-50059644	0.0144178	0	0.0314172	0	0.812449	0	1.84578	0	0.664558	1.26731	4.92416	0.257365	0.796897	NA
ENSMUSG00000105541	Gm43136	chr5:110301352-110301988	0.572792	0.85065	0.283669	0.448946	9.74939	12.846	5.53735	9.08722	9.305	-0.651388	1.36979	-0.475539	0.634403	NA
ENSMUSG00000105545	4930599N24Rik	chr3:136464718-136465721	0.0660374	0	0	0	1.6249	0	0	0	0.406225	-1.76185	4.88633	-0.360568	0.718423	NA
ENSMUSG00000105553	Gm42514	chr3:126539781-126541613	0.0723096	0	0	0	3.2498	0	0	0	0.812449	-2.7657	4.83568	-0.571935	0.567366	NA
ENSMUSG00000105554	Gm7118	chr5:108293091-108294773	0.132075	0.149832	0	0	3.2498	3.56834	0	0	1.70454	-3.83913	3.53757	-1.08525	0.277813	NA
ENSMUSG00000105556	Gm43080	chr3:36023532-36026175	0.0751823	0	0.0409565	0.351106	4.8747	0	2.76867	23.6268	7.81754	2.42786	1.83066	1.32622	0.184767	NA
ENSMUSG00000105562	Gm43287	chr3:122957521-122958121	0	0.100188	0	0.118971	0	1.42734	0	1.81744	0.811196	0.222827	4.84904	0.0459529	0.963348	NA
ENSMUSG00000105568	Gm42971	chr3:127077129-127079208	0.143367	0.130114	0.0347115	0.034335	7.31204	6.42302	1.84578	1.81744	4.34957	-1.90508	2.02932	-0.93878	0.347844	NA
ENSMUSG00000105574	Gm43648	chr5:48782010-48784495	0.0533083	0	0	0	3.2498	0	0	0	0.812449	-2.7657	4.83568	-0.571935	0.567366	NA
ENSMUSG00000105579	Gm43251	chr5:99186921-99319280	0.0122115	0	0.0133048	0.0526419	0.812449	0	0.922891	3.63489	1.34256	2.49806	3.71022	0.673293	0.500761	NA
ENSMUSG00000105586	Gm43009	chr3:126438109-126441675	0.0185742	0.0252858	0.0101185	0.0200175	1.6249	3.56834	0.922891	1.81744	1.98339	-0.962977	2.83148	-0.340097	0.733783	NA
ENSMUSG00000105594	Gm43398	chr5:143381257-143383999	1.61669e-07	0.214396	0.0394777	0.112522	0	5.70935	2.76867	5.45233	3.48259	0.498562	2.41038	0.206839	0.836135	NA
ENSMUSG00000105597	4633401B06Rik	chr3:121581148-121582221	0.123459	0.168069	0.0672556	0.199578	3.2498	4.28201	1.84578	9.08722	4.6162	0.491183	1.93099	0.254368	0.799211	NA
ENSMUSG00000105598	Gm43186	chr5:132563263-132564087	0	0.109428	0	0.259887	0	2.14101	0	5.45233	1.89834	1.29264	3.43269	0.376568	0.706495	NA
ENSMUSG00000105599	Gm9238	chr12:115509688-115510017	0	0.0913566	0	0	0.812449	0.713669	0	0	0.38153	-1.6789	4.89227	-0.343175	0.731467	NA
ENSMUSG00000105600	Gm5987	chr5:106363516-106364667	0	0.0522264	0	0	0	1.42734	0	0	0.356834	-1.59186	4.89888	-0.324943	0.745224	NA
ENSMUSG00000105601	Gm42725	chr5:65688910-65693103	0.0947803	0	0.0172109	0.0680967	10.5618	1.42734	3.69156	7.26978	5.73763	-0.147453	1.80302	-0.0817811	0.934821	NA
ENSMUSG00000105609	Gm42501	chr5:143300593-143301619	0.286362	0.844919	0.770737	0.489563	0.812449	4.99568	4.61445	3.63489	3.51437	0.506362	2.19397	0.230797	0.817473	NA
ENSMUSG00000105611	Gm42938	chr3:101318854-101319926	0.0308934	0	0	0.133176	0.812449	0	0	5.45233	1.5662	2.74486	3.82319	0.717951	0.472788	NA
ENSMUSG00000105613	Gm43684	chr5:122917587-122924160	0.0201539	0.0823084	0.010979	0	3.2498	12.846	1.84578	0	4.4854	-2.94173	2.26866	-1.29668	0.194741	NA
ENSMUSG00000105622	Gm42615	chr5:51648438-51650258	0.0181965	0	0.0396513	0	0.812449	0	1.84578	0	0.664558	1.26731	4.92416	0.257365	0.796897	NA
ENSMUSG00000105633	Gm32158	chr5:140532189-140532593	0.0819748	0.148794	0.0893134	0	0.812449	1.42734	0.922891	0	0.79067	-0.914755	4.4991	-0.203319	0.838885	NA
ENSMUSG00000105636	Gm43625	chr5:146140060-146141599	0.021519	0	0.164118	0.0927647	0.812449	0	6.46024	3.63489	2.72689	3.70195	2.82814	1.30897	0.190545	NA
ENSMUSG00000105641	Gm5853	chr3:98487082-98487714	0.0524016	0.19023	0.114185	0	0.812449	2.85468	1.84578	0	1.37823	-0.898101	3.55649	-0.252525	0.800635	NA
ENSMUSG00000105643	Gm42611	chr3:157685884-157689291	0.174969	0.0529316	0.0847259	0.188566	14.6241	4.28201	7.38313	16.357	10.6616	0.309429	1.33786	0.231286	0.817092	NA
ENSMUSG00000105647	Gm43695	chr5:32896401-32896678	0.0000000000000000000000000000000000000000000000000000000000000000000000000000000000000000000000000000000000000000000000000000000000000000000000000000000000000000000000000000000000000000000000000000000000000000000000000000000000000000000000000000000000000000532600756443941	0	0	5.41415e-193	0.812449	1.42734	1.84578	0	1.02139	-0.202372	4.02025	-0.050338	0.959853	NA
ENSMUSG00000105653	Gm43831	chr5:48692685-48695283	0.152969	0	0	0.0549518	9.74939	0	0	3.63489	3.34607	-1.5142	2.80879	-0.539093	0.589823	NA
ENSMUSG00000105660	Gm42975	chr5:16810719-16812210	0	0	0	0.191502	0	0	0	7.26978	1.81744	4.66935	3.88706	1.20126	0.229652	NA
ENSMUSG00000105664	Gm42797	chr5:114066615-114068195	0.134081	0.0608427	0	0	1.6249	0.713669	0	0	0.584642	-2.29296	4.85528	-0.472261	0.636741	NA
ENSMUSG00000105671	Gm31306	chr3:142603835-142604343	0.26077	0	0	0	3.2498	0	0	0	0.812449	-2.7657	4.83568	-0.571935	0.567366	NA
ENSMUSG00000105676	Gm43403	chr3:137568349-137570135	0.0895075	0	0.101015	0	0.812449	0	4.61445	0	1.35673	2.57911	3.99516	0.645558	0.518566	NA
ENSMUSG00000105681	Gm43428	chr3:135577873-135581718	0	0	0.0187686	0.018565	0	0	1.84578	1.81744	0.915807	3.70914	4.63242	0.800692	0.42331	NA
ENSMUSG00000105687	Gm6157	chr6:70405912-70407809	0	0.0475323	0.0570627	0.0376291	0	2.14101	2.76867	1.81744	1.68178	1.09767	3.25615	0.337107	0.736036	NA
ENSMUSG00000105694	Gm43237	chr5:62769757-62770801	0	0	0.138248	0	0	0	3.69156	0	0.922891	3.75151	4.86251	0.771516	0.440401	NA
ENSMUSG00000105695	Gm43327	chr3:126234660-126238715	0.0735044	0.0667094	0.00889831	0.0176036	7.31204	6.42302	0.922891	1.81744	4.11885	-2.38541	2.15164	-1.10865	0.267582	NA
ENSMUSG00000105698	Gm31881	chr3:151812075-151813020	0	0	0.0994022	0.196682	0	0	1.84578	3.63489	1.37017	4.27834	3.91103	1.09391	0.273992	NA
ENSMUSG00000105706	Gm42855	chr5:17186033-17186286	0.2618	0	0	0	1.6249	0	0	0	0.406225	-1.76185	4.88633	-0.360568	0.718423	NA
ENSMUSG00000105707	Gm43753	chr5:62814141-62817450	0	0.136247	0	0	0	10.705	0	0	2.67626	-4.49273	3.36179	-1.33641	0.181415	NA
ENSMUSG00000105708	Gm36070	chr3:94263813-94268149	0.0344618	0.312761	0.0750939	0	1.6249	9.2777	3.69156	1.81744	4.1029	-0.955786	2.0919	-0.456898	0.647744	NA
ENSMUSG00000105714	Gm43380	chr5:143053407-143053627	0	0	0	0.324465	0.812449	0	0	1.81744	0.657474	1.07055	4.93742	0.216824	0.828345	NA
ENSMUSG00000105717	Gm43465	chr3:100991907-100994709	0.0118193	0.160901	0	0	0.812449	10.705	0	0	2.87937	-4.59842	3.00985	-1.52779	0.126564	NA
ENSMUSG00000105718	Gm43576	chr3:148160576-148161447	0.152091	0	0	0	3.2498	0	0	0	0.812449	-2.7657	4.83568	-0.571935	0.567366	NA
ENSMUSG00000105719	Gm42872	chr3:132473167-132475134	0.15153	0.0916816	0.09172	0.03629	7.31204	4.99568	4.61445	1.81744	4.68491	-0.891089	1.91081	-0.46634	0.640972	NA
ENSMUSG00000105720	Gm42440	chr5:131961234-131963518	0.0869994	0.250031	0	0.0312533	4.8747	13.5597	0	1.81744	5.06296	-3.69273	2.27304	-1.62458	0.104253	NA
ENSMUSG00000105728	Gm42819	chr3:97938002-97943123	0.0129341	0.0234769	0	0.0139391	1.6249	2.85468	0	1.81744	1.57425	-1.50898	3.40995	-0.442523	0.658111	NA
ENSMUSG00000105729	5330425B07Rik	chr3:115941758-115942785	0	0	0.105402	0	0	0	2.76867	0	0.692168	3.3457	4.88729	0.684572	0.493614	NA
ENSMUSG00000105731	Gm43063	chr3:103004061-103005142	0	0	0	0	0	0.713669	0.922891	0	0.40914	0.668648	4.969	0.134564	0.892957	NA
ENSMUSG00000105733	Gm42973	chr3:127034224-127037424	0.165589	0	0.101483	0.22307	12.9992	0.713669	8.30602	18.1744	10.0483	0.940958	1.50453	0.625417	0.531697	NA
ENSMUSG00000105739	Gm5708	chr3:34237455-34238341	0	0.0339236	0.0814507	0	0	0.713669	1.84578	0	0.639863	1.36182	4.93064	0.276196	0.782397	NA
ENSMUSG00000105740	Gm42685	chr5:8562462-8564852	0.0692841	0.0503034	0.0452921	0.179203	4.06225	3.56834	2.76867	10.9047	5.32598	0.80489	1.80018	0.447117	0.654791	NA
ENSMUSG00000105741	C79130	chr5:29480999-29485295	0	0.0629671	0.0587939	0.0498481	0	6.42302	6.46024	5.45233	4.5839	0.885366	2.14162	0.413409	0.679307	NA
ENSMUSG00000105745	Gm42521	chr5:45688413-45690453	0.18877	0.103134	5.19308e-08	0.204698	8.12449	3.56834	0	7.26978	4.74065	-0.766292	2.13661	-0.358648	0.719858	NA
ENSMUSG00000105750	Gm43130	chr5:13530994-13534901	0.0762887	0.0153858	0.0277061	0.0365408	7.31204	1.42734	2.76867	3.63489	3.78574	-0.455242	2.12526	-0.214206	0.830387	NA
ENSMUSG00000105753	Gm43847	chr3:105410222-105412162	0.136568	0.263379	0	0	6.4996	12.1324	0	0	4.65799	-5.29048	2.45726	-2.153	0.0313185	NA
ENSMUSG00000105755	Gm43514	chr5:100968195-100968619	0.937296	0.637987	0.170201	0.168355	11.3743	7.13669	10.1518	1.81744	7.62006	-0.571016	1.56938	-0.363848	0.715971	NA
ENSMUSG00000105759	Gm42425	chr5:124375786-124376498	0.0586156	0	0.0638631	0.379022	2.43735	0	0.922891	9.08722	3.11187	2.02008	2.60885	0.774319	0.438742	NA
ENSMUSG00000105760	Gm43211	chr3:130355590-130357489	0.0348792	0.0949646	0.0380017	0.075179	1.6249	4.28201	1.84578	3.63489	2.8469	-0.140117	2.37328	-0.0590393	0.952921	NA
ENSMUSG00000105761	Gm43787	chr5:102204898-102205935	0.191617	0	0	0.275342	4.8747	0	0	7.26978	3.03612	0.537305	2.86281	0.187684	0.851124	NA
ENSMUSG00000105762	Gm43605	chr5:51668209-51671635	0.0386664	0	0	0.0625065	3.2498	0	0	5.45233	2.17553	0.706551	3.25325	0.217183	0.828066	NA
ENSMUSG00000105771	2900064K03Rik	chr5:49673166-49676279	0.0319157	0	0.011591	0.0458609	2.43735	0	0.922891	3.63489	1.74878	0.880094	3.24203	0.271463	0.786035	NA
ENSMUSG00000105773	4930563F08Rik	chr5:131909107-131912607	0.253992	0.704378	3.07648e-05	0.193818	0.812449	0.713669	0.922891	0	0.612252	-0.360644	4.86802	-0.0740843	0.940943	NA
ENSMUSG00000105775	Gm10290	chr5:28743567-28744566	0.265208	0.0902591	0.108357	0.357269	6.4996	2.14101	2.76867	9.08722	5.12412	0.425604	1.8486	0.23023	0.817913	NA
ENSMUSG00000105776	Gm43292	chr6:70860337-70862786	0.0311525	0.0695176	0.120879	0.0652179	0.812449	2.85468	4.61445	3.63489	2.97912	1.16872	2.33781	0.499919	0.617132	NA
ENSMUSG00000105779	Gm6439	chr3:150220856-150221718	0	0.0697362	0	0	0	1.42734	0	0	0.356834	-1.59186	4.89888	-0.324943	0.745224	NA
ENSMUSG00000105787	Gm8099	chr5:137926536-137927278	0.1339	0.162028	0	0	2.43735	3.56834	0	0	1.50142	-3.65666	3.72709	-0.981103	0.326542	NA
ENSMUSG00000105795	Gm3970	chr5:122163392-122167760	0	0.269966	0	0	0	2.14101	0	0	0.535252	-2.17404	4.86129	-0.447214	0.654721	NA
ENSMUSG00000105797	Gm5149	chr3:149010465-149051477	0.0264942	0	0.0577322	0	1.6249	0	1.84578	1.81744	1.32203	1.18705	3.62492	0.327469	0.743313	NA
ENSMUSG00000105798	Gm18982	chr3:99088068-99088597	0	0.0568171	0	0	0	0.713669	0.922891	0	0.40914	0.668648	4.969	0.134564	0.892957	NA
ENSMUSG00000105801	C430019N01Rik	chr5:98147242-98148809	0.126808	0.0767231	0.13816	0.364428	5.68715	2.85468	5.53735	14.5396	7.15468	1.21228	1.57514	0.769628	0.441521	NA
ENSMUSG00000105802	Gm43012	chr5:137335670-137336607	0	0.320771	0.192543	0.380909	0	8.56403	7.38313	9.08722	6.25859	0.929313	1.89853	0.489491	0.624494	NA
ENSMUSG00000105803	Gm43526	chr3:156777380-156778945	0.0634846	0	0	0.0456118	2.43735	0	0	1.81744	1.0637	-0.553066	4.40425	-0.125576	0.900068	NA
ENSMUSG00000105809	Gm42626	chr5:132574894-132579472	0	0	0	0	0	2.14101	2.76867	0	1.22742	0.417069	4.06528	0.102593	0.918286	NA
ENSMUSG00000105810	Gm43435	chr3:108462782-108464220	0.0935983	0.271289	0.0861025	7.37505e-57	0.812449	4.28201	0	0	1.27362	-3.42121	4.03673	-0.84752	0.396705	NA
ENSMUSG00000105811	Gm42707	chr3:143584153-143660535	0.10285	0	0	0	1.6249	0	0	0	0.406225	-1.76185	4.88633	-0.360568	0.718423	NA
ENSMUSG00000105815	Gm43541	chr5:122705586-122706167	0.114003	0	0	0	1.6249	0	0	0	0.406225	-1.76185	4.88633	-0.360568	0.718423	NA
ENSMUSG00000105818	Gm43256	chr3:104094418-104097509	0.0857141	0	0.0233469	0	6.4996	0	1.84578	0	2.08634	-1.70632	3.34224	-0.510531	0.60968	NA
ENSMUSG00000105820	Gm43400	chr3:153618731-153622495	0	0	0.115096	0	0	0	3.69156	0	0.922891	3.75151	4.86251	0.771516	0.440401	NA
ENSMUSG00000105822	Gm42969	chr3:127183724-127187355	0.0638459	0	0	0	5.68715	0	0	0	1.42179	-3.57407	4.26943	-0.83713	0.40252	NA
ENSMUSG00000105824	Gm43466	chr3:100489629-100494843	0.0063517	0.103762	0	0	0.812449	13.5597	0	0	3.59304	-4.91786	2.81122	-1.74937	0.0802272	NA
ENSMUSG00000105832	Gm43841	chr5:7326323-7326909	0	0	0	0	0	3.56834	0	0	0.892086	-2.90861	4.8309	-0.602086	0.547117	NA
ENSMUSG00000105837	Gm35986	chr3:129321115-129326037	0	0.214754	0	0.108981	0	2.85468	0	1.81744	1.16803	-0.802906	4.23374	-0.189644	0.849588	NA
ENSMUSG00000105838	4930425O10Rik	chr3:138417295-138432745	0.0467106	0	0.101784	0	1.6249	0	3.69156	0	1.32912	1.24083	3.94451	0.314572	0.753087	NA
ENSMUSG00000105841	Mir3960	chr2:32602911-32602984	0	0.82346	0.494283	0	1.6249	2.85468	2.76867	0	1.81206	-0.610379	3.11587	-0.195894	0.844693	NA
ENSMUSG00000105842	Gm43329	chr3:105674281-105677513	0.0307405	0.0371984	0.0111642	0.0883446	2.43735	2.85468	0.922891	7.26978	3.37117	0.5773	2.24893	0.2567	0.797411	NA
ENSMUSG00000105845	Gm42808	chr5:140531240-140532147	0	0	0	0	0	1.42734	0	0	0.356834	-1.59186	4.89888	-0.324943	0.745224	NA
ENSMUSG00000105850	Gm2861	chr5:97343444-97355823	0.198905	0	0	0	3.2498	0	0	0	0.812449	-2.7657	4.83568	-0.571935	0.567366	NA
ENSMUSG00000105854	Gm8925	chr5:12528832-12529595	0.0434047	0.0787845	0	0	0.812449	1.42734	0	0	0.559947	-2.23456	4.85817	-0.45996	0.645545	NA
ENSMUSG00000105858	2310074N15Rik	chr5:24652905-24653487	0.341421	0.258216	0.247991	0	4.8747	3.56834	3.69156	0	3.03365	-1.09516	2.49027	-0.439776	0.660099	NA
ENSMUSG00000105860	Gm42578	chr3:95260094-95260288	0.341421	0	0	0.367951	2.43735	0	0	1.81744	1.0637	-0.553066	4.40425	-0.125576	0.900068	NA
ENSMUSG00000105866	Gm6745	chr5:24214884-24215410	0.0629616	0.171424	0	0	0.812449	2.14101	0	1.81744	1.19273	-0.876126	3.83029	-0.228736	0.819074	NA
ENSMUSG00000105867	Gm42517	chr5:108513938-108515788	0.107409	0	0.0975208	0	4.8747	0	5.53735	0	2.60301	0.241454	2.98791	0.0808103	0.935593	NA
ENSMUSG00000105869	Gm9408	chr3:136037246-136038751	0	0	0	0.0948604	0	0	0	3.63489	0.908722	3.6635	4.86733	0.752671	0.451647	NA
ENSMUSG00000105873	Gm43708	chr5:141282897-141283858	0.241233	0	0.150188	0.0742793	5.68715	0	3.69156	1.81744	2.79904	-0.0163288	2.67194	-0.00611121	0.995124	NA
ENSMUSG00000105876	Gm43572	chr3:148711131-148713079	0.0638108	0	0.0695234	0	0.812449	0	0.922891	0	0.433835	0.574143	4.96258	0.115694	0.907895	NA
ENSMUSG00000105877	Gm42479	chr5:58082961-58084317	0.170962	0.0886616	0	0	5.68715	2.85468	0	0	2.13546	-4.16278	3.24529	-1.28271	0.199592	NA
ENSMUSG00000105879	Gm6204	chr3:53599842-53600299	0.217404	0.263075	0.157911	0	4.06225	4.99568	1.84578	0	2.72593	-2.14745	2.67494	-0.802802	0.422089	NA
ENSMUSG00000105881	4932422M17Rik	chr5:123276993-123279632	0.146894	0.284293	0.348891	0.230952	4.8747	4.28201	5.53735	7.26978	5.49096	0.475315	1.72561	0.275448	0.782972	NA
ENSMUSG00000105890	Gm42780	chr5:111176417-111177151	0.360956	0.655178	0.098318	0.583507	7.31204	14.2734	1.84578	10.9047	8.58397	-0.82682	1.5131	-0.546441	0.584763	NA
ENSMUSG00000105894	Gm42710	chr3:152671069-152672054	0	0	0	0.144939	0	0	0	3.63489	0.908722	3.6635	4.86733	0.752671	0.451647	NA
ENSMUSG00000105895	Gm42829	chr5:122546552-122549137	0.0640576	0.162781	0.0697923	0.0276141	4.06225	9.99136	4.61445	1.81744	5.12138	-1.0848	1.86255	-0.582427	0.560279	NA
ENSMUSG00000105896	Gm43311	chr5:65567993-65570370	0.0835956	0.214959	0.106259	0.0300304	4.8747	12.1324	6.46024	1.81744	6.32119	-0.987165	1.70728	-0.578208	0.563124	NA
ENSMUSG00000105901	Gm7291	chr5:143142915-143143297	0.0866958	0.0786814	0	0	0.812449	0.713669	0	0	0.38153	-1.6789	4.89227	-0.343175	0.731467	NA
ENSMUSG00000105909	Gm43189	chr3:98194303-98197372	0	0	0	0	0	1.42734	0	0	0.356834	-1.59186	4.89888	-0.324943	0.745224	NA
ENSMUSG00000105922	Gm42769	chr5:49273100-49274759	0.0598875	0	0	0	2.43735	0	0	0	0.609337	-2.34934	4.85259	-0.484142	0.628285	NA
ENSMUSG00000105923	A830019L24Rik	chr3:142948815-142965645	0.073261	0	0.022801	0.0225537	5.68715	0	1.84578	1.81744	2.33759	-0.627317	2.89957	-0.216348	0.828716	NA
ENSMUSG00000105925	Gm43846	chr3:104864757-104865689	0.106603	0.0322492	0	0.0765906	2.43735	0.713669	0	1.81744	1.24212	-0.966163	3.7756	-0.255896	0.798031	NA
ENSMUSG00000105928	Gm9256	chr12:115856503-115857923	0.0699672	0	0	0	2.43735	0	0	0	0.609337	-2.34934	4.85259	-0.484142	0.628285	NA
ENSMUSG00000105933	Gm43260	chr3:104087927-104090357	0.122658	0	0.0593953	0.0881264	7.31204	0	3.69156	9.08722	5.02271	0.794177	2.09858	0.378435	0.705108	NA
ENSMUSG00000105936	Gm43544	chr1:138997950-139000422	0.0937802	0.425554	0.0729827	0.115505	5.68715	24.9784	4.61445	7.26978	10.6374	-1.39557	1.38407	-1.00831	0.313305	NA
ENSMUSG00000105939	Gm43322	chr3:126767904-126769516	0.123267	0.111872	0.0223838	0.132846	4.8747	4.28201	0.922891	5.45233	3.88298	-0.589419	2.10866	-0.279523	0.779843	NA
ENSMUSG00000105940	Gm42635	chr5:57881734-57884305	0.167457	0.0467621	0.0982413	0.194352	10.5618	2.85468	6.46024	12.7221	8.14972	0.501091	1.50047	0.333957	0.738412	NA
ENSMUSG00000105942	Gm43175	chr5:52064463-52068273	0.0434617	0	0	0	4.06225	0	0	0	1.01556	-3.08843	4.82551	-0.64002	0.52216	NA
ENSMUSG00000105944	Gm5075	chr3:107775337-107775959	0.053244	0.193288	0	0.229526	0.812449	2.85468	0	3.63489	1.8255	-0.0930332	3.18549	-0.0292053	0.976701	NA
ENSMUSG00000105945	Gm43570	chr3:58909891-58913579	0	0.00856183	0	0.0390125	0	0.713669	0	3.63489	1.08714	2.23863	4.40401	0.508317	0.611231	NA
ENSMUSG00000105947	Gm43789	chr5:103131707-103134179	0.080383	0	0	0	4.8747	0	0	0	1.21867	-3.35162	4.54412	-0.737574	0.460773	NA
ENSMUSG00000105950	Gm43679	chr5:3801900-3805577	0.0630472	0	0	0.0388265	5.68715	0	0	3.63489	2.33051	-0.714722	3.18951	-0.224085	0.822691	NA
ENSMUSG00000105959	D530037P16Rik	chr3:145125080-145126107	0.290224	0	0	0	9.74939	0	0	0	2.43735	-4.35188	3.48307	-1.24944	0.211504	NA
ENSMUSG00000105961	Gm40123	chr3:108134102-108147563	0.0322471	0.0292661	0	0	0.812449	2.14101	0	0	0.738364	-2.63402	4.84052	-0.544161	0.586331	NA
ENSMUSG00000105963	Gm43647	chr14:54155783-54198972	0	0	0	0	0	2.14101	0	0	0.535252	-2.17404	4.86129	-0.447214	0.654721	NA
ENSMUSG00000105970	Gm43360	chr5:122630084-122632971	0.0229427	0.156164	0.0124984	0.0494509	1.6249	10.705	0.922891	3.63489	4.22193	-1.51423	2.13566	-0.709023	0.47831	NA
ENSMUSG00000105971	Gm43805	chr3:53019586-53020410	0.333942	0.182378	0.0437896	0.173258	6.4996	2.14101	1.84578	3.63489	3.53032	-0.685244	2.17827	-0.314582	0.753079	NA
ENSMUSG00000105974	Gm43318	chr5:49105362-49107311	0.0509766	0	0.0185134	0	2.43735	0	0.922891	0	0.84006	-1.03109	4.82814	-0.213557	0.830892	NA
ENSMUSG00000105975	Gm9831	chr3:55284877-55310543	0.12588	0.263815	0.0345829	0.0225416	10.5618	22.8374	4.61445	1.81744	9.95779	-2.31017	1.44567	-1.59799	0.110044	NA
ENSMUSG00000105976	Gm42782	chr3:96691640-96692162	0.317221	0	0.276495	0	4.06225	0	3.69156	0	1.93845	-0.0728029	3.36659	-0.0216251	0.982747	NA
ENSMUSG00000105979	Gm43411	chr5:123044884-123046463	0.0419478	0.0571051	0.0228515	0	1.6249	2.14101	0.922891	0	1.1722	-1.65836	3.81009	-0.435256	0.663377	NA
ENSMUSG00000105990	Gm43307	chr3:159581482-159583853	0.0419036	0.0253532	0.0152184	0	2.43735	1.42734	0.922891	0	1.19689	-1.69308	3.78147	-0.44773	0.654348	NA
ENSMUSG00000105995	Gm43554	chr3:95994182-95994368	0.178052	0.161593	0.193993	0	0.812449	0.713669	0.922891	0	0.612252	-0.360644	4.86802	-0.0740843	0.940943	NA
ENSMUSG00000105996	Gm43219	chr5:5746857-5748794	0	0.0310339	0	0	0	1.42734	0	0	0.356834	-1.59186	4.89888	-0.324943	0.745224	NA
ENSMUSG00000105999	Gm2213	chr5:30012468-30013156	0	0	0	0.207507	0	0	0	3.63489	0.908722	3.6635	4.86733	0.752671	0.451647	NA
ENSMUSG00000106005	Gm29151	chr3:116143751-116146537	0.106258	0	0.0143584	0.144312	6.4996	0	0.922891	9.08722	4.12743	0.590461	2.35004	0.251256	0.801616	NA
ENSMUSG00000106009	Gm9379	chr3:124382160-124382806	0.205064	0.0930535	0	0.110499	3.2498	1.42734	0	1.81744	1.62365	-1.5702	3.37486	-0.465265	0.641742	NA
ENSMUSG00000106010	Gm42616	chr5:52032760-52036944	0	0.0143672	0.0172479	0	0	1.42734	1.84578	0	0.81828	0.419586	4.83555	0.0867711	0.930853	NA
ENSMUSG00000106018	Gm43527	chr3:156706053-156709231	0.0625257	0.189153	0	0.0224614	4.8747	14.2734	0	1.81744	5.24138	-3.75107	2.25199	-1.66567	0.0957799	NA
ENSMUSG00000106025	Gm42940	chr3:116365711-116368073	0	0.216324	0.0611052	0.0906635	0	12.1324	3.69156	5.45233	5.31907	-0.426536	2.07947	-0.205118	0.83748	NA
ENSMUSG00000106035	Gm43545	chr5:104192484-104195263	0.155204	0.25404	0.103373	0.181096	8.12449	11.4187	4.61445	9.08722	8.31122	-0.543136	1.44889	-0.374862	0.707763	NA
ENSMUSG00000106037	Gm4332	chr3:119503164-119503510	0.191433	0.260603	0	0	1.6249	2.14101	0	0	0.941476	-2.98312	4.53219	-0.658208	0.510404	NA
ENSMUSG00000106042	Gm42861	chr5:60333258-60333892	0.0522362	0	0	0.11259	0.812449	0	0	1.81744	0.657474	1.07055	4.93742	0.216824	0.828345	NA
ENSMUSG00000106043	Gm42968	chr3:157885872-157887244	0.0482767	0.0438138	0	0	1.6249	1.42734	0	0	0.763059	-2.67913	4.83881	-0.553676	0.579801	NA
ENSMUSG00000106045	Gm42996	chr5:132233907-132235543	0.182188	0	0.0220554	0	7.31204	0	0.922891	0	2.05873	-2.60698	3.42681	-0.76076	0.4468	NA
ENSMUSG00000106054	Gm43623	chr5:5187444-5190107	0.0373088	0.0112867	0	0	4.06225	0.713669	0	0	1.19398	-3.32251	4.14766	-0.801057	0.423099	NA
ENSMUSG00000106057	Gm43560	chr3:144228989-144229762	0.642648	0.58324	0.233394	0.554068	12.1867	11.4187	6.46024	10.9047	10.2426	-0.465153	1.30427	-0.356638	0.721363	NA
ENSMUSG00000106058	Gm43013	chr5:137307657-137307904	0.26816	0.730112	0.292168	0	2.43735	4.28201	1.84578	0	2.14129	-1.73718	2.94692	-0.589489	0.555533	NA
ENSMUSG00000106059	Gm9364	chr3:122655561-122656021	0.0719952	0.13068	0	0	0.812449	1.42734	0	0	0.559947	-2.23456	4.85817	-0.45996	0.645545	NA
ENSMUSG00000106061	Gm43773	chr3:94441111-94443273	0.367635	0.139021	0.033379	0.198101	20.3112	7.13669	1.84578	10.9047	10.0496	-1.17431	1.44595	-0.812136	0.416713	NA
ENSMUSG00000106067	Gm7902	chr5:133870411-133871358	0.27977	0.0634768	0.0762041	0	6.4996	1.42734	1.84578	0	2.44318	-1.96326	2.83814	-0.691741	0.4891	NA
ENSMUSG00000106068	Gm9497	chr5:143442657-143443195	0.123115	0	0.0670681	0	1.6249	0	0.922891	0	0.636947	-0.443593	4.86205	-0.0912358	0.927305	NA
ENSMUSG00000106071	Gm43826	chr3:141392313-141394925	0.13947	0.046028	0.0414426	0.163972	8.93694	2.85468	2.76867	10.9047	6.36624	0.177065	1.69648	0.104372	0.916874	NA
ENSMUSG00000106073	Gm42892	chr3:116734006-116737979	0.0333429	0	0.00908197	0.0718676	3.2498	0	0.922891	7.26978	2.86062	1.30908	2.67688	0.489035	0.624817	NA
ENSMUSG00000106076	Gm43840	chr5:64147730-64148214	0	0.248399	0.0745509	0.294969	0	2.85468	0.922891	3.63489	1.85311	0.628451	3.15773	0.19902	0.842247	NA
ENSMUSG00000106077	Gm5660	chr12:115579292-115580441	0	0.0523173	0	0	0	1.42734	0	0	0.356834	-1.59186	4.89888	-0.324943	0.745224	NA
ENSMUSG00000106090	Gm43704	chr5:139949050-139949546	0.0667698	0.302987	0	0.287833	0.812449	3.56834	0	5.45233	2.45828	0.246015	2.82881	0.0869676	0.930697	NA
ENSMUSG00000106092	Gm43072	chr3:129331789-129333460	0.0594574	0	0	0	2.43735	0	0	0	0.609337	-2.34934	4.85259	-0.484142	0.628285	NA
ENSMUSG00000106093	Gm42722	chr3:105908876-105924855	0.105694	0	0	0.151877	3.2498	0	0	3.63489	1.72117	0.109132	3.57964	0.0304869	0.975679	NA
ENSMUSG00000106096	B230207O21Rik	chr3:36027919-36028240	0.619024	1.59177	0.449628	1.11188	4.8747	11.4187	3.69156	7.26978	6.81369	-0.604765	1.60814	-0.376064	0.706869	NA
ENSMUSG00000106100	Gm9314	chr3:111228645-111230173	0.0433479	0	0	0	1.6249	0	0	1.81744	0.860586	0.0518337	4.81195	0.0107719	0.991405	NA
ENSMUSG00000106103	Gm43081	chr5:108459235-108460615	0.167989	0	0.209175	0.0517264	5.68715	0	7.38313	1.81744	3.72193	0.733168	2.38803	0.307018	0.758829	NA
ENSMUSG00000106105	Gm4525	chr3:104823225-104823479	0.391155	0.118332	0	0.281033	2.43735	0.713669	0	1.81744	1.24212	-0.966163	3.7756	-0.255896	0.798031	NA
ENSMUSG00000106108	Gm43221	chr3:108907339-108909410	0.12793	0	0.209074	0.0689352	6.4996	0	11.0747	3.63489	5.30229	1.21068	2.05766	0.58838	0.556277	NA
ENSMUSG00000106123	Gm42638	chr9:110157045-110159632	0.0768097	0	0	0.0275927	4.8747	0	0	1.81744	1.67304	-1.59913	3.69454	-0.432835	0.665135	NA
ENSMUSG00000106127	4930520M14Rik	chr5:139201223-139202111	0.0472437	0	0.102946	0	0.812449	0	1.84578	0	0.664558	1.26731	4.92416	0.257365	0.796897	NA
ENSMUSG00000106133	Gm3724	chr5:24323313-24323662	0.85404	0	0.516943	0.204534	7.31204	0	4.61445	1.81744	3.43599	-0.150359	2.47623	-0.0607209	0.951581	NA
ENSMUSG00000106135	Gm6543	chr5:21803737-21804545	0.0409874	0.0371984	0	0.0883446	0.812449	0.713669	0	1.81744	0.835891	0.11651	4.45047	0.0261793	0.979114	NA
ENSMUSG00000106139	Gm30648	chr3:133905708-133918999	0	0	0.0368754	0.0364754	0.812449	0	1.84578	1.81744	1.11892	2.20892	3.95878	0.557981	0.576858	NA
ENSMUSG00000106142	Gm17937	chr5:106758157-106758899	0	0.0810143	0	0	0	1.42734	0	0	0.356834	-1.59186	4.89888	-0.324943	0.745224	NA
ENSMUSG00000106153	Gm43677	chr5:111306176-111308554	0.264608	0.113754	0.0455205	0.0600357	15.4365	7.13669	2.76867	3.63489	7.2442	-1.83482	1.61206	-1.13819	0.255042	NA
ENSMUSG00000106157	4930555A03Rik	chr3:150999762-151002278	0	0.162158	0.0426507	0	0	2.14101	0.922891	0	0.765974	-0.855776	4.83688	-0.176927	0.859566	NA
ENSMUSG00000106158	Gm43216	chr5:21236749-21238082	0.0993782	0.0225479	0.0270688	0.16065	3.2498	1.42734	0.922891	5.45233	2.76309	0.399458	2.44694	0.163248	0.870323	NA
ENSMUSG00000106169	Mir6948	chr14:54880505-54880567	0.534158	0	0	0	0.812449	0	0	1.81744	0.657474	1.07055	4.93742	0.216824	0.828345	NA
ENSMUSG00000106176	Gm43730	chr3:58222359-58222731	0	0.161593	0	0	0	1.42734	0	0	0.356834	-1.59186	4.89888	-0.324943	0.745224	NA
ENSMUSG00000106177	Gm43491	chr5:16548395-16549179	0.042242	0	0.0920476	0.091049	0.812449	0.713669	1.84578	1.81744	1.29734	1.26482	3.37608	0.374641	0.707927	NA
ENSMUSG00000106181	Gm9523	chr5:22898558-22899717	0.314319	0.0578063	5.84765e-07	0.123179	8.93694	1.42734	0	0	2.59107	-4.44035	3.07062	-1.44607	0.148157	NA
ENSMUSG00000106184	Gm43463	chr3:100585607-100587410	0	0	0.0400251	0.0395909	0	0	1.84578	1.81744	0.915807	3.70914	4.63242	0.800692	0.42331	NA
ENSMUSG00000106189	Gm42933	chr5:102310156-102312225	0	0	0	0	0.812449	1.42734	0	0	0.559947	-2.23456	4.85817	-0.45996	0.645545	NA
ENSMUSG00000106190	Gm20768	chr5:137220497-137222833	0.269365	0.0128666	0.231695	0	15.4365	0.713669	13.8434	0	7.49839	-0.168251	1.90576	-0.0882854	0.92965	NA
ENSMUSG00000106193	Mir7090	chr9:120784151-120784213	0	0	0	0	0.812449	0	0.922891	0	0.433835	0.574143	4.96258	0.115694	0.907895	NA
ENSMUSG00000106194	Gm43569	chr3:122358698-122368389	0.118489	0	0.193646	0.255394	4.06225	0	2.76867	7.26978	3.52517	1.2961	2.40057	0.539914	0.589256	NA
ENSMUSG00000106197	Gm42717	chr3:99113737-99117200	0.02869	0	0	0	2.43735	0	0	0	0.609337	-2.34934	4.85259	-0.484142	0.628285	NA
ENSMUSG00000106198	Gm42504	chr5:143379443-143383212	0.0630815	0.0363105	0	0.179247	0.812449	0	0	1.81744	0.657474	1.07055	4.93742	0.216824	0.828345	NA
ENSMUSG00000106202	Gm43727	chr5:5354355-5357002	0.0750687	0.124903	0.0136315	0.0539346	4.8747	7.85036	0.922891	3.63489	4.32071	-1.56313	2.04554	-0.764163	0.44477	NA
ENSMUSG00000106204	Gm21009	chr5:19709452-19711121	0	0	0	0.128309	0	0	0	5.45233	1.36308	4.25349	4.35477	0.976743	0.328696	NA
ENSMUSG00000106208	Gm4734	chr9:109799500-109800277	0.298358	0.30946	0.0464384	0.0918693	8.93694	12.846	11.0747	3.63489	9.12314	-0.525839	1.41125	-0.372605	0.709443	NA
ENSMUSG00000106209	Gm42918	chr5:121523584-121525164	0	0.0953356	0	0.0906819	0	3.56834	0	3.63489	1.80081	-0.0423364	3.50804	-0.0120684	0.990371	NA
ENSMUSG00000106211	Gm42842	chr3:56030576-56033580	0	0	0.0240231	0	0	0	1.84578	0	0.461445	2.77762	4.93542	0.562794	0.573575	NA
ENSMUSG00000106212	Gm43112	chr5:4869505-4872627	0.116686	0.0866454	0	0.0228643	8.93694	6.42302	0	1.81744	4.29435	-3.41101	2.37025	-1.43909	0.150125	NA
ENSMUSG00000106217	Gm43368	chr5:87748929-87749338	0.242918	0.220461	0	0	2.43735	2.14101	0	0	1.14459	-3.26412	4.16925	-0.782902	0.433685	NA
ENSMUSG00000106218	Gm43713	chr3:88752331-88807308	0	0.0318364	0	0	0	1.42734	0	0	0.356834	-1.59186	4.89888	-0.324943	0.745224	NA
ENSMUSG00000106224	Gm43823	chr3:121515243-121517051	0.219809	0	0.0997863	0.0394814	9.74939	0	4.61445	1.81744	4.04532	-0.56379	2.34623	-0.240296	0.810101	NA
ENSMUSG00000106230	Gm29811	chr3:132547962-132584357	0.0990957	0	4.70479e-08	0	0	2.14101	0	0	0.535252	-2.17404	4.86129	-0.447214	0.654721	NA
ENSMUSG00000106235	Gm33347	chr5:126801389-126804348	0	0	0	0.20964	0	0	0	3.63489	0.908722	3.6635	4.86733	0.752671	0.451647	NA
ENSMUSG00000106236	Gm38670	chr7:30252252-30252329	0	0	0.468606	0.927044	4.8747	2.85468	1.84578	5.45233	3.75687	-0.121798	2.09416	-0.0581607	0.953621	NA
ENSMUSG00000106240	Gm3544	chr5:20793593-20793898	0	0.394181	0	0	0	2.85468	0	0	0.713669	-2.5876	4.84233	-0.534371	0.593085	NA
ENSMUSG00000106246	Gm18867	chr3:57869614-57870793	0.140449	0.203944	0.0918134	0	4.06225	5.70935	2.76867	0	3.13507	-1.69762	2.47901	-0.684798	0.493471	NA
ENSMUSG00000106248	Gm9728	chr6:67610072-67611127	0.188347	0.0854681	0.0684031	0	4.8747	2.14101	1.84578	0	2.21537	-1.79347	2.91452	-0.615356	0.53832	NA
ENSMUSG00000106251	Gm42658	chr3:104733645-104735220	0.231299	0.17175	0.0916384	0.135967	9.74939	6.42302	4.61445	5.45233	6.5598	-0.690401	1.60961	-0.428924	0.667979	NA
ENSMUSG00000106252	Mir684-1	chr2:80459048-80459134	0	0	0	0	0	1.42734	0	0	0.356834	-1.59186	4.89888	-0.324943	0.745224	NA
ENSMUSG00000106254	Gm42907	chr5:123535302-123537450	0.169598	0.223883	0.0335965	0.16616	9.74939	9.99136	2.76867	7.26978	7.4448	-1.02394	1.54779	-0.661548	0.508261	NA
ENSMUSG00000106257	Gm9023	chr3:90917389-90924491	0.0638108	0.057912	0	0	1.6249	1.42734	0	0	0.763059	-2.67913	4.83881	-0.553676	0.579801	NA
ENSMUSG00000106261	Gm34086	chr5:124170423-124214362	4.58557e-07	0	0.151488	0.122435	0	0	2.76867	1.81744	1.14653	4.04043	4.21312	0.959012	0.337553	NA
ENSMUSG00000106262	Gm43375	chr3:95847397-95849877	0.160247	0.254509	0.0581978	0.115133	10.5618	14.987	3.69156	7.26978	9.12756	-1.25972	1.41108	-0.892735	0.371999	NA
ENSMUSG00000106266	Gm43447	chr3:144025974-144027509	0	0	0	0	0.812449	0.713669	0	0	0.38153	-1.6789	4.89227	-0.343175	0.731467	NA
ENSMUSG00000106268	Gm18492	chr3:131077775-131078793	0	0.0590497	0	0	0	1.42734	0	0	0.356834	-1.59186	4.89888	-0.324943	0.745224	NA
ENSMUSG00000106271	Gm43752	chr5:125512138-125512835	0.142544	0.0431224	0	0	2.43735	0.713669	0	0	0.787754	-2.723	4.8372	-0.56293	0.573483	NA
ENSMUSG00000106273	Gm43767	chr5:98601605-98601986	0.347693	0.315552	0	0.562066	3.2498	2.85468	0	5.45233	2.8892	-0.238251	2.5952	-0.0918046	0.926853	NA
ENSMUSG00000106282	Gm2287	chr5:86214615-86215754	0.122206	0	0.166462	0.356911	3.2498	0	4.61445	9.08722	4.23787	2.07978	2.21492	0.938983	0.347739	NA
ENSMUSG00000106287	Gm43585	chr3:104553556-104554959	0.18884	0	0	0.203514	6.4996	0	0	7.26978	3.44234	0.116976	2.73762	0.0427291	0.965918	NA
ENSMUSG00000106294	Gm8539	chr5:21818991-21819492	0.0661033	0.0599927	0	0	0.812449	0.713669	0	0	0.38153	-1.6789	4.89227	-0.343175	0.731467	NA
ENSMUSG00000106302	Mir6902	chr1:93273813-93273877	0	0	0	0	0.812449	6.42302	1.84578	0	2.27031	-1.84734	2.9562	-0.624903	0.532035	NA
ENSMUSG00000106314	Gm9632	chr3:116969667-116970310	0.154516	0	0	0	2.43735	0	0	0	0.609337	-2.34934	4.85259	-0.484142	0.628285	NA
ENSMUSG00000106317	Gm43848	chr3:105633216-105634463	0.159348	0.0723087	0.0868067	0.686919	5.68715	2.14101	2.76867	21.8093	8.10154	1.62155	1.59663	1.01561	0.309815	NA
ENSMUSG00000106322	Gm43432	chr5:88692894-88693015	0.547401	0	0	0	2.43735	0	0	0	0.609337	-2.34934	4.85259	-0.484142	0.628285	NA
ENSMUSG00000106329	Gm10652	chr3:120962304-120964926	0.050523	0.0687787	0.330276	0.136122	3.2498	4.28201	22.1494	9.08722	9.6921	2.06909	1.38598	1.49287	0.13547	NA
ENSMUSG00000106333	4930428O21Rik	chr5:107846077-107851346	0.0380664	0	0	0	1.6249	0	0	0	0.406225	-1.76185	4.88633	-0.360568	0.718423	NA
ENSMUSG00000106341	Gm43330	chr3:105690190-105692343	0.0153821	0	0	0.0663098	0.812449	0	0	3.63489	1.11183	2.1491	4.36559	0.492281	0.62252	NA
ENSMUSG00000106350	Kif19b	chr5:140431399-140480826	0.0112074	0	0	0.0966259	0.812449	0	0	7.26978	2.02056	3.16755	3.48594	0.908664	0.363527	NA
ENSMUSG00000106353	Gm43726	chr3:138285547-138286322	0.0427326	0	0.0931165	0	0.812449	0	1.84578	0	0.664558	1.26731	4.92416	0.257365	0.796897	NA
ENSMUSG00000106356	Gm42438	chr5:131986430-131987404	0.306017	0.246869	0	0.219864	8.12449	5.70935	0	5.45233	4.82154	-1.4548	2.11119	-0.689091	0.490766	NA
ENSMUSG00000106390	Gm5551	chr5:28065446-28066136	0.143991	0.0435598	0	0.103453	2.43735	0.713669	0	1.81744	1.24212	-0.966163	3.7756	-0.255896	0.798031	NA
ENSMUSG00000106391	Gm42690	chr5:100577584-100579420	0.126267	0.0818527	0.41271	0.194396	5.68715	3.56834	19.3807	9.08722	9.43086	1.64281	1.38426	1.18677	0.235317	NA
ENSMUSG00000106392	Gm5870	chr5:105136915-105137197	0	0	0	0	2.43735	1.42734	0	0	0.966171	-3.01882	4.48538	-0.673035	0.500925	NA
ENSMUSG00000106395	Gm42439	chr5:131983830-131993846	0.681436	0	0	0.734387	10.5618	0.713669	0	9.08722	5.09068	-0.368897	2.20226	-0.167509	0.86697	NA
ENSMUSG00000106396	Gm42902	chr5:107540596-107551346	0.500269	0.363218	0.109011	0.539142	8.12449	7.85036	3.69156	9.08722	7.18841	-0.358212	1.55057	-0.231019	0.8173	NA
ENSMUSG00000106404	Gm42919	chr5:48960069-48961353	0.0257927	0.2809	0	0	0.812449	8.56403	0	0	2.34412	-4.30169	3.22243	-1.33492	0.181902	NA
ENSMUSG00000106414	Gm43320	chr5:49000761-49003677	0	0.0721516	0	0	0	4.99568	0	0	1.24892	-3.39344	4.49187	-0.755462	0.449972	NA
ENSMUSG00000106416	Gm5857	chr3:144132940-144133433	0.067176	0.182898	0.0731899	0	0.812449	2.14101	0.922891	0	0.969087	-1.31245	4.13981	-0.317031	0.75122	NA
ENSMUSG00000106419	Gm5550	chr3:157522356-157523432	0	0.0279333	0.0670681	0	0	0.713669	1.84578	0	0.639863	1.36182	4.93064	0.276196	0.782397	NA
ENSMUSG00000106432	Gm43259	chr3:104071239-104074516	0.0303183	0	0.0440435	0	2.43735	0	3.69156	0	1.53223	0.657893	3.70443	0.177596	0.85904	NA
ENSMUSG00000106438	Gm32051	chr5:105557232-105563536	0	0.0378066	0.0682427	0	0	2.14101	3.69156	0	1.45814	0.824763	3.77644	0.218397	0.82712	NA
ENSMUSG00000106443	Gm42702	chr3:104043100-104047317	0.109947	0.0285097	0	0.0338546	11.3743	2.85468	0	3.63489	4.46596	-2.11354	2.24659	-0.940777	0.346819	NA
ENSMUSG00000106445	Gm21190	chr5:15729453-15734220	0	0	0.0618383	0	0	0	1.84578	0	0.461445	2.77762	4.93542	0.562794	0.573575	NA
ENSMUSG00000106446	Gm42970	chr3:127091970-127093322	0.0979816	0.111155	0.0533767	0.0527977	5.68715	3.56834	1.84578	1.81744	3.22968	-1.33461	2.27673	-0.586196	0.557744	NA
ENSMUSG00000106448	Gm43486	chr3:158000050-158004389	0.0228977	0	0.0415794	0.0329027	3.2498	0	4.61445	3.63489	2.87479	1.36322	2.59284	0.525764	0.599052	NA
ENSMUSG00000106453	Gm9273	chr3:104324928-104325643	0.0463186	0	0	0.0998359	0.812449	0	0	1.81744	0.657474	1.07055	4.93742	0.216824	0.828345	NA
ENSMUSG00000106454	Gm17775	chr3:113522880-113523138	0.128364	0	0	0	0.812449	0.713669	0	0	0.38153	-1.6789	4.89227	-0.343175	0.731467	NA
ENSMUSG00000106455	Gm5711	chr3:121173907-121174328	0.235994	0	0	0	2.43735	0	0	0	0.609337	-2.34934	4.85259	-0.484142	0.628285	NA
ENSMUSG00000106457	Gm42585	chr5:25574017-25578037	0.0844667	1.68114e-99	0.0491815	0.207294	8.12449	0	4.61445	19.9919	8.18271	1.58724	1.76531	0.89913	0.368584	NA
ENSMUSG00000106458	Gm42633	chr5:125395744-125398508	0.215673	0.173987	0.0130545	0.0774773	14.6241	11.4187	0.922891	5.45233	8.1045	-2.14218	1.5971	-1.34129	0.179825	NA
ENSMUSG00000106463	Mir1291	chr15:98417642-98417759	0.848414	0	0.925196	2.44043	1.6249	0	1.84578	3.63489	1.77639	1.7547	3.20153	0.548082	0.583635	NA
ENSMUSG00000106464	C130083M11Rik	chr5:52357325-52373776	0.0159835	0	0	0	0.812449	0	1.84578	3.63489	1.57328	2.78156	3.46217	0.803413	0.421736	NA
ENSMUSG00000106484	Gm17833	chr5:114246986-114248051	0.062193	0.112888	0.203282	0.201077	1.6249	2.85468	5.53735	5.45233	3.86731	1.29097	2.0512	0.629373	0.529105	NA
ENSMUSG00000106486	Gm9771	chr3:98097281-98098418	0.0291274	0.0264348	0	0.0627814	0.812449	0.713669	0	1.81744	0.835891	0.11651	4.45047	0.0261793	0.979114	NA
ENSMUSG00000106490	Gm43283	chr3:123003048-123005596	0	0	0	0.0840452	0	0	0	5.45233	1.36308	4.25349	4.35477	0.976743	0.328696	NA
ENSMUSG00000106492	Gm29707	chr5:102218083-102219648	0	0.0912179	0	0.436145	0	1.42734	0	9.08722	2.62864	2.61492	3.06528	0.853076	0.393617	NA
ENSMUSG00000106496	Gm7733	chr3:35591030-35591949	0.0720735	0	0	0	1.6249	0	0	0	0.406225	-1.76185	4.88633	-0.360568	0.718423	NA
ENSMUSG00000106498	Gm43032	chr5:19403480-19406603	0.0318134	0	0.0924308	0.022857	2.43735	0	7.38313	1.81744	2.90948	1.95969	2.62734	0.745883	0.455738	NA
ENSMUSG00000106499	Gm9403	chr3:132548156-132550337	0.045554	0	0.198529	0.0981873	2.43735	0	9.22891	5.45233	4.27965	2.62422	2.21564	1.18441	0.236252	NA
ENSMUSG00000106501	Gm42711	chr5:43197079-43201404	0	0	0	0	0	0.713669	2.76867	0	0.870585	1.93153	4.77972	0.40411	0.686132	NA
ENSMUSG00000106505	Gm32693	chr3:139482913-139486520	0	0	0.0901315	0	0	0	5.53735	0	1.38434	4.33297	4.28795	1.0105	0.312256	NA
ENSMUSG00000106508	4933425M03Rik	chr3:85794997-85796541	0	0.0583996	0.186957	0.0462321	0	2.14101	7.38313	3.63489	3.28976	2.35737	2.46282	0.957184	0.338474	NA
ENSMUSG00000106514	Mir6976	chr17:46864752-46864815	0	0	0	0	0	0	2.76867	0	0.692168	3.3457	4.88729	0.684572	0.493614	NA
ENSMUSG00000106515	Gm30382	chr3:148990054-149150938	0.278607	0.0808834	0.0200347	0	10.5618	3.56834	0.922891	0	3.76327	-3.5424	2.49648	-1.41896	0.155911	NA
ENSMUSG00000106518	Gm42759	chr5:98179425-98181864	0.095049	0.0123232	0.133147	0.0292671	6.4996	1.42734	8.30602	1.81744	4.5126	0.399109	1.9978	0.199774	0.841657	NA
ENSMUSG00000106525	Gm42695	chr3:34619413-34626351	0	0	0	0	0	0	2.76867	0	0.692168	3.3457	4.88729	0.684572	0.493614	NA
ENSMUSG00000106528	Gm42841	chr3:56036016-56037948	0	0.0311142	0	0.110843	0	1.42734	0	5.45233	1.71992	1.87676	3.59485	0.522069	0.601622	NA
ENSMUSG00000106535	Gm43031	chr5:4123570-4125457	0.228157	0.366346	0.0382434	0.151314	10.5618	17.1281	1.84578	7.26978	9.20136	-1.68258	1.46514	-1.14841	0.250801	NA
ENSMUSG00000106536	Gm42508	chr3:97169670-97172962	0.0603605	0.091301	0.0109607	0.108418	4.8747	7.13669	0.922891	9.08722	5.50538	-0.329943	1.84412	-0.178917	0.858003	NA
ENSMUSG00000106539	Gm43670	chr5:49582358-49584125	0.14994	0	0	0	7.31204	2.85468	0.922891	0	2.7724	-3.07374	2.76049	-1.11348	0.265504	NA
ENSMUSG00000106543	Gm43378	chr5:143035216-143035798	0.284517	0.206573	0	0	4.8747	2.85468	0	0	1.93234	-4.01886	3.3705	-1.19236	0.233119	NA
ENSMUSG00000106547	B230303O12Rik	chr5:146125429-146131619	0.0726865	0	0.0098992	0	6.4996	2.85468	0.922891	0	2.56929	-2.9552	2.83124	-1.04378	0.296586	NA
ENSMUSG00000106550	Gm43646	chr3:142587348-142604006	0.142749	0.259106	0	0	0.812449	2.85468	0	0	0.916781	-2.94649	4.61198	-0.638877	0.522903	NA
ENSMUSG00000106555	Gm2479	chr5:123145361-123153143	0	0.0285435	0.0685331	0	0	0.713669	2.76867	0	0.870585	1.93153	4.77972	0.40411	0.686132	NA
ENSMUSG00000106557	Gm42442	chr5:131726059-131727192	0.175381	0.504033	0.031847	0	4.8747	14.2734	0.922891	0	5.01774	-3.97912	2.28297	-1.74296	0.0813408	NA
ENSMUSG00000106560	Gm43119	chr5:111571454-111573576	0.0312138	0.0849848	0	0	1.6249	4.28201	0	0	1.47673	-3.63379	3.76809	-0.964357	0.334867	NA
ENSMUSG00000106562	Gm5981	chr3:122426433-122426920	0.204011	0.246869	0.0740917	0	3.2498	2.85468	2.76867	0	2.21829	-1.04152	2.85362	-0.364982	0.715125	NA
ENSMUSG00000106565	Gm43582	chr3:104541630-104541973	0.193107	0.35051	0.105197	0	1.6249	4.28201	0.922891	0	1.70745	-2.30382	3.29936	-0.698261	0.485014	NA
ENSMUSG00000106568	Gm42814	chr3:88336242-88336702	0	0.13068	0	0	0	1.42734	0	0	0.356834	-1.59186	4.89888	-0.324943	0.745224	NA
ENSMUSG00000106572	4933417G07Rik	chr3:55754525-55755821	0.0343527	0.0311772	0	0	0.812449	0.713669	0	0	0.38153	-1.6789	4.89227	-0.343175	0.731467	NA
ENSMUSG00000106574	Gm2451	chr3:139355139-139356138	0.132604	0.120345	0.216712	0.214362	4.8747	3.56834	7.38313	5.45233	5.31963	0.616081	1.75533	0.350976	0.725606	NA
ENSMUSG00000106576	Gm4866	chr5:84011020-84011609	0.112454	0.0510293	0	0	1.6249	0.713669	0	0	0.584642	-2.29296	4.85528	-0.472261	0.636741	NA
ENSMUSG00000106579	Gm42771	chr5:49377017-49379503	0	0	0.0435431	0.0287137	0	0	2.76867	1.81744	1.14653	4.04043	4.21312	0.959012	0.337553	NA
ENSMUSG00000106583	4930447N08Rik	chr3:122555603-122595697	0.0299399	0.0604754	2.47699e-16	0.000696059	0.812449	0.713669	0	0	0.38153	-1.6789	4.89227	-0.343175	0.731467	NA
ENSMUSG00000106586	1700013M08Rik	chr5:102622155-102631155	0.0484887	0	0	0.104513	0.812449	0	0	3.63489	1.11183	2.1491	4.36559	0.492281	0.62252	NA
ENSMUSG00000106588	Gm17590	chr5:3522860-3530873	0.722191	0.0250123	0.0724376	9.08598e-31	14.6241	0.713669	1.84578	0	4.29588	-2.88149	2.42248	-1.18948	0.234252	NA
ENSMUSG00000106590	Gm42879	chr5:121731757-121733971	0.135393	0.177406	0.0831974	6.80126e-26	6.4996	9.2777	4.61445	0	5.09794	-1.65983	2.00438	-0.828101	0.407613	NA
ENSMUSG00000106596	Gm42822	chr3:136406971-136408500	0.0216597	0	0	0.0466857	0.812449	0	0	1.81744	0.657474	1.07055	4.93742	0.216824	0.828345	NA
ENSMUSG00000106603	Gm43509	chr5:44908505-44911099	0.114904	0.15063	0	0.0275183	8.12449	9.2777	0	1.81744	4.80491	-3.60596	2.28496	-1.57813	0.114536	NA
ENSMUSG00000106604	Gm42535	chr5:48481953-48483352	0.118363	0.107421	0	0	4.06225	3.56834	0	0	1.90765	-4.0011	3.38234	-1.18294	0.236834	NA
ENSMUSG00000106607	Gm43178	chr5:52331711-52333097	0.501785	0.238542	0.078101	0.20601	17.8739	7.85036	2.76867	14.5396	10.7581	-0.625104	1.37331	-0.455181	0.648979	NA
ENSMUSG00000106612	Gm43750	chr3:126801957-126804450	0	0	0.0434208	0	0	0	2.76867	0	0.692168	3.3457	4.88729	0.684572	0.493614	NA
ENSMUSG00000106617	Gm36266	chr5:137611113-137613509	0.150728	0.326512	0.388289	0.204066	5.68715	13.5597	11.0747	5.45233	8.94347	-0.197474	1.41966	-0.139099	0.889372	NA
ENSMUSG00000106619	Gm9353	chr3:121043782-121044386	0	0	0.418176	0.472732	0	0	7.38313	7.26978	3.66323	5.70919	2.67192	2.13674	0.0326195	NA
ENSMUSG00000106621	Gm42752	chr3:37892616-37893722	0	0	0.130498	0	0	0	3.69156	0	0.922891	3.75151	4.86251	0.771516	0.440401	NA
ENSMUSG00000106623	Gm43335	chr5:113998221-114001497	0.111202	0.0183494	0	0.0435791	8.93694	1.42734	0	3.63489	3.49979	-1.62929	2.48532	-0.655564	0.512104	NA
ENSMUSG00000106633	Gm43431	chr5:88571073-88571413	0.681837	1.59122	1.06125	0.839793	6.4996	12.846	9.22891	7.26978	8.96108	-0.222957	1.39449	-0.159884	0.872973	NA
ENSMUSG00000106646	Gm42483	chr5:58204672-58206414	0.0950568	0.0517617	0.0207133	0	4.8747	2.14101	0.922891	0	1.98465	-2.54487	3.11105	-0.818009	0.413352	NA
ENSMUSG00000106648	Gm43176	chr5:52296926-52299915	0.0221598	0.221223	0.060359	0	1.6249	15.7007	4.61445	0	5.48502	-1.80277	2.06053	-0.874905	0.381626	NA
ENSMUSG00000106651	Gm42608	chr3:55424989-55427007	0.147701	0.0446823	0.0536412	0	7.31204	2.14101	2.76867	0	3.05543	-1.65011	2.53645	-0.650558	0.515332	NA
ENSMUSG00000106654	Gm2623	chr5:32995472-32995758	0	0	0.252326	0	0.812449	0	1.84578	0	0.664558	1.26731	4.92416	0.257365	0.796897	NA
ENSMUSG00000106664	Gm17936	chr5:8962970-8963958	0.60336	0.334634	0.0730418	0.216749	14.6241	7.85036	1.84578	5.45233	7.44314	-1.68788	1.60004	-1.0549	0.291472	NA
ENSMUSG00000106671	Gm42900	chr5:107402203-107404370	0.137545	0.11096	0.016651	0.0329406	7.31204	7.13669	0.922891	1.81744	4.29727	-2.46028	2.12008	-1.16047	0.245859	NA
ENSMUSG00000106673	Gm43374	chr5:69379187-69381578	0.013851	0.2137	0	0	0.812449	12.1324	0	0	3.23621	-4.76697	2.90137	-1.64301	0.100381	NA
ENSMUSG00000106674	Gm20005	chr5:149565074-149571255	0	0.100523	0	0	0.812449	2.85468	0	0	0.916781	-2.94649	4.61198	-0.638877	0.522903	NA
ENSMUSG00000106676	Gm42895	chr6:33016058-33019054	0.108915	0.252094	0	0.0627716	4.06225	9.99136	0	1.81744	3.96776	-3.27337	2.44811	-1.3371	0.181189	NA
ENSMUSG00000106678	Gm43457	chr5:34644657-34647066	0.0687377	0.424207	0.0449348	0.118526	5.68715	25.6921	2.76867	9.08722	10.8088	-1.46599	1.41041	-1.0394	0.298618	NA
ENSMUSG00000106679	Gm42524	chr5:39615439-39635022	0	0.0543022	0	0	0	3.56834	0	0	0.892086	-2.90861	4.8309	-0.602086	0.547117	NA
ENSMUSG00000106680	Gm43852	chr5:32870415-32871332	0.108347	0.426098	0.354137	0.311373	2.43735	9.2777	8.30602	7.26978	6.82271	0.409501	1.61039	0.254287	0.799274	NA
ENSMUSG00000106683	Gm43263	chr8:69926143-69927494	0.0591389	0.375704	0	0.127468	0.812449	4.99568	0	1.81744	1.90639	-1.90368	3.22049	-0.591116	0.554443	NA
ENSMUSG00000106688	Gm42851	chr5:34104923-34106334	0.258181	3.73115e-06	0.0255724	0.101136	1.6249	0	0.922891	0	0.636947	-0.443593	4.86205	-0.0912358	0.927305	NA
ENSMUSG00000106691	2700029L08Rik	chr5:134548178-134549643	0.0904241	0.205162	0	0.243626	3.2498	7.13669	0	10.9047	5.32279	0.00734763	2.05533	0.00357492	0.997148	NA
ENSMUSG00000106692	Gm36447	chr5:150746323-150790066	0	0	0	0.0721764	0	0	0	3.63489	0.908722	3.6635	4.86733	0.752671	0.451647	NA
ENSMUSG00000106698	Gm43599	chr5:92437910-92450619	0.212449	0.0688404	7.74952e-102	2.54222e-55	0	2.14101	0	1.81744	0.989613	-0.373553	4.52941	-0.0824728	0.934271	NA
ENSMUSG00000106707	Gm43748	chr6:34836639-34837872	0	0.219389	0	0	0	6.42302	0	0	1.60576	-3.75594	4.06174	-0.924712	0.355116	NA
ENSMUSG00000106710	Gm43166	chr5:131158858-131163549	0.0151258	0	0	0	1.6249	0	0	0	0.406225	-1.76185	4.88633	-0.360568	0.718423	NA
ENSMUSG00000106718	Gm20052	chr5:38051115-38055261	0.157327	0	0.0946477	0	5.68715	0	3.69156	0	2.34468	-0.55163	3.12861	-0.176318	0.860044	NA
ENSMUSG00000106720	Gm43795	chr5:66689138-66691504	0.26595	0	0.030501	0.0301701	15.4365	0	1.84578	1.81744	4.77494	-2.07005	2.30218	-0.899168	0.368563	NA
ENSMUSG00000106729	Gm43165	chr5:131070173-131071808	0.121533	0	0	0	4.8747	0	0	0	1.21867	-3.35162	4.54412	-0.737574	0.460773	NA
ENSMUSG00000106735	A330058E17Rik	chr5:74332821-74336711	0.059595	0.0849921	0.0556544	0	5.68715	7.85036	5.53735	0	4.76871	-1.19494	2.05293	-0.582063	0.560524	NA
ENSMUSG00000106736	Gm42573	chr6:22245455-22245933	0.207853	0.377276	0.452921	0.448007	3.2498	5.70935	5.53735	5.45233	4.98721	0.292451	1.81162	0.161431	0.871754	NA
ENSMUSG00000106741	4930513D17Rik	chr5:39619091-39760917	0.0811711	0.103733	0	0	0.812449	2.85468	0	0	0.916781	-2.94649	4.61198	-0.638877	0.522903	NA
ENSMUSG00000106746	2900064F13Rik	chr5:81974662-81975670	0.0657099	0.566538	0.322166	0.495711	1.6249	14.2734	8.30602	12.7221	9.2316	0.384532	1.48405	0.259109	0.795551	NA
ENSMUSG00000106749	Gm43281	chr5:67073350-67076054	0	0.133386	0	0	0	8.56403	0	0	2.14101	-4.17088	3.64177	-1.14529	0.252089	NA
ENSMUSG00000106753	Gm43230	chr5:69420927-69423056	0.248889	0	0.0338963	0	12.9992	0	1.84578	0	3.71124	-2.67075	2.74485	-0.973004	0.330551	NA
ENSMUSG00000106755	Tpi-rs11	chr6:127160371-127160681	0.534158	0	0.232791	0.230266	4.06225	0	1.84578	1.81744	1.93137	-0.14067	3.10859	-0.0452519	0.963907	NA
ENSMUSG00000106757	Gm43482	chr5:129993206-129995067	0.284732	0.0969037	0.135722	0.115071	13.8116	4.28201	6.46024	7.26978	7.95592	-0.398964	1.50281	-0.265479	0.790641	NA
ENSMUSG00000106758	Gm42731	chr5:135500632-135502273	0.0201815	0.146527	0.0659647	0.173997	0.812449	5.70935	2.76867	7.26978	4.14006	0.58575	2.07103	0.282831	0.777307	NA
ENSMUSG00000106772	Gm43794	chr5:66601074-66601766	0.047858	0.217169	0.0521426	0.206308	0.812449	3.56834	0.922891	3.63489	2.23464	0.00242352	2.69795	0.000898282	0.999283	NA
ENSMUSG00000106773	Gm43799	chr5:73804355-73804934	0.34319	0.103821	0.186957	0	4.8747	1.42734	2.76867	0	2.26768	-1.08486	2.85961	-0.379375	0.704409	NA
ENSMUSG00000106798	Gm43275	chr5:118756358-118757378	0.259748	0.324137	0.0353751	0.0699828	6.4996	7.85036	0.922891	1.81744	4.27257	-2.45074	2.12524	-1.15316	0.248845	NA
ENSMUSG00000106802	Gm42885	chr5:134510086-134514300	0	0.0285299	0	0	0	2.85468	0	0	0.713669	-2.5876	4.84233	-0.534371	0.593085	NA
ENSMUSG00000106803	Gm8930	chr6:22733731-22734499	0.129366	0	0	0	2.43735	0	0	0	0.609337	-2.34934	4.85259	-0.484142	0.628285	NA
ENSMUSG00000106807	Gm10441	chr5:53676601-53680073	0	0.0972066	0	0	0	3.56834	0	0	0.892086	-2.90861	4.8309	-0.602086	0.547117	NA
ENSMUSG00000106810	Gm43600	chr5:148863497-148863720	0.594041	0.808689	0.970834	1.6005	5.68715	4.99568	9.22891	12.7221	8.15846	1.0303	1.44079	0.715099	0.474548	NA
ENSMUSG00000106815	Gm43658	chr5:76445446-76449622	0.103096	0	0	0.0512805	11.3743	0	0	5.45233	4.20666	-1.13235	2.57203	-0.440256	0.659752	NA
ENSMUSG00000106818	Gm43790	chr5:66478347-66480360	0.0987118	0.0746555	0	0	4.8747	3.56834	0	0	2.11076	-4.14671	3.25233	-1.275	0.202311	NA
ENSMUSG00000106820	D5Ertd605e	chr5:147355410-147359854	0.214454	0	0.033379	0	5.68715	0	0.922891	0	1.65251	-2.24715	3.70861	-0.605927	0.544563	NA
ENSMUSG00000106822	Gm43533	chr6:17717576-17720512	0.146639	0	0.0737384	0.0486257	10.5618	0	5.53735	3.63489	4.93352	-0.184505	2.14141	-0.0861609	0.931339	NA
ENSMUSG00000106825	2510016D11Rik	chr5:120690119-120691104	0.235355	0.244112	0	0.217408	5.68715	9.2777	0	5.45233	5.10429	-1.57488	2.0682	-0.761473	0.446374	NA
ENSMUSG00000106827	Gm7556	chr6:39820145-39821229	0	0.0277272	0.0665731	0	0	0.713669	1.84578	0	0.639863	1.36182	4.93064	0.276196	0.782397	NA
ENSMUSG00000106828	Gm34648	chr5:77534445-77541530	0.0979816	0	0	0	0.812449	0	1.84578	0	0.664558	1.26731	4.92416	0.257365	0.796897	NA
ENSMUSG00000106831	Ube2n-ps1	chr5:76380458-76380917	0.216456	0.130964	0	0	4.06225	2.85468	0	0	1.72923	-3.85899	3.5193	-1.09652	0.272852	NA
ENSMUSG00000106832	Gm42632	chr5:67585335-67587746	0.0141822	0	0	0.029607	0.812449	0	0	1.81744	0.657474	1.07055	4.93742	0.216824	0.828345	NA
ENSMUSG00000106834	Gm10459	chr5:33809444-33810599	0.136074	0.0604467	0.0369944	0.00000000000000000000000000000000000000000000000000000000000000000000000000000000000000000000000000000000000000000000000000000000000000000000000000000000000000000000000000000000000000000000000000000000000000000000000000000000000000000000000000000000000000000000000000000000000000000000000000000000000000000414908959299282	3.2498	0	0.922891	0	1.04317	-1.44451	4.4271	-0.326289	0.744206	NA
ENSMUSG00000106837	D630030B08Rik	chr5:67990692-67994171	0.028558	0	0.0207431	0	2.43735	0	1.84578	0	1.07078	-0.325371	4.3381	-0.075003	0.940212	NA
ENSMUSG00000106847	Peg13	chr15:72677448-72682173	0.0420543	0.00636113	0.0458193	0.226611	4.8747	0.713669	5.53735	27.2617	9.59685	2.54316	1.54084	1.6505	0.0988403	NA
ENSMUSG00000106849	Gm43418	chr5:130646964-130647392	0.232134	0.070225	0	0	3.2498	0.713669	0	1.81744	1.44523	-1.31302	3.56472	-0.368336	0.712623	NA
ENSMUSG00000106853	Gm7492	chr6:37842774-37843499	0.137039	0.041457	0	0	2.43735	0.713669	0	0	0.787754	-2.723	4.8372	-0.56293	0.573483	NA
ENSMUSG00000106858	Gm43844	chr6:17914994-17920599	0.0413603	0	0.0321879	0	5.68715	0	4.61445	0	2.5754	-0.237039	3.0075	-0.078816	0.937179	NA
ENSMUSG00000106863	Gm42109	chr5:90701057-90736936	0.399011	0.101198	0.303725	0.240345	1.6249	0.713669	0	1.81744	1.039	-0.518263	4.05361	-0.127852	0.898266	NA
ENSMUSG00000106868	Gm19798	chr5:34218104-34218561	0.144935	0	0	0	1.6249	0	0	0	0.406225	-1.76185	4.88633	-0.360568	0.718423	NA
ENSMUSG00000106869	Gm42473	chr5:116008202-116010493	0.0578224	0.0524771	0	0.124631	4.06225	2.85468	0	7.26978	3.54668	0.00615878	2.39257	0.00257412	0.997946	NA
ENSMUSG00000106883	Gm34091	chr6:127388092-127388696	0.0548307	0.0497621	0	0	0.812449	0.713669	0	0	0.38153	-1.6789	4.89227	-0.343175	0.731467	NA
ENSMUSG00000106887	A930005G22Rik	chr5:115558655-115560559	0	0	0.0568529	0	0	0	4.61445	0	1.15361	4.07028	4.62415	0.880222	0.378739	NA
ENSMUSG00000106889	Gm7463	chr6:37518348-37518895	0.0605444	0.21979	0.461752	0.260996	0.812449	2.85468	6.46024	3.63489	3.44056	1.46755	2.20871	0.664438	0.50641	NA
ENSMUSG00000106895	Gm4754	chr5:41499465-41500274	0.0409367	0	0.0446015	0.0882354	0.812449	0	0.922891	1.81744	0.888196	1.76707	4.36603	0.404733	0.685674	NA
ENSMUSG00000106896	G630022F23Rik	chr5:33877386-33881013	0	0	0.0734957	0.104144	0	0	6.46024	9.08722	3.88687	5.7885	2.6199	2.20944	0.0271442	NA
ENSMUSG00000106897	Gm43027	chr5:68138013-68141704	0.0269177	0.0488587	0.0391033	0.0580188	2.43735	4.28201	3.69156	5.45233	3.96582	0.427631	2.01614	0.212104	0.832026	NA
ENSMUSG00000106912	Gm43785	chr5:118699821-118701166	0	0	0.0268273	0.0530725	0.812449	0	0.922891	1.81744	0.888196	1.76707	4.36603	0.404733	0.685674	NA
ENSMUSG00000106913	9430007M09Rik	chr5:135293179-135293983	0	0.112151	0	0.177569	0	2.14101	0	3.63489	1.44397	0.701575	3.83788	0.182802	0.854953	NA
ENSMUSG00000106915	Gm42655	chr5:120393322-120394456	0	0	0.0318189	0.0629475	0	0	0.922891	3.63489	1.13945	4.00251	4.24975	0.941823	0.346283	NA
ENSMUSG00000106917	Gm7832	chr5:91908554-91909434	0.263437	0.239084	0.164012	0.0811164	5.68715	4.99568	3.69156	1.81744	4.04796	-0.919411	2.03227	-0.452405	0.650977	NA
ENSMUSG00000106926	Rpl7-ps7	chr5:82484697-82485496	0.041449	0	0.0451598	0	0.812449	0	0.922891	0	0.433835	0.574143	4.96258	0.115694	0.907895	NA
ENSMUSG00000106936	Gm7554	chr6:39805133-39805707	0.115393	0.104726	0	0.12436	1.6249	1.42734	0	1.81744	1.21742	-0.923614	3.7783	-0.244452	0.80688	NA
ENSMUSG00000106940	Gm42930	chr5:121319799-121323059	0.0812707	0.0553183	0.0110683	0.218964	6.4996	4.99568	0.922891	18.1744	7.64815	0.685695	1.66488	0.411859	0.680443	NA
ENSMUSG00000106947	1700025A08Rik	chr5:67764560-67765169	0.489425	0.345474	0.710988	0.820488	8.12449	5.70935	14.7663	14.5396	10.7849	1.08575	1.2657	0.857826	0.390988	NA
ENSMUSG00000106961	Gm43128	chr2:35170401-35172022	0	0	0.0222595	0.176144	0	0	0.922891	7.26978	2.04817	4.84345	3.39365	1.42721	0.153519	NA
ENSMUSG00000106962	Gm43633	chr6:127462755-127465085	0	0.0386991	0	0.183818	0	2.85468	0	10.9047	3.43984	1.88474	2.73218	0.689832	0.4903	NA
ENSMUSG00000106963	Gm8675	chr5:150930910-150932766	0.0356873	0.0323882	0.0777643	0.115381	1.6249	1.42734	3.69156	5.45233	3.04903	1.57281	2.29732	0.684626	0.49358	NA
ENSMUSG00000106965	Gm18290	chr6:85897556-85898400	0.0392391	0.106836	0.0855039	0.169153	1.6249	2.85468	1.84578	3.63489	2.49006	0.262503	2.50079	0.104968	0.916401	NA
ENSMUSG00000106967	Gm42477	chr16:4826233-4831282	0.0804013	0.0851795	0.0862583	5.70852e-130	0.812449	0	1.84578	0	0.664558	1.26731	4.92416	0.257365	0.796897	NA
ENSMUSG00000106969	Gm42882	chr5:134484843-134486884	1.84837e-202	0	0.152533	0.529162	0	0	0.922891	5.45233	1.59381	4.48315	3.72348	1.20402	0.228581	NA
ENSMUSG00000106973	Gm43415	chr5:74220698-74221448	0.264942	0	0.288662	0.0951766	4.8747	0	5.53735	1.81744	3.05737	0.629698	2.57012	0.245007	0.806451	NA
ENSMUSG00000106980	Gm43690	chr5:150494297-150494563	0	0	0	0	0	0	1.84578	1.81744	0.915807	3.70914	4.63242	0.800692	0.42331	NA
ENSMUSG00000106981	Gm45495	chr5:53439151-53440851	0	0.0884009	0.148576	0.377907	0	3.56834	6.46024	16.357	6.5964	2.63852	1.85424	1.42296	0.154747	NA
ENSMUSG00000106987	Gm42575	chr5:74910542-74915099	0	0	0	0.0852836	0	0	0	3.63489	0.908722	3.6635	4.86733	0.752671	0.451647	NA
ENSMUSG00000106988	Tsg101-ps	chr15:62852496-62853666	0.283058	0.179824	0.0616797	0	8.12449	4.99568	1.84578	0	3.74149	-2.65399	2.37841	-1.11587	0.264479	NA
ENSMUSG00000106991	Gm43399	chr5:119733895-119736269	0.0976515	0.227891	0.0151991	0.150342	8.12449	14.987	0.922891	9.08722	8.28041	-1.29604	1.5828	-0.818825	0.412886	NA
ENSMUSG00000106992	Gm43167	chr5:74590160-74591766	0	0.018715	0.0224674	0.0444473	0	0.713669	0.922891	1.81744	0.863501	1.85592	4.41328	0.420532	0.674097	NA
ENSMUSG00000107009	6720475M21Rik	chr5:74527823-74530576	0.0240594	0	0	0	1.6249	0	0	0	0.406225	-1.76185	4.88633	-0.360568	0.718423	NA
ENSMUSG00000107012	4930528J11Rik	chr6:29912021-29915632	0	0.0000000000000000000000000000000000000000000000000000000000000000000000000000000000000000000000000000000000000000000000000000000000000000000000000000000000000000000000000000000000000000000000000000000000000000000000000000000000000000000000000000000000000000000000000000000000000314947617950068	0.0206269	0.0849815	0	0	1.84578	7.26978	2.27889	5.00327	3.21771	1.55492	0.119966	NA
ENSMUSG00000107026	Gm7504	chr6:38261460-38261884	0.078108	0	0	0	0.812449	2.85468	0	0	0.916781	-2.94649	4.61198	-0.638877	0.522903	NA
ENSMUSG00000107029	Gm43123	chr5:135642682-135646153	0.0763303	0	0	0	6.4996	0	0	0	1.6249	-3.76676	4.05057	-0.929933	0.352406	NA
ENSMUSG00000107035	Ybx1-ps2	chr6:37663173-37664130	0.0692116	0.125628	0.0754078	0	1.6249	2.85468	1.84578	0	1.58134	-1.17436	3.33259	-0.352386	0.724548	NA
ENSMUSG00000107041	Gm42735	chr5:67791005-67792651	0	0.091301	0.0438428	0.0867345	0	3.56834	1.84578	3.63489	2.26225	0.589544	2.87635	0.204962	0.837602	NA
ENSMUSG00000107045	Gm43636	chr6:127295303-127297538	0	0	0	0.0958154	0	0	0	5.45233	1.36308	4.25349	4.35477	0.976743	0.328696	NA
ENSMUSG00000107050	C030017G13Rik	chr5:65837356-65839687	0.0142075	0.077365	0	0	0.812449	4.28201	0	0	1.27362	-3.42121	4.03673	-0.84752	0.396705	NA
ENSMUSG00000107054	C730045M19Rik	chr5:115177828-115179143	0.151108	0.114283	0	0.108567	4.8747	3.56834	0	3.63489	3.01948	-1.32976	2.56204	-0.519024	0.603744	NA
ENSMUSG00000107060	Gm38901	chr6:127850525-127854209	0.0220198	0.00999212	0.0119956	0	1.6249	0.713669	0.922891	0	0.815365	-0.972148	4.44598	-0.218658	0.826917	NA
ENSMUSG00000107066	Gm4482	chr6:122769542-122770284	0.0892663	0.121521	0.0972579	0	1.6249	2.14101	1.84578	0	1.40292	-0.930927	3.49827	-0.266111	0.790154	NA
ENSMUSG00000107079	Gm35648	chr5:147804883-147805358	0.0697216	0	0.0759635	0.150279	0.812449	0	0.922891	1.81744	0.888196	1.76707	4.36603	0.404733	0.685674	NA
ENSMUSG00000107085	Gm42883	chr5:147376199-147376421	0.298358	0.135388	0	0.321543	1.6249	0.713669	0	5.45233	1.94773	1.17201	3.12051	0.375582	0.707228	NA
ENSMUSG00000107091	Gm43343	chr5:66681529-66683455	0.361098	0.156055	0.0562035	0.222375	17.0614	7.13669	2.76867	10.9047	9.46787	-0.876832	1.43473	-0.61115	0.541101	NA
ENSMUSG00000107092	Gm7993	chr5:96122098-96123482	0.023929	0.043434	0.0260713	0	0.812449	1.42734	0.922891	0	0.79067	-0.914755	4.4991	-0.203319	0.838885	NA
ENSMUSG00000107094	Gm43294	chr6:3583813-3586303	0.0665016	0.0241416	0.0289821	0.086003	4.8747	2.14101	1.84578	5.45233	3.57845	0.0211351	2.14768	0.00984087	0.992148	NA
ENSMUSG00000107102	Gm42726	chr5:65745058-65748783	0.128763	0.0934877	0.0561161	0	6.4996	4.28201	1.84578	0	3.15685	-2.38521	2.53205	-0.942006	0.34619	NA
ENSMUSG00000107106	Gm43760	chr2:35652876-35655891	0	0.00996892	0	0.0236758	0	0.713669	0	1.81744	0.632778	1.16506	4.94387	0.235658	0.813698	NA
ENSMUSG00000107109	Gm42571	chr5:73345296-73347760	0.0268813	0.0975854	0.0146439	0	1.6249	5.70935	0.922891	0	2.06429	-2.61342	3.08465	-0.847234	0.396865	NA
ENSMUSG00000107115	Gm43052	chr5:118825682-118827310	0.0406852	0	0	0	1.6249	0	0	0	0.406225	-1.76185	4.88633	-0.360568	0.718423	NA
ENSMUSG00000107116	Gm43274	chr5:118782437-118787437	0.145719	0.0360675	0.0288662	0.0142765	19.4988	5.70935	3.69156	1.81744	7.67929	-2.14064	1.6319	-1.31175	0.189604	NA
ENSMUSG00000107120	Gm43059	chr5:31618365-31619753	0.14316	0.173236	0.129981	0.102857	4.8747	5.70935	4.61445	3.63489	4.70835	-0.349789	1.86314	-0.187742	0.851079	NA
ENSMUSG00000107129	Gm43762	chr5:38185058-38185353	0.112264	0	0.122314	0	0.812449	0	0.922891	0	0.433835	0.574143	4.96258	0.115694	0.907895	NA
ENSMUSG00000107133	Gm42787	chr5:149065393-149066767	0	0.192377	0	0.0613251	0	3.56834	0	1.81744	1.34645	-1.138	4.0038	-0.28423	0.776234	NA
ENSMUSG00000107134	Gm42528	chr5:39764269-39767687	0.203473	0.219838	0	0.083537	17.0614	17.8417	0	7.26978	10.5432	-2.41621	1.55852	-1.55032	0.121065	NA
ENSMUSG00000107136	Gm42466	chr5:68000462-68001763	0.203645	0	0.249611	0.0548674	6.4996	0	10.1518	1.81744	4.61721	0.921269	2.21241	0.416409	0.677111	NA
ENSMUSG00000107140	Gm43811	chr5:32084040-32084735	0	0	0.103835	0	0	0	1.84578	0	0.461445	2.77762	4.93542	0.562794	0.573575	NA
ENSMUSG00000107145	Gm43442	chr6:35903645-35904059	0.0799946	0	0.0871561	0.172422	1.6249	0.713669	0.922891	1.81744	1.26973	0.205708	3.40595	0.0603968	0.95184	NA
ENSMUSG00000107152	Gm43152	chr5:149322954-149324592	0.0202185	0	0.0881139	0.087158	0.812449	0	3.69156	3.63489	2.03473	3.2219	3.13307	1.02835	0.303783	NA
ENSMUSG00000107155	Gm43793	chr5:66503235-66504568	0.124223	0.135287	0.0270688	0.2142	4.06225	4.28201	0.922891	7.26978	4.13423	-0.0879101	2.05928	-0.0426898	0.965949	NA
ENSMUSG00000107160	Gm42666	chr5:76558200-76558352	0	0	0	0	0.812449	0.713669	0	0	0.38153	-1.6789	4.89227	-0.343175	0.731467	NA
ENSMUSG00000107164	4933425D22Rik	chr5:149365325-149367046	0.0769734	0	0.0628982	0	3.2498	0	2.76867	0	1.50462	-0.161759	3.74315	-0.0432148	0.96553	NA
ENSMUSG00000107165	Gm43747	chr5:74736607-74737937	0.0996024	0	0.0271298	0.161013	3.2498	0	0.922891	5.45233	2.40626	0.945075	2.85641	0.330861	0.740749	NA
ENSMUSG00000107167	Gm34653	chr2:34723018-34729740	0.139821	0	0	0	5.68715	0	0	0	1.42179	-3.57407	4.26943	-0.83713	0.40252	NA
ENSMUSG00000107168	Gm42507	chr5:36776044-36778599	0.0929771	0.142312	3.06988e-58	0.0881758	6.4996	8.56403	0	3.63489	4.67463	-2.21018	2.16722	-1.01982	0.307813	NA
ENSMUSG00000107171	Gm42572	chr5:73199119-73202497	0.00980397	0.0533859	0.032045	0.0422631	0.812449	4.28201	2.76867	3.63489	2.87451	0.313063	2.38654	0.131179	0.895634	NA
ENSMUSG00000107173	Gm43266	chr5:54075785-54077556	0.224401	0	0.0203742	0.0806126	9.74939	0	0.922891	3.63489	3.57679	-1.1462	2.5125	-0.456201	0.648245	NA
ENSMUSG00000107178	Gm42531	chr5:150485775-150489823	0.00818128	0.136225	0	0.017634	1.6249	11.4187	0	5.45233	4.62398	-1.36336	2.22574	-0.612541	0.54018	NA
ENSMUSG00000107192	Gm19583	chr5:75270981-75307768	0.121222	0.154022	0.0792444	0	4.8747	4.99568	2.76867	1.81744	3.61412	-1.08247	2.14263	-0.505205	0.613415	NA
ENSMUSG00000107198	Gm19619	chr5:91405429-91431280	0	0.0657276	0	0	0	4.99568	0	0	1.24892	-3.39344	4.49187	-0.755462	0.449972	NA
ENSMUSG00000107200	Gm43039	chr5:92105858-92106821	0.275122	0.0624222	0.074938	0	6.4996	1.42734	1.84578	0	2.44318	-1.96326	2.83814	-0.691741	0.4891	NA
ENSMUSG00000107203	Gm7542	chr6:85915420-85916197	0	0.270778	0	0	0	4.99568	0	0	1.24892	-3.39344	4.49187	-0.755462	0.449972	NA
ENSMUSG00000107204	Gm43067	chr6:99861360-99873806	0	0	0	0.32082	0	0	0	3.63489	0.908722	3.6635	4.86733	0.752671	0.451647	NA
ENSMUSG00000107208	D130004A15Rik	chr5:69326014-69327591	0	0.133415	0	0.0452647	0	4.99568	0	1.81744	1.70328	-1.64681	3.66223	-0.449674	0.652945	NA
ENSMUSG00000107215	Gm43197	chr6:3336771-3339354	0	0	0.0279385	0.0829064	0	0	1.84578	5.45233	1.82453	4.6857	3.49393	1.3411	0.179889	NA
ENSMUSG00000107216	2210412B16Rik	chr5:130160167-130160665	0.0665016	0.120708	0.14491	0.143338	0.812449	1.42734	1.84578	1.81744	1.47575	0.706676	3.1673	0.223116	0.823445	NA
ENSMUSG00000107225	Gm43637	chr5:117268387-117271313	0.226369	0	0	0.170771	16.249	0	0	12.7221	7.24278	-0.395458	2.15085	-0.183862	0.854122	NA
ENSMUSG00000107226	Gm43594	chr5:81397095-81400537	0.0384867	0.07859	0	0.0414773	3.2498	6.42302	0	3.63489	3.32693	-1.53652	2.47515	-0.620779	0.534745	NA
ENSMUSG00000107234	Gm43371	chr5:69338425-69339456	0.128488	0.23322	0	0.138472	3.2498	5.70935	0	3.63489	3.14851	-1.42105	2.5255	-0.562681	0.573652	NA
ENSMUSG00000107240	Gm43231	chr5:115565276-115567534	0	0.0665552	0.0159799	0.0316131	0	3.56834	0.922891	1.81744	1.57717	-0.415293	3.40488	-0.12197	0.902923	NA
ENSMUSG00000107245	Gm42803	chr5:75315545-75315996	0.308308	0.0107209	5.2989e-80	7.87733e-122	2.43735	0	0	0	0.609337	-2.34934	4.85259	-0.484142	0.628285	NA
ENSMUSG00000107252	Gm5767	chr16:8498633-8501775	0.295446	0.0487927	0.0688569	0	4.8747	1.42734	0.922891	0	1.80623	-2.39112	3.23976	-0.738054	0.460481	NA
ENSMUSG00000107256	Gm13821	chr5:114976935-114980136	0.0310383	0	0	0.0446001	2.43735	0	0	3.63489	1.51806	0.530852	3.76577	0.140968	0.887895	NA
ENSMUSG00000107257	Gm43028	chr5:68145869-68146350	0	0.124974	0	0.148404	0.812449	1.42734	0	1.81744	1.01431	-0.459312	4.08974	-0.112309	0.910579	NA
ENSMUSG00000107266	Gm43698	chr5:67517729-67523942	0	0.379088	0	0.182765	0	4.99568	0	1.81744	1.70328	-1.64681	3.66223	-0.449674	0.652945	NA
ENSMUSG00000107271	BC028471	chr5:149291100-149317061	0.153086	0.196735	0	0.0347106	2.43735	2.85468	0	3.63489	2.23173	-0.633364	2.89463	-0.218806	0.826801	NA
ENSMUSG00000107278	Gm42600	chr6:85656258-85659846	0.0738413	0.142407	0.0703954	0.0397895	7.31204	12.846	6.46024	3.63489	7.5633	-0.971194	1.53087	-0.634406	0.525816	NA
ENSMUSG00000107296	Gm43500	chr5:135151263-135152147	0.743027	0.867008	0.11565	0	7.31204	7.85036	0.922891	0	4.02132	-3.64441	2.4169	-1.50789	0.131583	NA
ENSMUSG00000107300	Gm43279	chr5:66846224-66848736	0	0.215371	0	0.0284166	0	12.846	0	1.81744	3.66587	-3.09084	2.83102	-1.09178	0.274931	NA
ENSMUSG00000107304	Gm43775	chr5:66226843-66230238	0.00975487	0.0177062	0	0	0.812449	1.42734	0	0	0.559947	-2.23456	4.85817	-0.45996	0.645545	NA
ENSMUSG00000107307	Gm42935	chr5:37454973-37455124	0	0	0.477916	0	0	0	1.84578	0	0.461445	2.77762	4.93542	0.562794	0.573575	NA
ENSMUSG00000107310	Gm7452	chr6:36933736-36936823	0.0108976	0.00989019	0.0474928	0.0234887	0.812449	0.713669	3.69156	1.81744	1.75878	1.87252	2.99229	0.62578	0.531459	NA
ENSMUSG00000107312	Gm43229	chr5:69433063-69434913	0.0537046	0.0162466	0.0195042	0	2.43735	0.713669	0.922891	0	1.01848	-1.39906	4.06415	-0.344244	0.730663	NA
ENSMUSG00000107313	Gm43332	chr5:149119992-149121036	0.126888	0.115158	0.0691238	0.205122	1.6249	2.85468	1.84578	7.26978	3.39878	0.983751	2.20991	0.445154	0.656208	NA
ENSMUSG00000107318	Gm30003	chr5:134775895-134851821	0.218126	0.386705	0.103708	3.52095e-09	6.4996	12.846	1.84578	0	5.29785	-3.18739	2.10821	-1.51189	0.130561	NA
ENSMUSG00000107319	Gm42670	chr5:67417313-67418605	0.139145	0.318124	0.12486	0.0713003	3.2498	4.99568	5.53735	1.81744	3.90007	-0.126855	2.06087	-0.0615538	0.950918	NA
ENSMUSG00000107320	Gm42549	chr6:28219165-28226169	0.0330988	0.0257478	0.00515172	0.0203834	5.68715	4.28201	0.922891	3.63489	3.63173	-1.19981	2.18077	-0.550177	0.582198	NA
ENSMUSG00000107333	Gm43008	chr3:39271709-39271995	0.115796	0.210184	0	0	0.812449	1.42734	0	0	0.559947	-2.23456	4.85817	-0.45996	0.645545	NA
ENSMUSG00000107334	Gm7538	chr5:119332548-119338083	0	0.133782	0	0	0	4.28201	0	0	1.0705	-3.17109	4.786	-0.662576	0.507602	NA
ENSMUSG00000107335	Gm43372	chr5:135035946-135038962	0.0380523	0.121454	8.72015e-46	0.0818134	0.812449	0.713669	0	5.45233	1.74461	1.78836	3.3052	0.541073	0.588458	NA
ENSMUSG00000107340	Gm42789	chr5:114853614-114854181	0.198857	0.389726	0.275513	3.81721e-37	3.2498	4.28201	8.30602	1.81744	4.41382	0.46669	1.9648	0.237526	0.812249	NA
ENSMUSG00000107349	Gm6655	chr6:19119467-19120776	0.0506002	0.0688838	0.027565	0	1.6249	2.14101	0.922891	0	1.1722	-1.65836	3.81009	-0.435256	0.663377	NA
ENSMUSG00000107350	Gm19610	chr5:91199729-91222632	0	0.221002	0.0884379	0	0	2.85468	0.922891	0	0.944392	-1.2687	4.60177	-0.275698	0.78278	NA
ENSMUSG00000107352	Gm43660	chr5:31718155-31726416	0.0303462	0.0963932	0.0440838	0.0654085	6.4996	14.987	8.30602	10.9047	10.1743	-0.175208	1.32376	-0.132357	0.894702	NA
ENSMUSG00000107354	Gm43040	chr5:92339218-92339776	0	0.107728	0	0.127925	0	1.42734	0	1.81744	0.811196	0.222827	4.84904	0.0459529	0.963348	NA
ENSMUSG00000107355	AI839979	chr5:31726938-31728741	0	0	0.046891	0	0	0	1.84578	0	0.461445	2.77762	4.93542	0.562794	0.573575	NA
ENSMUSG00000107359	Gm43295	chr6:40499737-40500149	0.401915	0.0729522	0	0	4.06225	0.713669	0	0	1.19398	-3.32251	4.14766	-0.801057	0.423099	NA
ENSMUSG00000107363	Gm43373	chr5:69374763-69377633	0.0230786	0.104726	0.0125724	0	1.6249	7.13669	0.922891	0	2.42112	-2.86751	2.92274	-0.981101	0.326543	NA
ENSMUSG00000107364	Gm43051	chr5:118845466-118848144	0.160766	0	0	0.133276	10.5618	0	0	9.08722	4.91227	-0.263454	2.4252	-0.108632	0.913495	NA
ENSMUSG00000107368	1700018A23Rik	chr6:126799339-126802140	0.0891557	0.085497	1.14228e-65	0.200206	1.6249	0	0	1.81744	0.860586	0.0518337	4.81195	0.0107719	0.991405	NA
ENSMUSG00000107369	Gstm2-ps1	chr5:116770966-116771623	0.100815	0.0457478	0	0	1.6249	0.713669	0	0	0.584642	-2.29296	4.85528	-0.472261	0.636741	NA
ENSMUSG00000107370	Gm43588	chr6:85609845-85612143	0	0.170031	0.0314035	0	0	9.2777	1.84578	0	2.78087	-2.20991	3.00951	-0.734308	0.462761	NA
ENSMUSG00000107374	Gm43172	chr5:93238852-93240989	0.0979433	0.212453	0.202617	0.334031	3.2498	8.56403	11.0747	18.1744	10.2657	1.28883	1.33532	0.965188	0.334451	NA
ENSMUSG00000107375	Gm43084	chr5:81683572-81684519	0	0.349123	0	0	0	8.56403	0	0	2.14101	-4.17088	3.64177	-1.14529	0.252089	NA
ENSMUSG00000107383	Gm4366	chr7:116423744-116425086	0.12339	0.246363	0.0806616	0.159574	4.06225	7.85036	2.76867	5.45233	5.0334	-0.568265	1.83373	-0.309896	0.75664	NA
ENSMUSG00000107385	C330024D21Rik	chr5:67621239-67634975	0	0	0.0130545	0.0258258	0	0	0.922891	1.81744	0.685084	3.27593	4.89227	0.669614	0.503104	NA
ENSMUSG00000107388	Gm42788	chr5:149081072-149090350	0	0	0.194808	0	0	0	9.22891	0	2.30723	5.06881	3.50829	1.44481	0.148511	NA
ENSMUSG00000107390	Gm43323	chr5:66237551-66241809	0	0	0	0	0	0	1.84578	1.81744	0.915807	3.70914	4.63242	0.800692	0.42331	NA
ENSMUSG00000107406	1700040L08Rik	chr6:71520175-71521098	0.0673245	1.83943e-66	0.00000000000000000000000000000000000000000000000000000000000000000000000000000000000000000000000000000000000000000000000000000000000000000000000000000000000000000000000000000000000000000000000000000000000000000000000000000000000000000000000000000000000000000000000000056941804489892	0.463201	0.812449	0	0	5.45233	1.5662	2.74486	3.82319	0.717951	0.472788	NA
ENSMUSG00000107422	Gm44129	chr6:12608994-12658955	0	0	0.106912	0	0	0	1.84578	0	0.461445	2.77762	4.93542	0.562794	0.573575	NA
ENSMUSG00000107427	Gm43948	chr6:101036131-101174974	0.195139	0.0253	0	0.150215	11.3743	1.42734	0	9.08722	5.47221	-0.558917	2.09852	-0.266339	0.789978	NA
ENSMUSG00000107428	Gm44154	chr6:116607182-116609906	0.0486312	0.0662032	0.0397386	0	3.2498	4.28201	2.76867	0	2.57512	-1.33597	2.6841	-0.497735	0.618671	NA
ENSMUSG00000107429	Gm44206	chr6:115801459-115819486	0.261051	2.17213e-07	3.60602e-08	1.66484e-06	1.6249	0	0	0	0.406225	-1.76185	4.88633	-0.360568	0.718423	NA
ENSMUSG00000107436	Gm44416	chr6:87148925-87150991	0.0641197	0.305509	0.13972	0.034551	3.2498	14.987	7.38313	1.81744	6.85935	-0.936806	1.69224	-0.553588	0.579861	NA
ENSMUSG00000107443	Gm7468	chr6:142916387-142917039	0.101588	0.0460986	0	0.109482	1.6249	0.713669	0	1.81744	1.039	-0.518263	4.05361	-0.127852	0.898266	NA
ENSMUSG00000107448	Gm43947	chr6:101321852-101322811	0.172669	0.0626826	0	0	4.06225	1.42734	0	0	1.3724	-3.5243	3.88442	-0.907292	0.364252	NA
ENSMUSG00000107451	Gm44421	chr6:90455447-90456668	0	0.0492322	0	0.0584623	0	1.42734	0	1.81744	0.811196	0.222827	4.84904	0.0459529	0.963348	NA
ENSMUSG00000107455	Gm43868	chr6:113020995-113023109	0.125328	0.0142177	0.0853422	0.0337665	7.31204	0.713669	4.61445	1.81744	3.6144	-0.279392	2.23252	-0.125146	0.900408	NA
ENSMUSG00000107456	Gm10400	chr6:141286278-141290113	0	0.164584	0	0	0	14.987	0	0	3.74676	-4.978	3.00705	-1.65544	0.0978344	NA
ENSMUSG00000107458	Gm44040	chr6:108495989-108502648	0.189687	0	3.86109e-109	0	1.6249	0	0	1.81744	0.860586	0.0518337	4.81195	0.0107719	0.991405	NA
ENSMUSG00000107459	Gm5110	chr6:10171791-10172854	0.06231	0	0	0.201456	1.6249	0	0	5.45233	1.76931	1.71845	3.55533	0.483344	0.628851	NA
ENSMUSG00000107460	Gm44186	chr6:71440294-71443046	0.0120341	0.0218433	0	0	0.812449	1.42734	0	0	0.559947	-2.23456	4.85817	-0.45996	0.645545	NA
ENSMUSG00000107462	Gm7384	chr6:141083772-141084302	0.0624864	0.05671	0	0	0.812449	1.42734	0	0	0.559947	-2.23456	4.85817	-0.45996	0.645545	NA
ENSMUSG00000107472	Gm44265	chr6:88330123-88330588	0	0	0.310389	0.15351	0	0	4.61445	1.81744	1.60797	4.53607	3.67708	1.2336	0.21735	NA
ENSMUSG00000107477	Gm44366	chr6:134866736-134869030	0	0	0	0.105909	0	0	0	3.63489	0.908722	3.6635	4.86733	0.752671	0.451647	NA
ENSMUSG00000107479	2610300M13Rik	chr6:66428932-66442722	0.0370653	0.062748	0	0.0798908	1.6249	1.42734	0	3.63489	1.67178	0.180642	3.27712	0.0551222	0.956041	NA
ENSMUSG00000107483	Gm44288	chr6:77669961-77672756	0.177734	0	0.116187	0	12.1867	0	8.30602	0	5.12319	-0.494746	2.34301	-0.211158	0.832764	NA
ENSMUSG00000107487	Gm44156	chr6:140002126-140003315	0.055707	0.0252786	0	0	1.6249	0.713669	0	0	0.584642	-2.29296	4.85528	-0.472261	0.636741	NA
ENSMUSG00000107491	Gm17893	chr2:37378686-37379456	0.301071	0.117103	0.0937211	0.0927044	5.68715	4.28201	1.84578	1.81744	3.4081	-1.44237	2.22672	-0.647757	0.517142	NA
ENSMUSG00000107497	Gm44957	chr6:116312193-116314910	0	0.13418	0.0161805	0	0	1.42734	0.922891	0	0.587557	-0.273599	4.87466	-0.0561267	0.955241	NA
ENSMUSG00000107501	Gm29781	chr6:109102645-109103123	0.207853	0	0.150973	0	2.43735	0	1.84578	0	1.07078	-0.325371	4.3381	-0.075003	0.940212	NA
ENSMUSG00000107502	Gm44065	chr6:97125154-97128681	0.11313	0.175273	0.147157	0.121536	7.31204	13.5597	11.0747	10.9047	10.7128	0.0724714	1.27622	0.0567859	0.954716	NA
ENSMUSG00000107504	Gm35549	chr9:122666717-122673100	0.196329	0.0933411	0.280144	0.221682	3.2498	3.56834	4.61445	3.63489	3.76687	0.283242	2.05459	0.137858	0.890353	NA
ENSMUSG00000107505	Stambp-ps1	chr6:128424046-128425361	0.0651925	0.384578	0.0355144	0.210775	2.43735	10.705	0.922891	5.45233	4.8794	-1.12319	1.98041	-0.567154	0.57061	NA
ENSMUSG00000107511	Gm44440	chr6:103582481-103584854	0	0.0506638	0	0	0	2.85468	0	0	0.713669	-2.5876	4.84233	-0.534371	0.593085	NA
ENSMUSG00000107512	Gm44433	chr6:77405660-77410492	0.0685384	0.149286	0	0.132956	8.12449	17.1281	0	16.357	10.4024	-0.693208	1.6064	-0.431529	0.666084	NA
ENSMUSG00000107529	Gm44291	chr2:37994443-37997308	0.219629	0.199326	0.0377829	0.0498307	16.249	13.5597	2.76867	3.63489	9.05306	-2.2409	1.46666	-1.5279	0.126538	NA
ENSMUSG00000107531	E330037G11Rik	chr8:13314101-13315187	0.121981	0.249086	0	0.262919	4.06225	6.42302	0.922891	9.08722	5.12385	-0.13078	1.90003	-0.0688306	0.945124	NA
ENSMUSG00000107534	Gm43920	chr6:83939258-83942030	0.107376	0.0278428	0.0167127	0.0330627	5.68715	1.42734	0.922891	1.81744	2.4637	-1.41517	2.63074	-0.537937	0.590621	NA
ENSMUSG00000107549	Gm43961	chr6:7853870-7855742	0	0.192669	0.0385499	0.0762633	0	9.2777	1.84578	3.63489	3.68959	-0.79159	2.41991	-0.327115	0.743581	NA
ENSMUSG00000107556	Gm44237	chr6:116366422-116367358	0	0	0.0385499	0.22879	0	0	0.922891	7.26978	2.04817	4.84345	3.39365	1.42721	0.153519	NA
ENSMUSG00000107559	Gm44193	chr6:112270191-112272714	0	0.0357388	0	0	0	2.14101	0	0	0.535252	-2.17404	4.86129	-0.447214	0.654721	NA
ENSMUSG00000107561	Gm44264	chr6:88422668-88423495	1.04266	1.7889	0.162134	0.137083	9.74939	18.5554	1.84578	1.81744	7.992	-2.94982	1.65171	-1.78591	0.0741136	NA
ENSMUSG00000107567	4930480K02Rik	chr6:137122873-137123927	0.219947	0.541812	0.034234	0.203176	5.68715	15.7007	0.922891	12.7221	8.75822	-0.720382	1.57909	-0.456201	0.648245	NA
ENSMUSG00000107570	Gm44207	chr6:89322121-89323545	0	0.0211069	0.126694	0.100256	0	0.713669	4.61445	3.63489	2.24075	3.46441	3.02626	1.14478	0.252299	NA
ENSMUSG00000107583	Gm44104	chr6:99635402-99639179	0.00876828	0	0	0.0188993	0.812449	0	0	1.81744	0.657474	1.07055	4.93742	0.216824	0.828345	NA
ENSMUSG00000107586	Gm44283	chr2:37905229-37909179	0.0922267	0.0456551	0.0274045	0.216858	9.74939	4.28201	2.76867	21.8093	9.65235	0.77161	1.46614	0.526286	0.59869	NA
ENSMUSG00000107591	Gm6794	chr6:66688674-66689131	0	0.197306	0	0	0	2.14101	0	0	0.535252	-2.17404	4.86129	-0.447214	0.654721	NA
ENSMUSG00000107596	Gm18913	chr6:65409143-65410932	0.0185119	0	0.0201692	0	0.812449	0	0.922891	0	0.433835	0.574143	4.96258	0.115694	0.907895	NA
ENSMUSG00000107597	Gm44764	chr6:48824592-48840041	0	0	0	0	0.812449	1.42734	0	5.45233	1.92303	1.22598	3.13419	0.391162	0.695678	NA
ENSMUSG00000107600	Gm6308	chr6:124274821-124275134	0	0	0	0	0	0	0	3.63489	0.908722	3.6635	4.86733	0.752671	0.451647	NA
ENSMUSG00000107604	Gm44041	chr6:47824676-47825072	0	0.0758998	0	0	1.6249	0.713669	0.922891	0	0.815365	-0.972148	4.44598	-0.218658	0.826917	NA
ENSMUSG00000107608	Gm43863	chr6:117893491-117894683	5.9955	5.68576	9.195	5.48698	5.68715	9.99136	4.61445	7.26978	6.89069	-0.421544	1.57565	-0.267538	0.789055	NA
ENSMUSG00000107620	Gm44256	chr7:3386060-3386395	0.296578	1.07664	0.430837	1.2785	4.8747	12.846	3.69156	10.9047	8.07924	-0.322816	1.51067	-0.213691	0.830788	NA
ENSMUSG00000107629	Gm44011	chr6:85039555-85039949	0.168111	0.533995	0	0.181174	1.6249	6.42302	1.84578	3.63489	3.38215	-0.589988	2.23107	-0.264441	0.79144	NA
ENSMUSG00000107634	Gm36816	chr6:66967014-66986244	0.13142	0	0	0	1.6249	0	0	0	0.406225	-1.76185	4.88633	-0.360568	0.718423	NA
ENSMUSG00000107653	Gm31520	chr6:66241138-66261829	0.239039	0.354996	0.0947051	0.234194	8.93694	12.846	3.69156	9.08722	8.64044	-0.812103	1.44106	-0.563547	0.573063	NA
ENSMUSG00000107658	Gm44958	chr6:131268565-131269301	0.131989	0.386196	0.187407	0.501166	2.43735	3.56834	0	0	1.50142	-3.65666	3.72709	-0.981103	0.326542	NA
ENSMUSG00000107660	Gm6559	chr6:51356689-51369771	0.0195501	0	0.0426006	0	0.812449	0	1.84578	0	0.664558	1.26731	4.92416	0.257365	0.796897	NA
ENSMUSG00000107667	C530044C16Rik	chr6:50753094-50792013	0.0534586	0.0370152	0.0444368	0.0439547	1.6249	1.42734	1.84578	1.81744	1.67887	0.2646	2.97622	0.0889049	0.929157	NA
ENSMUSG00000107668	Gm44424	chr6:5279654-5281480	0.0181368	0	0.0197605	0	1.6249	0	0.922891	0	0.636947	-0.443593	4.86205	-0.0912358	0.927305	NA
ENSMUSG00000107676	Gm44178	chr6:88896689-88899619	0	0	0.0492596	0.0243626	0	0	3.69156	1.81744	1.37725	4.3095	3.90941	1.10234	0.270314	NA
ENSMUSG00000107685	Gm5995	chr6:76098609-76099882	0.0260155	0	0	0.0560742	0.812449	0	0	1.81744	0.657474	1.07055	4.93742	0.216824	0.828345	NA
ENSMUSG00000107686	Gm9038	chr6:138836518-138837122	0.0548307	0.0497621	0	0	0.812449	0.713669	0	0	0.38153	-1.6789	4.89227	-0.343175	0.731467	NA
ENSMUSG00000107688	Gm44091	chr6:86953510-86954159	0	0	0.0555973	0.439953	0	0	0.922891	7.26978	2.04817	4.84345	3.39365	1.42721	0.153519	NA
ENSMUSG00000107690	Gm44044	chr6:100249570-100250659	0.182467	0.110399	0	0.0655486	5.68715	2.85468	0	1.81744	2.58982	-2.49891	2.82605	-0.884242	0.376566	NA
ENSMUSG00000107696	Gm44171	chr6:101515713-101517822	0	0	0.0171089	0.0338466	0	0	0.922891	1.81744	0.685084	3.27593	4.89227	0.669614	0.503104	NA
ENSMUSG00000107698	Gm44430	chr6:88495994-88496989	0.133137	0.211451	0.145056	0.358706	3.2498	4.99568	3.69156	9.08722	5.25607	0.601386	1.78672	0.336587	0.736429	NA
ENSMUSG00000107701	Gm19287	chr6:82929760-82930118	0	0.251868	0	0.199393	0	3.56834	0	3.63489	1.80081	-0.0423364	3.50804	-0.0120684	0.990371	NA
ENSMUSG00000107702	Gm44140	chr6:136491973-136496029	0.0490634	0.0445279	0	0.105752	0	2.14101	0	1.81744	0.989613	-0.373553	4.52941	-0.0824728	0.934271	NA
ENSMUSG00000107706	Gm44022	chr6:148287398-148292827	0.0122003	0.04429	0	0	1.6249	5.70935	0	0	1.83356	-3.94643	3.46679	-1.13835	0.254973	NA
ENSMUSG00000107709	9430018G01Rik	chr6:43444912-43451252	0	0	0.0576093	0	0	0	5.53735	0	1.38434	4.33297	4.28795	1.0105	0.312256	NA
ENSMUSG00000107720	Gm43946	chr6:101324905-101325791	0.112137	0.0339236	0	0.080567	4.06225	0.713669	0	1.81744	1.64834	-1.59627	3.39751	-0.469837	0.638472	NA
ENSMUSG00000107722	2900060B14Rik	chr1:118386381-118386997	1.12859	0.920218	0	1.3286	12.1867	5.70935	0	9.08722	6.74583	-1.06288	1.86197	-0.570837	0.56811	NA
ENSMUSG00000107726	Gm44037	chr4:103074898-103076789	0.0700535	0.0476832	0.076325	0.188743	3.2498	2.85468	3.69156	9.08722	4.72082	1.04061	1.87761	0.55422	0.579428	NA
ENSMUSG00000107728	Gm38910	chr6:134582196-134584644	0.027057	0	0.0589586	0.0291595	1.6249	0	3.69156	1.81744	1.78348	1.7954	3.20205	0.560702	0.575001	NA
ENSMUSG00000107730	Gm44238	chr6:134905954-134907075	0.440807	1.11376	0.000610064	1.39728	0	0	5.53735	7.26978	3.20178	5.50993	2.80371	1.96523	0.0493878	NA
ENSMUSG00000107736	Gm44148	chr6:121232161-121249644	1.15283	1.7061	0.685113	0	8.12449	8.56403	6.46024	0	5.78719	-1.27292	1.89038	-0.673365	0.500715	NA
ENSMUSG00000107739	Gm7812	chr6:93626332-93627206	0.151569	0	0	0	3.2498	0	0	0	0.812449	-2.7657	4.83568	-0.571935	0.567366	NA
ENSMUSG00000107747	Gm5881	chr6:96009983-96010350	0.270718	0.327589	0.393271	0	6.4996	2.85468	4.61445	0	3.49218	-0.928129	2.35507	-0.394098	0.693509	NA
ENSMUSG00000107749	Gm44321	chr6:71253477-71256332	0.0811995	0.147386	0.063192	0.225023	5.68715	9.99136	4.61445	16.357	9.16249	0.380743	1.41852	0.268408	0.788385	NA
ENSMUSG00000107750	Gm44013	chr6:140565887-140568149	0.131768	0.385337	0.0797582	0.0631144	8.12449	22.1237	4.61445	3.63489	9.62439	-1.86086	1.43102	-1.30037	0.193473	NA
ENSMUSG00000107751	Gm6749	chr6:108858964-108859369	0.0817723	0.148426	0.089093	0.705012	1.6249	2.14101	0.922891	7.26978	2.98964	1.07192	2.38103	0.450191	0.652573	NA
ENSMUSG00000107760	Gm44401	chr6:136597629-136600004	0	0	0.0303854	0	0	0	1.84578	0	0.461445	2.77762	4.93542	0.562794	0.573575	NA
ENSMUSG00000107761	2010008C14Rik	chr6:125060399-125060992	0.111695	0.152055	0.0608476	0	1.6249	2.14101	0.922891	0	1.1722	-1.65836	3.81009	-0.435256	0.663377	NA
ENSMUSG00000107763	Gm43962	chr6:7863186-7863376	0.348609	0	0	0	1.6249	0	0	1.81744	0.860586	0.0518337	4.81195	0.0107719	0.991405	NA
ENSMUSG00000107768	Gm44275	chr6:135289152-135296559	0.0788832	0	0.0716209	0	4.06225	0	3.69156	0	1.93845	-0.0728029	3.36659	-0.0216251	0.982747	NA
ENSMUSG00000107770	Gm44126	chr6:76261398-76261912	0.0644315	0.0584753	0	0	0.812449	0.713669	0	0	0.38153	-1.6789	4.89227	-0.343175	0.731467	NA
ENSMUSG00000107772	Gm5311	chr6:79025098-79025807	0.0934211	0.0423926	0	0	1.6249	0.713669	0	0	0.584642	-2.29296	4.85528	-0.472261	0.636741	NA
ENSMUSG00000107788	Gm6266	chr6:146683966-146684772	0.123267	0.149163	0	0	2.43735	2.85468	0	0	1.32301	-3.4737	3.92434	-0.885169	0.376066	NA
ENSMUSG00000107794	Gm44095	chr6:91984530-91986461	0.171506	0.124521	0	0	8.12449	5.70935	0	0	3.45846	-4.85901	2.70873	-1.79383	0.07284	NA
ENSMUSG00000107796	Gm44068	chr6:143934465-143936593	0.0778144	0.0988694	0.0678245	0.234811	4.06225	4.99568	3.69156	12.7221	6.3679	0.822467	1.65581	0.496716	0.619389	NA
ENSMUSG00000107798	Gm44064	chr6:87828190-87829277	0	0.359458	0	0.328346	0	9.2777	0	9.08722	4.59123	-0.0850771	2.46811	-0.0344705	0.972502	NA
ENSMUSG00000107801	Gm44086	chr6:146170129-146172478	0.0563947	0	0	0	3.2498	0	0	0	0.812449	-2.7657	4.83568	-0.571935	0.567366	NA
ENSMUSG00000107810	Gm18609	chr6:128162239-128165840	1.01401e-08	0.0266179	0.104762	0.0396459	0	2.14101	8.30602	3.63489	3.52048	2.47431	2.40099	1.03054	0.302758	NA
ENSMUSG00000107812	Gm43935	chr6:113282585-113283635	0.0946223	0	0	0	2.43735	0	0	0	0.609337	-2.34934	4.85259	-0.484142	0.628285	NA
ENSMUSG00000107814	Gm35876	chr6:146929498-146929957	0	0	0	0.155517	1.6249	0	0	1.81744	0.860586	0.0518337	4.81195	0.0107719	0.991405	NA
ENSMUSG00000107815	Gm44257	chr7:3426636-3438596	0.0916122	0.103929	0.0748603	0	3.2498	3.56834	2.76867	0	2.3967	-1.19661	2.76312	-0.433067	0.664966	NA
ENSMUSG00000107817	Gm38840	chr6:81841224-81852845	0.0785712	0	0	0	1.6249	0	0	0	0.406225	-1.76185	4.88633	-0.360568	0.718423	NA
ENSMUSG00000107833	Gm18791	chr2:39043975-39044701	0.228084	0	0	0.0983225	6.4996	0	0	1.81744	2.07926	-2.03767	3.41613	-0.596486	0.55085	NA
ENSMUSG00000107835	Gm43999	chr6:88719708-88722597	0	0	0.0249794	0.0247084	0	0	1.84578	1.81744	0.915807	3.70914	4.63242	0.800692	0.42331	NA
ENSMUSG00000107836	Gm5315	chr6:105040217-105042114	0.192038	0.0792206	0.228251	0.188146	8.93694	3.56834	11.0747	9.08722	8.1668	0.699974	1.46182	0.478836	0.632055	NA
ENSMUSG00000107838	Gm45769	chr6:133087436-133089264	0.199287	0.170267	0.0999473	0.20006	8.93694	7.13669	4.61445	9.08722	7.44383	-0.256657	1.51587	-0.169313	0.86555	NA
ENSMUSG00000107841	Gm44185	chr6:54879406-54882713	0	0	0.065466	0	0	0	5.53735	0	1.38434	4.33297	4.28795	1.0105	0.312256	NA
ENSMUSG00000107846	Gm43963	chr6:113653692-113656180	0.0269792	7.75876e-78	0	0.0309017	1.6249	0	0	1.81744	0.860586	0.0518337	4.81195	0.0107719	0.991405	NA
ENSMUSG00000107853	Gm18584	chr6:47409059-47410023	0.274836	0.311787	0.0374301	0	6.4996	7.13669	0.922891	0	3.63979	-3.4936	2.49738	-1.3989	0.161842	NA
ENSMUSG00000107861	Gm44253	chr6:43254688-43255316	0.158206	0.478603	0.0574564	0	3.2498	7.13669	2.76867	0	3.28879	-1.78417	2.44432	-0.729924	0.465437	NA
ENSMUSG00000107862	Gm44151	chr7:3440111-3449442	0.383604	0.116048	0	0	4.06225	2.85468	0	0	1.72923	-3.85899	3.5193	-1.09652	0.272852	NA
ENSMUSG00000107863	Gm44389	chr6:60438917-60439099	0.545897	0	0	0.784422	4.06225	0	0	3.63489	1.92428	-0.218739	3.4272	-0.0638242	0.94911	NA
ENSMUSG00000107875	Gm44696	chr6:48351069-48372342	0.0269469	0	0.0880781	0	0.812449	0	2.76867	0	0.895281	1.8394	4.72606	0.389204	0.697125	NA
ENSMUSG00000107879	9330102E08Rik	chr6:128146666-128160766	0.0689416	0.0547473	0.140837	0.185746	6.4996	4.99568	13.8434	18.1744	10.8783	1.47255	1.26899	1.16042	0.245879	NA
ENSMUSG00000107881	Gm44250	chr6:5216257-5220486	0.0469867	0.0995007	0.0255966	0.0843963	4.8747	9.99136	2.76867	9.08722	6.68049	-0.37396	1.63535	-0.228673	0.819123	NA
ENSMUSG00000107902	Gm32592	chr6:98098756-98225572	6.69078e-10	7.9896e-09	0.130285	0.0456994	0	0	9.22891	3.63489	3.21595	5.53572	2.82016	1.96291	0.0496569	NA
ENSMUSG00000107905	Gm44230	chr6:80245478-80249028	0	0	0	0.0402154	0	0	0	3.63489	0.908722	3.6635	4.86733	0.752671	0.451647	NA
ENSMUSG00000107906	Eif4a3l2	chr6:116528101-116529463	0.0729466	0.0220677	0.0264924	0.05241	2.43735	0.713669	0.922891	1.81744	1.47284	-0.226484	3.21112	-0.0705314	0.943771	NA
ENSMUSG00000107915	Gm44014	chr6:121173633-121175142	0.109734	0.0199181	0	0	4.06225	0.713669	0	0	1.19398	-3.32251	4.14766	-0.801057	0.423099	NA
ENSMUSG00000107917	Gm44235	chr6:77448120-77451178	0.0324896	0	0	0	2.43735	0	0	0	0.609337	-2.34934	4.85259	-0.484142	0.628285	NA
ENSMUSG00000107921	Gm6423	chr6:124228489-124229423	0.0354581	0.0321802	0	0.0764266	0.812449	0.713669	0	1.81744	0.835891	0.11651	4.45047	0.0261793	0.979114	NA
ENSMUSG00000107927	Gm44090	chr6:86016915-86018749	0.0361153	0.0491652	0	0.0389217	1.6249	3.56834	0	1.81744	1.75267	-1.7353	3.27529	-0.529815	0.59624	NA
ENSMUSG00000107932	Gm44432	chr6:4610233-4611171	0.0353068	1.18559	0.115403	0.532705	0.812449	26.4057	2.76867	12.7221	10.6772	-0.861722	1.58137	-0.54492	0.585809	NA
ENSMUSG00000107935	Gm4872	chr6:53198148-53201960	0	0.138829	0	0	0	4.28201	0	0	1.0705	-3.17109	4.786	-0.662576	0.507602	NA
ENSMUSG00000107946	Gm44066	chr6:128819520-128820134	0.255243	0.405383	0.486664	0.275077	3.2498	7.85036	8.30602	3.63489	5.76027	0.129244	1.72926	0.0747399	0.940422	NA
ENSMUSG00000107947	Gm44438	chr6:77516829-77520065	0.102341	0	0	0	8.12449	0	0	0	2.03112	-4.08877	3.72175	-1.09862	0.271936	NA
ENSMUSG00000107950	Gm6375	chr6:133738407-133740025	0.0867715	0.157501	0.0630265	0	2.43735	3.56834	1.84578	0	1.96287	-1.58104	3.04747	-0.518804	0.603898	NA
ENSMUSG00000107951	Gm6210	chr6:75273100-75275042	0.102321	0.216678	0.0185802	0.0367572	4.8747	9.99136	0.922891	1.81744	4.4016	-2.50352	2.11612	-1.18307	0.236781	NA
ENSMUSG00000107952	Gm6352	chr6:47022089-47023223	0.175226	0	0	0	4.8747	0	0	0	1.21867	-3.35162	4.54412	-0.737574	0.460773	NA
ENSMUSG00000107961	Gm44036	chr6:86710470-86714047	0.117901	1.15842	0.844022	0.654599	2.43735	8.56403	7.38313	5.45233	5.95921	0.227596	1.70745	0.133296	0.893959	NA
ENSMUSG00000107966	Gm44001	chr6:88779224-88782997	0.0351103	0.00796616	0.0191268	0	3.2498	0.713669	1.84578	0	1.45231	-0.999236	3.49135	-0.286204	0.774722	NA
ENSMUSG00000107968	Gm44419	chr6:65127980-65128209	0.578477	0.13125	0	0	3.2498	1.42734	0	0	1.16928	-3.29358	4.14364	-0.794852	0.4267	NA
ENSMUSG00000107969	Gm44085	chr6:146893864-146895522	0.276673	0	0.712658	0	3.2498	0	0	1.81744	1.26681	-0.985259	4.10813	-0.239831	0.810461	NA
ENSMUSG00000107970	Gm49058	chr6:148952622-148955346	0.0607889	0.0551694	0.0264924	0	4.06225	4.28201	1.84578	0	2.54751	-2.03399	2.74511	-0.740949	0.458724	NA
ENSMUSG00000107971	Gm44260	chr6:120889860-120891954	0.0632623	0	0.0172314	0.068178	3.2498	0	0.922891	3.63489	1.95189	0.460459	3.10331	0.148377	0.882046	NA
ENSMUSG00000107976	Gm44043	chr6:149471906-149475159	0	0.0184791	0	0.0219436	0	1.42734	0	1.81744	0.811196	0.222827	4.84904	0.0459529	0.963348	NA
ENSMUSG00000108005	Gm44435	chr6:77389282-77393401	0	0.029188	0	0	0	2.85468	0	0	0.713669	-2.5876	4.84233	-0.534371	0.593085	NA
ENSMUSG00000108006	Gm44418	chr6:87254726-87256732	0.187902	0	0	0	4.06225	0	0	0	1.01556	-3.08843	4.82551	-0.64002	0.52216	NA
ENSMUSG00000108010	Gm38708	chr6:88165378-88167663	0	0.0887926	0	0	0	2.14101	0.922891	0	0.765974	-0.855776	4.83688	-0.176927	0.859566	NA
ENSMUSG00000108030	9530062K07Rik	chr6:116176368-116184954	0.042081	0.0763819	0	0	0.812449	1.42734	0	0	0.559947	-2.23456	4.85817	-0.45996	0.645545	NA
ENSMUSG00000108033	Gm44284	chr6:42305646-42327796	0.0673126	0.0436357	0	0.0621798	6.4996	6.42302	0	5.45233	4.59374	-1.35368	2.14842	-0.630079	0.528643	NA
ENSMUSG00000108034	4930557K07Rik	chr6:124987135-125026814	0.97546	0.963582	1.58133	0.866742	11.3743	5.70935	16.612	9.08722	10.6957	0.610371	1.29326	0.471962	0.636954	NA
ENSMUSG00000108038	D030044L04Rik	chr6:117137733-117139769	0	0	0.195646	0	0	0	6.46024	0	1.61506	4.55504	4.02786	1.13088	0.258104	NA
ENSMUSG00000108045	Gm5576	chr6:78192860-78194096	0.0535887	0.0972696	0	0	2.43735	4.28201	0	0	1.67984	-3.819	3.56469	-1.07134	0.284015	NA
ENSMUSG00000108046	Gm43924	chr6:15811321-15813057	0	0.121195	0.0207849	0.0411189	0	4.99568	0.922891	1.81744	1.934	-0.903419	3.15914	-0.28597	0.774901	NA
ENSMUSG00000108064	Gm44423	chr6:87773051-87776209	0.010487	0.361665	0.0228515	0	0.812449	27.1194	1.84578	0	7.44441	-3.71768	2.09249	-1.77668	0.0756216	NA
ENSMUSG00000108067	Gm43953	chr6:101302299-101305166	0.0693082	0.0943519	0.0125855	0.12449	4.8747	7.13669	0.922891	9.08722	5.50538	-0.329943	1.84412	-0.178917	0.858003	NA
ENSMUSG00000108068	Gm44075	chr6:63760835-63761051	0.153323	0	0.835247	0.991424	2.43735	4.99568	4.61445	14.5396	6.64676	1.33233	1.64283	0.810994	0.417369	NA
ENSMUSG00000108076	9530086O07Rik	chr6:101262786-101265471	0.0740062	0.0223883	0	0.0531713	4.8747	1.42734	0	3.63489	2.48423	-0.887068	2.80001	-0.316808	0.751389	NA
ENSMUSG00000108077	6330415B21Rik	chr6:77357242-77359442	0.0150535	0.0273239	0	0	0.812449	1.42734	0	0	0.559947	-2.23456	4.85817	-0.45996	0.645545	NA
ENSMUSG00000108079	Gm44210	chr6:87706945-87708130	0.0464486	0	0	0.100116	0.812449	0	0	1.81744	0.657474	1.07055	4.93742	0.216824	0.828345	NA
ENSMUSG00000108080	Gm10209	chr6:56774575-56776182	0.399176	0.210816	0.258212	0.274043	14.6241	7.85036	10.1518	10.9047	10.8827	-0.0941688	1.26878	-0.0742201	0.940835	NA
ENSMUSG00000108081	Gm44026	chr6:54440669-54450155	0	0	0.0518429	0	0	0	2.76867	0	0.692168	3.3457	4.88729	0.684572	0.493614	NA
ENSMUSG00000108089	Gm3148	chr6:16237625-16238237	0.162342	0	0.0589586	0.233276	2.43735	0	0.922891	3.63489	1.74878	0.880094	3.24203	0.271463	0.786035	NA
ENSMUSG00000108090	Gm6637	chr6:122272622-122273004	0.0866958	0	0.188914	0	0.812449	0	1.84578	0	0.664558	1.26731	4.92416	0.257365	0.796897	NA
ENSMUSG00000108092	Gm44189	chr6:102150990-102154073	0	0	0	0.185229	0	0	0	14.5396	3.63489	5.67192	3.04004	1.86574	0.062078	NA
ENSMUSG00000108095	Gm44067	chr6:128820748-128823922	0	0.0101166	0	0	0	1.42734	0.922891	0	0.587557	-0.273599	4.87466	-0.0561267	0.955241	NA
ENSMUSG00000108096	Minpp1-ps	chr6:121093757-121095184	0.0350082	0	0	0	0.812449	0	0	3.63489	1.11183	2.1491	4.36559	0.492281	0.62252	NA
ENSMUSG00000108100	Gm5876	chr6:65972620-65973314	0	0.123689	0	0.58751	0	0.713669	0	3.63489	1.08714	2.23863	4.40401	0.508317	0.611231	NA
ENSMUSG00000108101	Gm45738	chr6:48022481-48022889	0	0	0	1.53181	0	0	0	12.7221	3.18053	5.4787	3.17609	1.72498	0.0845308	NA
ENSMUSG00000108102	Gm44437	chr6:77722727-77726765	0.10662	0.111651	0.0178715	0.0353554	11.3743	10.705	1.84578	3.63489	6.89	-2.06227	1.65828	-1.24362	0.213639	NA
ENSMUSG00000108103	Gm44081	chr6:112923997-112926291	0.302138	2.70103e-171	0.537833	0.522617	4.06225	0	10.1518	5.45233	4.9166	1.97023	2.08474	0.945075	0.344621	NA
ENSMUSG00000108107	Gm5312	chr6:83818663-83819210	0	0.21979	0	0	0	3.56834	0	0	0.892086	-2.90861	4.8309	-0.602086	0.547117	NA
ENSMUSG00000108108	Gm44270	chr6:146664078-146665312	0.0536755	0	0	0.347078	1.6249	0	0	10.9047	3.13239	2.73347	2.87783	0.949837	0.342195	NA
ENSMUSG00000108109	Gm44287	chr6:83099500-83101378	0.473806	0.278023	1.31995e-23	5.94799e-11	0	1.42734	0.922891	0	0.587557	-0.273599	4.87466	-0.0561267	0.955241	NA
ENSMUSG00000108113	Zim2	chr7:6654746-6665367	0	0	0.0656616	0	0	0	1.84578	0	0.461445	2.77762	4.93542	0.562794	0.573575	NA
ENSMUSG00000108120	9930120I10Rik	chr6:87782453-87783318	0.344579	0.208483	0.0834281	0.082523	8.12449	4.28201	1.84578	1.81744	4.01743	-1.75682	2.10052	-0.836375	0.402944	NA
ENSMUSG00000108126	Gm43909	chr6:145809022-145810898	0	0.0357049	1.32007e-06	3.82675e-07	0	1.42734	0	0	0.356834	-1.59186	4.89888	-0.324943	0.745224	NA
ENSMUSG00000108137	Gm44053	chr6:113702183-113703112	0.178244	0.129413	0.116521	0.38419	4.06225	4.99568	4.61445	10.9047	6.14426	0.749549	1.65995	0.451548	0.651595	NA
ENSMUSG00000108152	Gm44152	chr6:86850767-86852458	0	0.213291	0.128028	0.0422131	0	8.56403	5.53735	1.81744	3.9797	-0.194569	2.33788	-0.0832243	0.933673	NA
ENSMUSG00000108155	Gm44443	chr2:37915806-37921439	0	0.0533575	0.0320279	0.0126722	0	7.13669	4.61445	1.81744	3.39215	-0.129198	2.47674	-0.0521644	0.958398	NA
ENSMUSG00000108168	Gm43864	chr6:60768823-60772851	0	0	0.0179159	0	0	0	1.84578	0	0.461445	2.77762	4.93542	0.562794	0.573575	NA
ENSMUSG00000108169	Gm43958	chr6:141388085-141391629	0.0186895	0.0084809	0.0407253	0.140992	1.6249	0.713669	3.69156	12.7221	4.68806	2.7963	2.02396	1.38159	0.167096	NA
ENSMUSG00000108170	Gm43966	chr6:52690328-52690940	0.561646	0.740247	0.693291	0.723787	5.68715	5.70935	9.22891	9.08722	7.42816	0.685005	1.49747	0.457442	0.647354	NA
ENSMUSG00000108171	Gm43915	chr6:120935804-120974459	0.113636	0.0741564	0.00716352	0.0425148	13.8116	7.85036	0.922891	5.45233	7.00931	-1.86443	1.69104	-1.10253	0.270231	NA
ENSMUSG00000108179	Gm44274	chr6:135288453-135288709	0.129366	0	0	0	1.6249	0	0	0	0.406225	-1.76185	4.88633	-0.360568	0.718423	NA
ENSMUSG00000108181	C030015A19Rik	chr6:90363788-90366339	0.0519291	0.200297	0.0707226	0.111928	3.2498	12.1324	4.61445	7.26978	6.8166	-0.39513	1.62435	-0.243254	0.807809	NA
ENSMUSG00000108186	Gm8132	chr6:114145844-114146484	0.0517465	0.0939259	0	0	0.812449	1.42734	0	0	0.559947	-2.23456	4.85817	-0.45996	0.645545	NA
ENSMUSG00000108187	4930511E03Rik	chr6:94920814-94928526	0.0445131	0.0538643	0.0969961	0.0319813	2.43735	2.85468	5.53735	1.81744	3.1617	0.508424	2.25633	0.225332	0.821721	NA
ENSMUSG00000108190	Gm44731	chr6:43241475-43242789	0.0645241	0.379904	0.13584	0.205675	0.812449	3.56834	1.84578	0	1.55664	-1.14748	3.39282	-0.338209	0.735206	NA
ENSMUSG00000108194	1700097M23Rik	chr6:81870798-81872320	0.0217593	0.0197478	0	0	0.812449	0.713669	0	0	0.38153	-1.6789	4.89227	-0.343175	0.731467	NA
ENSMUSG00000108196	Gm36328	chr6:134731208-134732155	0.229985	0.208725	0	0	2.43735	2.14101	0	0	1.14459	-3.26412	4.16925	-0.782902	0.433685	NA
ENSMUSG00000108199	Gm44249	chr6:92121469-92123274	0.0550434	0	0.0599712	0.0790941	2.43735	0	2.76867	3.63489	2.21023	1.40091	2.89811	0.483388	0.62882	NA
ENSMUSG00000108202	Gm4874	chr6:81817654-81818345	0.0958547	0	0	0.103303	1.6249	0	0	1.81744	0.860586	0.0518337	4.81195	0.0107719	0.991405	NA
ENSMUSG00000108204	Gm44180	chr6:115746880-115747288	0.324684	0.147335	0.176876	0.174957	3.2498	1.42734	1.84578	1.81744	2.08509	-0.348239	2.72381	-0.12785	0.898268	NA
ENSMUSG00000108206	Gm44427	chr6:71141782-71143103	0.145253	0	0	0	1.6249	0	0	0	0.406225	-1.76185	4.88633	-0.360568	0.718423	NA
ENSMUSG00000108211	Gm44130	chr6:71409087-71412091	0.0110246	0	0	0.142575	0.812449	0	0	10.9047	2.92928	3.76319	3.0781	1.22257	0.221492	NA
ENSMUSG00000108213	Gm44172	chr6:71428975-71435982	0	0	0.0292168	0.0577996	0	0	0.922891	1.81744	0.685084	3.27593	4.89227	0.669614	0.503104	NA
ENSMUSG00000108214	Gm43982	chr6:134050316-134052145	0.0905353	0.131466	0	0	4.06225	5.70935	0	0	2.4429	-4.35885	3.07552	-1.41727	0.156404	NA
ENSMUSG00000108215	Gm8083	chr6:112969082-112969557	0.0697216	0	0	0.150279	0.812449	0	0	1.81744	0.657474	1.07055	4.93742	0.216824	0.828345	NA
ENSMUSG00000108218	Olfr1372-ps1	chr11:52045548-52058986	0	0	0.0073548	0.021825	0	0	1.84578	5.45233	1.82453	4.6857	3.49393	1.3411	0.179889	NA
ENSMUSG00000108219	Gm44101	chr6:108447315-108449536	0.121813	0.0552534	0.0343525	0	6.4996	2.14101	1.84578	0	2.6216	-2.08125	2.74133	-0.75921	0.447727	NA
ENSMUSG00000108224	Gm31861	chr6:82219154-82219826	0.246412	0.13418	0.107389	0.637343	4.06225	2.14101	1.84578	10.9047	4.73843	1.00145	1.93692	0.517034	0.605132	NA
ENSMUSG00000108226	Gm44063	chr2:37549157-37549533	0	0	0.191929	0	0.812449	0	1.84578	0	0.664558	1.26731	4.92416	0.257365	0.796897	NA
ENSMUSG00000108227	4933412L11Rik	chr6:87970117-87971161	0.190332	0.259106	0.103686	0.068374	5.68715	6.42302	2.76867	1.81744	4.17407	-1.37554	2.02462	-0.679405	0.496881	NA
ENSMUSG00000108231	Gm4045	chr6:66723000-66723310	0	0.290868	0	0.460531	0	2.14101	0	3.63489	1.44397	0.701575	3.83788	0.182802	0.854953	NA
ENSMUSG00000108232	Gm43916	chr6:120928861-120929828	0.0364977	1.39334e-116	0	0.0738184	0.812449	0	0	1.81744	0.657474	1.07055	4.93742	0.216824	0.828345	NA
ENSMUSG00000108234	Gm44428	chr6:145250035-145250909	0.0378922	0	0.082569	0	0.812449	0	1.84578	0	0.664558	1.26731	4.92416	0.257365	0.796897	NA
ENSMUSG00000108236	0610033M10Rik	chr6:51377945-51379199	0	0	0.0654858	0	0	0	1.84578	0	0.461445	2.77762	4.93542	0.562794	0.573575	NA
ENSMUSG00000108239	Gm19434	chr6:135165477-135171958	0.0257425	0	0.0140236	0	1.6249	0	1.84578	0	0.86767	0.251606	4.74568	0.0530178	0.957718	NA
ENSMUSG00000108256	Gm43923	chr6:93171921-93174832	0.0455071	0.0206501	0	0	3.2498	1.42734	0.922891	0	1.40001	-1.96549	3.55902	-0.552255	0.580773	NA
ENSMUSG00000108260	Gm3793	chr6:56882895-56883567	0	0.13418	0	0	0	2.14101	0	0	0.535252	-2.17404	4.86129	-0.447214	0.654721	NA
ENSMUSG00000108268	Gm44187	chr6:88017520-88019449	0.291862	0	0.0374107	0.370049	15.4365	0	1.84578	18.1744	8.86419	0.347257	1.82012	0.190788	0.848692	NA
ENSMUSG00000108283	Gm44008	chr6:54670630-54671042	0	0	0	0.346517	0	0	0.922891	3.63489	1.13945	4.00251	4.24975	0.941823	0.346283	NA
ENSMUSG00000108292	Gm44050	chr6:67229008-67229912	0	0	0.068468	0	0.812449	0	0.922891	0	0.433835	0.574143	4.96258	0.115694	0.907895	NA
ENSMUSG00000108298	Gm44226	chr6:48731163-48732920	0.0627416	0	0	0	1.6249	0	0	0	0.406225	-1.76185	4.88633	-0.360568	0.718423	NA
ENSMUSG00000108305	Gm19078	chr6:71895882-71896828	0.091108	0.0826858	0	0.0981873	4.06225	2.14101	0	1.81744	2.00517	-2.00501	3.10516	-0.645701	0.518473	NA
ENSMUSG00000108310	Gm44712	chr6:91853890-91854966	0.123115	0.0558668	0.201205	0	3.2498	1.42734	5.53735	0	2.55362	0.308238	2.69778	0.114256	0.909035	NA
ENSMUSG00000108319	Gm44552	chr7:73147749-73148996	0.0531159	0	0	0.0572433	1.6249	0	0	5.45233	1.76931	1.71845	3.55533	0.483344	0.628851	NA
ENSMUSG00000108320	Gm44877	chr7:4629976-4633543	0.202082	2.11026e-47	0	0.26052	0.812449	0.713669	0.922891	1.81744	1.06661	0.82124	3.68031	0.223145	0.823423	NA
ENSMUSG00000108321	Gm44649	chr7:80401569-80408360	0.064596	4.09889e-09	7.04001e-05	3.59492e-06	0	0	0	3.63489	0.908722	3.6635	4.86733	0.752671	0.451647	NA
ENSMUSG00000108322	5430431A17Rik	chr7:44122961-44135562	0.124973	0.369734	0	0.0535904	2.43735	8.56403	0	1.81744	3.2047	-2.89217	2.64495	-1.09347	0.274188	NA
ENSMUSG00000108333	Gm45095	chr7:34755451-34755804	0.78231	0	0.426172	0	8.12449	1.42734	7.38313	3.63489	5.14246	0.23513	1.8662	0.125994	0.899737	NA
ENSMUSG00000108347	Gm19187	chr7:55866109-55867001	0	0	0	0.3201	0	0	0	7.26978	1.81744	4.66935	3.88706	1.20126	0.229652	NA
ENSMUSG00000108359	C430039J01Rik	chr7:116009081-116010038	0.173029	0.376882	0	0.22377	4.06225	8.56403	0	9.08722	5.42837	-0.55051	2.02742	-0.271533	0.785981	NA
ENSMUSG00000108365	Gm44951	chr7:79686452-79688476	0.0163626	0.0296999	0	0.035268	0.812449	1.42734	0	1.81744	1.01431	-0.459312	4.08974	-0.112309	0.910579	NA
ENSMUSG00000108366	Gm5586	chr7:16453040-16453835	0.0416575	0.0756133	0.0907739	0.0897892	0.812449	1.42734	1.84578	1.81744	1.47575	0.706676	3.1673	0.223116	0.823445	NA
ENSMUSG00000108368	Gm45053	chr6:72579986-72582485	0.102318	0.240411	0.0968092	0.160772	4.8747	12.846	3.69156	7.26978	7.17052	-0.727	1.58179	-0.459607	0.645798	NA
ENSMUSG00000108371	Gm38832	chr6:72139832-72144691	0	0	0	0.356912	0	0	0	3.63489	0.908722	3.6635	4.86733	0.752671	0.451647	NA
ENSMUSG00000108372	Gm45124	chr7:44035823-44038578	0	0	0.170263	0.0259101	0	0	11.9976	1.81744	3.45376	5.64733	2.80398	2.01404	0.044005	NA
ENSMUSG00000108375	Gm45003	chr7:73595124-73597282	0.0153465	0.0557114	0.100323	0	0.812449	4.28201	5.53735	0	2.65795	0.175817	2.69399	0.0652627	0.947965	NA
ENSMUSG00000108381	Gm9299	chr7:127640422-127641562	0	0	0.0633029	0	0	0	1.84578	0	0.461445	2.77762	4.93542	0.562794	0.573575	NA
ENSMUSG00000108388	Gm44673	chr7:128322772-128323768	0.332507	0	0.108683	0.0716691	8.12449	0.713669	2.76867	1.81744	3.35607	-0.920419	2.32296	-0.396227	0.691937	NA
ENSMUSG00000108389	Gm45206	chr7:79859141-79861426	0.144935	0.0131538	0.0157911	0	8.12449	0.713669	0.922891	0	2.44026	-2.87399	2.97449	-0.966214	0.333937	NA
ENSMUSG00000108391	Gm9768	chr4:152091215-152094076	9.69013e-09	0.0634517	0.0169551	0.0594259	0	3.56834	0	3.63489	1.80081	-0.0423364	3.50804	-0.0120684	0.990371	NA
ENSMUSG00000108394	Gm45477	chr3:90218824-90224322	0.0963777	0	0.0262515	0.0259667	12.9992	0	3.69156	3.63489	5.08141	-0.821372	2.14741	-0.382494	0.702095	NA
ENSMUSG00000108396	Gm6905	chr7:122609334-122609845	0.129619	0	0.211835	0	1.6249	0	2.76867	0	1.09839	0.829199	4.27698	0.193875	0.846274	NA
ENSMUSG00000108398	Gm30191	chr4:133974245-133977353	0	0	0.111539	0	0	0	1.84578	0	0.461445	2.77762	4.93542	0.562794	0.573575	NA
ENSMUSG00000108402	9430064I24Rik	chr7:127399265-127401934	0.203272	0.4202	0.287381	0.219738	4.06225	14.2734	9.22891	7.26978	8.70858	-0.147976	1.4475	-0.102229	0.918575	NA
ENSMUSG00000108405	Ywhaq-ps1	chr7:97240899-97241609	0.0466448	0.126998	0.101642	0	0.812449	2.14101	1.84578	0	1.19981	-0.593497	3.75919	-0.157879	0.874552	NA
ENSMUSG00000108411	Gm44818	chr7:43210742-43211100	0	0	0.201579	0	0	0	1.84578	0	0.461445	2.77762	4.93542	0.562794	0.573575	NA
ENSMUSG00000108412	Gm45005	chr7:73404336-73404493	0	0.191441	0	1.364	0	0.713669	0	5.45233	1.5415	2.82636	3.84711	0.734671	0.46254	NA
ENSMUSG00000108415	Gm30146	chr7:25559564-25569308	0.602142	0.496799	0.417485	0.589937	8.93694	7.13669	6.46024	9.08722	7.90527	-0.0603082	1.46126	-0.0412714	0.96708	NA
ENSMUSG00000108425	Gm44706	chr7:79390425-79391764	0.284447	0.147516	0.0885464	0.437929	7.31204	2.85468	11.0747	10.9047	8.03652	1.11856	1.47676	0.757439	0.448787	NA
ENSMUSG00000108436	Gm44851	chr7:80054016-80056325	0.1004	0	0	0	5.68715	0	0	0	1.42179	-3.57407	4.26943	-0.83713	0.40252	NA
ENSMUSG00000108438	Gm9278	chr7:43156374-43156927	0	0.108703	0.0652489	0	0	1.42734	0.922891	0	0.587557	-0.273599	4.87466	-0.0561267	0.955241	NA
ENSMUSG00000108442	Rpl15-ps5	chr7:97244043-97244648	0.10948	0.0993596	0	0	2.43735	1.42734	0	0	0.966171	-3.01882	4.48538	-0.673035	0.500925	NA
ENSMUSG00000108446	Gm44997	chr7:42210837-42227659	0	0.0255075	0	0	3.2498	2.85468	0.922891	0	1.75684	-2.34777	3.24489	-0.723529	0.469355	NA
ENSMUSG00000108449	Gm44507	chr7:98037297-98064831	0.28966	1.40205	0.525986	0	4.06225	14.2734	7.38313	0	6.42969	-1.22615	1.85488	-0.661037	0.508589	NA
ENSMUSG00000108455	Gm44745	chr7:122062660-122065383	0	0	0	0.0786439	0	0	0	5.45233	1.36308	4.25349	4.35477	0.976743	0.328696	NA
ENSMUSG00000108460	Gm39041	chr7:78948772-78952674	0.0509244	0.00770279	0	0	4.8747	0.713669	0	0	1.39709	-3.54903	3.90019	-0.909963	0.362842	NA
ENSMUSG00000108466	Gm44771	chr6:71808068-71808694	0	0.078671	0.000000000000000000000000000000000000000000000000000000000000000000000000000000000000000000000000000000000000000000000000000000000000000000000000000000000000000000000000000000000000000000000000000000000000000000000000000000000000000000000000000000000000000000000000000000000355325107490741	0.593581	0	0	0	5.45233	1.36308	4.25349	4.35477	0.976743	0.328696	NA
ENSMUSG00000108472	Gm45212	chr7:63934555-63937958	0.172901	0.00978115	0.11041	0.126885	11.3743	0.713669	4.61445	5.45233	5.53869	-0.263585	1.88251	-0.140018	0.888646	NA
ENSMUSG00000108476	Gm44974	chr7:79480340-79481619	0	0.399497	0	0	0	13.5597	0	0	3.38993	-4.83366	3.10467	-1.5569	0.119494	NA
ENSMUSG00000108478	Gm19514	chr7:133697518-133702007	0	0.013391	0	0	0	1.42734	0	0	0.356834	-1.59186	4.89888	-0.324943	0.745224	NA
ENSMUSG00000108484	Gm18537	chr6:83525840-83527363	0.0440691	0	0	0	1.6249	0	0	0	0.406225	-1.76185	4.88633	-0.360568	0.718423	NA
ENSMUSG00000108486	Gm44836	chr7:34750822-34751962	0.591389	0.715626	0.429555	0	11.3743	9.99136	5.53735	0	6.72575	-1.8283	1.78168	-1.02617	0.304812	NA
ENSMUSG00000108489	Gm45025	chr7:115594508-115613380	0.0138626	0	0	0	0.812449	0	0.922891	0	0.433835	0.574143	4.96258	0.115694	0.907895	NA
ENSMUSG00000108491	Gm44523	chr7:42157023-42158758	0.0794191	0.28831	0	0	0.812449	3.56834	0	1.81744	1.54956	-1.47372	3.46764	-0.424994	0.670841	NA
ENSMUSG00000108503	Gm20949	chr7:25121265-25122217	0.0347876	0.473576	0.0758038	0	0.812449	10.705	1.84578	0	3.34082	-2.49185	2.60171	-0.957774	0.338177	NA
ENSMUSG00000108507	6720469O03Rik	chr7:37064854-37066055	0.0551504	0.0500521	0	0	1.6249	1.42734	0	0	0.763059	-2.67913	4.83881	-0.553676	0.579801	NA
ENSMUSG00000108512	Gm7238	chr7:43949338-43950311	0	0	0.111252	0	0	0	2.76867	0	0.692168	3.3457	4.88729	0.684572	0.493614	NA
ENSMUSG00000108518	Gm5587	chr7:25118577-25119251	0.147408	0.0445939	0.32121	0	5.68715	0.713669	5.53735	0	2.98454	-0.138295	2.58947	-0.0534068	0.957408	NA
ENSMUSG00000108520	Gm44684	chr7:27374083-27377269	0.0452738	0.195171	0.147981	0.0243959	3.2498	13.5597	11.0747	1.81744	7.42541	-0.336511	1.64035	-0.205145	0.837459	NA
ENSMUSG00000108522	Gm44664	chr7:121961222-121963008	0.129801	0	0	0	5.68715	0	0	0	1.42179	-3.57407	4.26943	-0.83713	0.40252	NA
ENSMUSG00000108523	4933430L12Rik	chr7:24918792-24920355	6.76855e-112	1.32342e-55	2.36801e-104	0.0659512	2.43735	0.713669	0	3.63489	1.69648	0.139532	3.28605	0.0424621	0.96613	NA
ENSMUSG00000108525	Gm7443	chr6:83769583-83769961	0	0.159028	0.190914	0	0	2.85468	2.76867	0	1.40584	0.0086925	3.83986	0.00226375	0.998194	NA
ENSMUSG00000108526	Gm45828	chr6:91686386-91688222	0.252532	0.0818527	0.176876	0.233276	11.3743	3.56834	8.30602	10.9047	8.53833	0.358635	1.44848	0.247594	0.804448	NA
ENSMUSG00000108528	Gm8319	chr7:95852102-95852743	0.0516658	0	0	0	0.812449	0	0.922891	0	0.433835	0.574143	4.96258	0.115694	0.907895	NA
ENSMUSG00000108530	4930429H19Rik	chr7:72960127-72964941	0.0684252	0.145333	0.0613191	0	0.812449	5.70935	2.76867	0	2.32262	-1.14332	2.87654	-0.397462	0.691026	NA
ENSMUSG00000108532	Gm32647	chr7:93691897-94358378	0	0	0	0	0	0	1.84578	0	0.461445	2.77762	4.93542	0.562794	0.573575	NA
ENSMUSG00000108536	Gm45059	chr7:78427037-78428114	0.123	0.167445	0.0335029	0	3.2498	5.70935	0.922891	0	2.47051	-2.89689	2.86414	-1.01143	0.311809	NA
ENSMUSG00000108542	Gm44834	chr7:75131746-75133142	0.332127	0.0215303	0	0.0511336	12.1867	0.713669	0	3.63489	4.13382	-1.95176	2.41221	-0.809117	0.418448	NA
ENSMUSG00000108543	Gm44735	chr7:126538057-126539809	0	0	0	0.12223	0	0	0	5.45233	1.36308	4.25349	4.35477	0.976743	0.328696	NA
ENSMUSG00000108547	Gm45186	chr7:97303482-97303960	0	0.251517	0.150973	0	0	4.99568	2.76867	0	1.94109	-0.782615	3.37616	-0.231807	0.816688	NA
ENSMUSG00000108557	Gm44835	chr7:75210361-75213542	0.0312334	0	0	0.0448805	2.43735	0	0	3.63489	1.51806	0.530852	3.76577	0.140968	0.887895	NA
ENSMUSG00000108560	Gm44695	chr7:75134608-75136239	0	0.0368562	0	0	0	4.28201	0	0	1.0705	-3.17109	4.786	-0.662576	0.507602	NA
ENSMUSG00000108580	Gm39094	chr7:129260651-129333371	0	0	0.251447	0.248719	0	0	1.84578	1.81744	0.915807	3.70914	4.63242	0.800692	0.42331	NA
ENSMUSG00000108584	Gm45216	chr6:91499390-91509361	1.57247e-30	3.55879e-32	0.105521	0.178513	0	0	0.922891	1.81744	0.685084	3.27593	4.89227	0.669614	0.503104	NA
ENSMUSG00000108592	Gm38973	chr7:27348850-27350484	0.263899	0	0.321446	0.46965	1.6249	0	0	3.63489	1.31495	1.124	4.00761	0.280467	0.779119	NA
ENSMUSG00000108599	Gm10616	chr7:79116156-79118283	0.0311404	0	0.0169641	0	1.6249	0	0.922891	0	0.636947	-0.443593	4.86205	-0.0912358	0.927305	NA
ENSMUSG00000108607	Gm44646	chr7:44151112-44153690	0.0645571	0.175768	0	0.417441	0.812449	1.42734	0	5.45233	1.92303	1.22598	3.13419	0.391162	0.695678	NA
ENSMUSG00000108609	Gm7424	chr6:83577788-83578690	0.036716	0.0333219	0	0.0791379	0.812449	0.713669	0	1.81744	0.835891	0.11651	4.45047	0.0261793	0.979114	NA
ENSMUSG00000108614	2610306O10Rik	chr7:128140655-128141267	0.27057	0.0982232	0.353751	0	4.06225	1.42734	5.53735	0	2.75673	0.0807297	2.61616	0.0308581	0.975383	NA
ENSMUSG00000108615	Gm4973	chr7:125146440-125147774	0.0993037	0.0450619	0	0	3.2498	1.42734	0	0	1.16928	-3.29358	4.14364	-0.794852	0.4267	NA
ENSMUSG00000108618	Gm44816	chr7:43097496-43097973	0	0	0	0.448946	0	0	0	5.45233	1.36308	4.25349	4.35477	0.976743	0.328696	NA
ENSMUSG00000108622	Gm36864	chr7:43885600-43892615	0	0	0.0715452	0	0	0	2.76867	0	0.692168	3.3457	4.88729	0.684572	0.493614	NA
ENSMUSG00000108624	Gm45091	chr7:34817468-34819030	0.132102	0.655991	0.0715925	0.283263	1.6249	8.56403	0.922891	3.63489	3.68668	-1.23372	2.22756	-0.553845	0.579685	NA
ENSMUSG00000108635	Gm44633	chr7:96463075-96467513	0.301756	0.273861	0	0	5.68715	2.85468	1.84578	0	2.5969	-2.06505	2.73513	-0.75501	0.450243	NA
ENSMUSG00000108638	Gm45150	chr7:17419771-17420238	0.141832	0.0643604	0	0	1.6249	0.713669	0	0	0.584642	-2.29296	4.85528	-0.472261	0.636741	NA
ENSMUSG00000108640	Gm44508	chr7:55643761-55644918	0.14312	0	0	0.0616962	4.06225	0	0	1.81744	1.46992	-1.32244	3.87847	-0.340968	0.733127	NA
ENSMUSG00000108643	Gm44931	chr7:80252986-80253531	0.121533	0	0	0	1.6249	0	0	1.81744	0.860586	0.0518337	4.81195	0.0107719	0.991405	NA
ENSMUSG00000108648	Gm44674	chr7:128330117-128331246	0	0	0.347785	0.344012	0.812449	0	3.69156	3.63489	2.03473	3.2219	3.13307	1.02835	0.303783	NA
ENSMUSG00000108655	Gm44949	chr7:79738729-79740179	0.474425	0.167225	0.103736	0.409086	17.0614	7.13669	3.69156	10.9047	9.69859	-0.771976	1.39926	-0.551703	0.581152	NA
ENSMUSG00000108657	Gm35611	chr7:34786260-34790267	0.041449	0	0	0	1.6249	2.14101	0	0	0.941476	-2.98312	4.53219	-0.658208	0.510404	NA
ENSMUSG00000108659	Gm34121	chr7:55688613-55699722	0.0315269	0.00844041	0	0	1.6249	0.713669	0	0	0.584642	-2.29296	4.85528	-0.472261	0.636741	NA
ENSMUSG00000108660	Gm21284	chr6:83545020-83565105	0.017729	0	0	0.133746	3.2498	0	1.84578	14.5396	4.90878	2.32263	2.1681	1.07127	0.284046	NA
ENSMUSG00000108668	Gm32816	chr7:128063791-128077295	0	0	0.0727473	0	0	0.713669	2.76867	3.63489	1.77931	3.0889	3.2952	0.937393	0.348556	NA
ENSMUSG00000108671	2700080J24Rik	chr7:16623330-16624992	0.0996323	0.180845	0.151973	0.0429497	4.06225	7.13669	6.46024	1.81744	4.86915	-0.391824	1.88166	-0.208234	0.835046	NA
ENSMUSG00000108677	Gm44759	chr7:127189587-127195072	1.0903e-148	0.000000000000000000000000000000000000000000000000000000000000000000000000000000000000000000000000000000000000000000000000000000000000000000000000000000000000000000000000000000000000000000000000000000000000000000000000000000000000000000000000000000000000000000454151060609067	0.000000000000000000000000000000000000000000000000000000000000000000000000000000000000000000000000000000000000000000000000000000000000000000000000000000000000000000000000000000000000000000000000000000000000000000000000000000000000000000000000000000000000000000000000860090095659127	1.14136e-179	1.6249	0	0	0	0.406225	-1.76185	4.88633	-0.360568	0.718423	NA
ENSMUSG00000108681	Gm17825	chr6:71846195-71846989	0.12513	0.189272	0.318109	0.0899023	2.43735	3.56834	7.38313	9.08722	5.61901	1.4466	1.72776	0.837267	0.402442	NA
ENSMUSG00000108686	Gm45080	chr7:65840302-65840585	0.58512	0.637236	0	0	4.06225	4.99568	0	0	2.26448	-4.24917	3.16419	-1.34289	0.179307	NA
ENSMUSG00000108688	Gm44985	chr7:121766251-121767267	0.0356464	6.89579e-50	0.0390605	0.00000000000000000000000000000000000000000000000000000000000000000000000000000000000000000000000000000000000000000000000000000000000000000000000000000000000000000000000000000000000000000000000000000000000000000000000000000000000000000000000000000000000000000000000000000000856740316400635	0.812449	0	1.84578	0	0.664558	1.26731	4.92416	0.257365	0.796897	NA
ENSMUSG00000108694	Gm7287	chr7:16872795-16873397	0.165039	0.0998548	0.0599379	0.118576	4.06225	2.14101	0.922891	10.9047	4.5077	0.885583	2.02776	0.43673	0.662307	NA
ENSMUSG00000108696	Gm5738	chr7:127615613-127616392	0.0425132	0.0385832	0	0	1.6249	0.713669	0	0	0.584642	-2.29296	4.85528	-0.472261	0.636741	NA
ENSMUSG00000108699	Gm18988	chr7:65776701-65777447	0.665907	0	0	0.861182	12.1867	0	0	16.357	7.13594	0.393571	2.15424	0.182696	0.855036	NA
ENSMUSG00000108701	Gm44616	chr7:55576924-55578656	0.0618914	0.283148	0.133971	0.309312	1.6249	7.13669	4.61445	12.7221	6.52454	0.950712	1.68221	0.565155	0.571968	NA
ENSMUSG00000108702	Gm9333	chr7:134262063-134263386	0.075097	0.181747	0.0272734	0.053955	2.43735	5.70935	0.922891	1.81744	2.72176	-1.62097	2.51279	-0.645087	0.518871	NA
ENSMUSG00000108703	Gm44793	chr7:23811878-23816025	0.398323	0.154929	0.681974	0.981202	9.74939	2.85468	11.0747	14.5396	9.55458	1.02225	1.38566	0.737738	0.460673	NA
ENSMUSG00000108704	Gm44636	chr7:34981917-34982672	0.131594	0	0.143375	0	2.43735	0	2.76867	0	1.30151	0.248512	3.9736	0.0625408	0.950132	NA
ENSMUSG00000108709	4933431G14Rik	chr6:72097196-72100181	0	0.0719916	0.0432127	0	0	3.56834	1.84578	0	1.35353	-0.875775	3.93525	-0.222546	0.823889	NA
ENSMUSG00000108720	Gm44672	chr7:128345902-128347000	0.0338525	0.0630731	0.0407775	0.450946	0.812449	1.42734	1.84578	1.81744	1.47575	0.706676	3.1673	0.223116	0.823445	NA
ENSMUSG00000108736	Gm45151	chr7:116142890-116144990	0	0.126641	0.202712	0	0	2.14101	3.69156	0	1.45814	0.824763	3.77644	0.218397	0.82712	NA
ENSMUSG00000108737	BC060293	chr7:33949676-33950780	0.205795	0	0.0367177	0	4.8747	0	0.922891	0	1.4494	-2.02625	3.89458	-0.520274	0.602873	NA
ENSMUSG00000108741	Gm44553	chr7:73108344-73110381	0	0.0442655	0	0.140171	0	2.14101	0	7.26978	2.3527	1.71044	3.15803	0.541615	0.588084	NA
ENSMUSG00000108749	Gm44767	chr7:37970835-38032954	0.141227	0	0	0	2.43735	0	0	0	0.609337	-2.34934	4.85259	-0.484142	0.628285	NA
ENSMUSG00000108750	Gm44750	chr6:83847046-83849269	0.223466	0.121685	0	0	12.1867	6.42302	0	0	4.65244	-5.28635	2.45845	-2.15028	0.0315329	NA
ENSMUSG00000108763	Gm36028	chr16:37671274-37681508	0	0.0776649	0.0310789	0	0	4.28201	0.922891	0	1.30123	-1.84956	4.05022	-0.456657	0.647918	NA
ENSMUSG00000108764	Gm2926	chr7:98104466-98104705	0.277137	0	0	0	1.6249	0	0	0	0.406225	-1.76185	4.88633	-0.360568	0.718423	NA
ENSMUSG00000108766	Gm44760	chr7:127256233-127257406	0.310567	0.691833	0.0615219	0.243418	8.93694	19.2691	1.84578	7.26978	9.33039	-1.7094	1.46979	-1.16302	0.244822	NA
ENSMUSG00000108767	Gm29763	chr7:25491652-25492268	0	0.0975854	0.0585757	0	0	1.42734	0.922891	0	0.587557	-0.273599	4.87466	-0.0561267	0.955241	NA
ENSMUSG00000108772	Gm6063	chr6:71618595-71619080	0	0.185915	0.297589	0	0.812449	3.56834	3.69156	7.26978	3.83553	1.29523	2.11205	0.613258	0.539706	NA
ENSMUSG00000108777	Gm45081	chr7:65728649-65729221	0.0578983	0	0	0.124795	0.812449	0	0.922891	1.81744	0.888196	1.76707	4.36603	0.404733	0.685674	NA
ENSMUSG00000108780	5430434F05Rik	chr6:83394421-83397974	0.335559	0.0253783	0	0.0401815	29.2482	2.14101	0	3.63489	8.75602	-3.31177	1.89052	-1.75178	0.079812	NA
ENSMUSG00000108783	Gm36546	chr7:43320264-43320738	0	0.261359	0	0	0	2.14101	0.922891	0	0.765974	-0.855776	4.83688	-0.176927	0.859566	NA
ENSMUSG00000108784	4930517G19Rik	chr6:91666913-91668589	0.0395201	0	0.043058	0.0425909	1.6249	0	1.84578	1.81744	1.32203	1.18705	3.62492	0.327469	0.743313	NA
ENSMUSG00000108795	Gm45121	chr7:128192649-128195067	0	0	0.0625892	0	0	0	1.84578	0	0.461445	2.77762	4.93542	0.562794	0.573575	NA
ENSMUSG00000108799	Glud-ps	chr7:124674522-124675179	0.20163	0.274487	0.109841	0.217298	3.2498	4.28201	1.84578	3.63489	3.25312	-0.491101	2.22425	-0.220794	0.825253	NA
ENSMUSG00000108801	Gm39090	chr7:127291106-127299965	0.424936	0.340143	0.0371222	0	9.74939	7.85036	0.922891	1.81744	5.08502	-2.75025	2.00443	-1.37209	0.170037	NA
ENSMUSG00000108802	Gm44769	chr6:71767651-71770460	0	0.0107	0.0256907	0	0	0.713669	1.84578	0	0.639863	1.36182	4.93064	0.276196	0.782397	NA
ENSMUSG00000108803	4930533N22Rik	chr7:74679941-74724912	0	0	0	0.0406853	0	0	0	3.63489	0.908722	3.6635	4.86733	0.752671	0.451647	NA
ENSMUSG00000108806	Gm44729	chr7:126872435-126874487	0.352476	0.225913	0.265717	0.302105	7.31204	0	1.84578	1.81744	2.74382	-0.990596	2.74239	-0.361216	0.717938	NA
ENSMUSG00000108807	4833404L02Rik	chr7:16792458-16793366	0.145893	0.0662032	0	0.47169	3.2498	1.42734	0	12.7221	4.34981	1.40454	2.26936	0.618913	0.535974	NA
ENSMUSG00000108808	Gm45204	chr7:127411325-127412679	0.0733777	0.221981	0.0799468	0.210879	2.43735	7.13669	2.76867	7.26978	4.90312	0.0297265	1.87344	0.0158673	0.98734	NA
ENSMUSG00000108823	Gm18959	chr7:99594268-99594923	0.252808	0.55065	0.055088	0.435923	4.06225	8.56403	0.922891	7.26978	5.20474	-0.698035	1.89133	-0.36907	0.712076	NA
ENSMUSG00000108827	Olfr1310	chr2:111834918-111843053	0	0.161874	0	0	0	9.99136	0	0	2.49784	-4.39322	3.44431	-1.2755	0.202132	NA
ENSMUSG00000108830	Gm44661	chr7:120335681-120339184	0	0	0.0103005	0.040755	0	0	0.922891	3.63489	1.13945	4.00251	4.24975	0.941823	0.346283	NA
ENSMUSG00000108832	Gm44832	chr7:44243000-44245303	0.0349364	3.02756e-51	0.053186	0.0369078	1.6249	0	0.922891	1.81744	1.09131	0.745055	3.95483	0.188391	0.85057	NA
ENSMUSG00000108833	Gm17909	chr7:66732590-66733497	0.0365136	0	0.0397824	0	0.812449	0	0.922891	0	0.433835	0.574143	4.96258	0.115694	0.907895	NA
ENSMUSG00000108840	Gm5320	chr7:4912036-4913555	0	0.0197869	0.142525	0	0	1.42734	4.61445	0	1.51045	1.71998	3.7419	0.459656	0.645763	NA
ENSMUSG00000108841	Frmpd2	chr14:33193764-33297226	0	0.191036	0	0	0	23.5511	0	0	5.88777	-5.62983	2.63983	-2.13265	0.0329534	NA
ENSMUSG00000108842	Gm45001	chr7:51500051-51502566	0	0.0836557	0.0286939	0	0	6.42302	1.84578	0	2.0672	-1.6985	3.34485	-0.507795	0.611597	NA
ENSMUSG00000108844	Gm6702	chr7:107618222-107618693	0.492197	0.191441	0.0766086	0.151555	5.68715	2.14101	0.922891	1.81744	2.64212	-1.5567	2.54477	-0.611727	0.540719	NA
ENSMUSG00000108855	Gm44917	chr7:82326753-82327273	0.127376	0	0	0	1.6249	0	0	0	0.406225	-1.76185	4.88633	-0.360568	0.718423	NA
ENSMUSG00000108858	Gm4587	chr7:132085386-132086023	0.10398	0.188737	0	0.11206	1.6249	2.85468	0	1.81744	1.57425	-1.50898	3.40995	-0.442523	0.658111	NA
ENSMUSG00000108861	5930435M05Rik	chr7:82827777-82850794	0.0178436	0.00809706	0.00972056	0	1.6249	0.713669	0.922891	0	0.815365	-0.972148	4.44598	-0.218658	0.826917	NA
ENSMUSG00000108870	Gm44893	chr7:132021758-132025442	0.074758	0	0	0.322268	0.812449	0	0	3.63489	1.11183	2.1491	4.36559	0.492281	0.62252	NA
ENSMUSG00000108880	Gm44560	chr7:58935799-58938914	0.0880338	0.0348367	4.29207e-99	0.0277425	4.06225	0.713669	0	1.81744	1.64834	-1.59627	3.39751	-0.469837	0.638472	NA
ENSMUSG00000108883	Gm44623	chr7:130987241-130987675	0.534158	1.03881	0.0831398	0.822379	8.93694	12.1324	0.922891	12.7221	8.67858	-0.699	1.55647	-0.449094	0.653364	NA
ENSMUSG00000108886	Gm44830	chr7:58942265-58942849	0.113417	0.205865	0	0	1.6249	2.85468	0	0	1.11989	-3.23405	4.21379	-0.767492	0.442789	NA
ENSMUSG00000108888	Gm45231	chr8:3724034-3726954	0.0431182	0.066892	1.83099e-15	7.0115e-11	1.6249	1.42734	0	0	0.763059	-2.67913	4.83881	-0.553676	0.579801	NA
ENSMUSG00000108900	Ccdc194	chr8:71972763-71978355	0.109179	0.313775	0.0198257	0.156884	4.8747	13.5597	0.922891	10.9047	7.56549	-0.713561	1.66037	-0.42976	0.66737	NA
ENSMUSG00000108902	Gm9377	chr7:58759667-58760290	0.318952	0.144733	0	0	4.8747	2.14101	0	0	1.75393	-3.87858	3.50994	-1.10503	0.269148	NA
ENSMUSG00000108910	Gm44625	chr7:131002964-131004525	0.318236	0.231054	0.0693452	0.228643	12.1867	8.56403	2.76867	9.08722	8.15167	-0.859088	1.49662	-0.574018	0.565956	NA
ENSMUSG00000108913	Gm2448	chr8:8504870-8505429	0.0592447	0	0	0	1.6249	0	0	0	0.406225	-1.76185	4.88633	-0.360568	0.718423	NA
ENSMUSG00000108918	Gm44802	chr8:9759170-9761086	0.0345697	0	0	0	1.6249	0	0	0	0.406225	-1.76185	4.88633	-0.360568	0.718423	NA
ENSMUSG00000108920	Gm44678	chr7:90989223-90991998	0.155146	0	0	0	11.3743	0	0	0	2.84357	-4.57435	3.30103	-1.38573	0.165828	NA
ENSMUSG00000108923	4933431C10Rik	chr7:6139428-6140694	0	0	0.0285013	0.0563842	0	0	0.922891	1.81744	0.685084	3.27593	4.89227	0.669614	0.503104	NA
ENSMUSG00000108925	Gm19880	chr7:28234196-28234514	0	0.189034	0	0	0	1.42734	0	0	0.356834	-1.59186	4.89888	-0.324943	0.745224	NA
ENSMUSG00000108926	Gm10988	chr7:29851265-29852353	0.0304392	0	0	0.0656088	0.812449	0	0	1.81744	0.657474	1.07055	4.93742	0.216824	0.828345	NA
ENSMUSG00000108929	Cc2d2b	chr19:40737196-40816187	0	0.0241738	0.0386943	0.0574118	0	2.14101	3.69156	5.45233	2.82123	2.06682	2.61071	0.791669	0.428554	NA
ENSMUSG00000108934	Gm44732	chr7:143013485-143014377	4.35543e-08	5.67939	0.0161663	0.00198253	0.812449	2.14101	0	1.81744	1.19273	-0.876126	3.83029	-0.228736	0.819074	NA
ENSMUSG00000108937	Gm18908	chr7:59781949-59783432	1.6004e-96	0.0405344	1.36421e-75	3.87339e-138	0.812449	1.42734	0	0	0.559947	-2.23456	4.85817	-0.45996	0.645545	NA
ENSMUSG00000108943	Gm44559	chr7:58912670-58913682	0.196351	0.0296999	0	0	4.8747	0.713669	0	0	1.39709	-3.54903	3.90019	-0.909963	0.362842	NA
ENSMUSG00000108949	Gm45069	chr7:6285837-6286609	0.208945	0.189629	0	0	1.6249	2.14101	0	0	0.941476	-2.98312	4.53219	-0.658208	0.510404	NA
ENSMUSG00000108956	Gm45179	chr7:90698206-90702543	0.0381805	0	0	0.0493768	4.06225	0	0	5.45233	2.37865	0.38033	3.14251	0.121028	0.903669	NA
ENSMUSG00000108984	Gm44916	chr7:82364799-82366993	0.105663	0.0410979	0.0657842	0.0976057	5.68715	2.14101	3.69156	5.45233	4.24301	0.21436	1.97136	0.108737	0.913411	NA
ENSMUSG00000108985	A930030B08Rik	chr7:99549398-99553363	0	0	0.0273008	0	0	0	2.76867	0	0.692168	3.3457	4.88729	0.684572	0.493614	NA
ENSMUSG00000108994	Gm31663	chr7:92629083-92655721	0.0434619	0	0	0	1.6249	0	0	0	0.406225	-1.76185	4.88633	-0.360568	0.718423	NA
ENSMUSG00000109005	Gm45221	chr7:89835134-89837406	0.0145765	0	0	0.157092	0.812449	0.713669	0	9.08722	2.65334	2.53364	2.84792	0.889646	0.373656	NA
ENSMUSG00000109008	Gm44899	chr7:80630593-80643163	0.762302	0.845573	1.77433	0.547691	8.93694	9.2777	18.4578	5.45233	10.5312	0.425647	1.31981	0.322506	0.747069	NA
ENSMUSG00000109010	Gm45027	chr11:77090950-77091645	0	0	0	0	1.6249	0	0.922891	0	0.636947	-0.443593	4.86205	-0.0912358	0.927305	NA
ENSMUSG00000109013	Gm44723	chr7:83028349-83032349	0.0827945	0	0	0	8.12449	0	0	0	2.03112	-4.08877	3.72175	-1.09862	0.271936	NA
ENSMUSG00000109014	Gm44546	chr7:131425741-131485585	0	0.16335	0	0	0	2.14101	0	0	0.535252	-2.17404	4.86129	-0.447214	0.654721	NA
ENSMUSG00000109015	Gm31024	chr7:27866699-27869052	0.0140747	0.242699	0.0920084	0.121347	0.812449	17.1281	5.53735	7.26978	7.68691	-0.501489	1.68063	-0.298393	0.765403	NA
ENSMUSG00000109016	Gm44647	chr7:130122574-130123002	0.154756	0	0.505832	0.166782	1.6249	0	5.53735	1.81744	2.24492	2.22122	2.9288	0.758409	0.448206	NA
ENSMUSG00000109017	Gm38979	chr7:28728447-28729675	0.0474467	0	0	0	1.6249	0	0	0	0.406225	-1.76185	4.88633	-0.360568	0.718423	NA
ENSMUSG00000109021	Gm44812	chr7:70224581-70235499	0	0	0.0296983	0.0589275	0	0	1.84578	3.63489	1.37017	4.27834	3.91103	1.09391	0.273992	NA
ENSMUSG00000109030	Olfr1421-ps1	chr19:11997538-11997746	0	0	0	0.68637	0	0	0	3.63489	0.908722	3.6635	4.86733	0.752671	0.451647	NA
ENSMUSG00000109031	Gm45201	chr7:92080377-92083056	0.0865339	0.0112192	0.0538748	0.0266452	5.68715	0.713669	3.69156	1.81744	2.97746	-0.183003	2.3957	-0.076388	0.93911	NA
ENSMUSG00000109032	Gm7972	chr9:75375897-75393963	0.257395	0.0963343	0.133679	0.0653685	5.68715	4.99568	6.46024	3.63489	5.19449	-0.059052	1.782	-0.0331381	0.973564	NA
ENSMUSG00000109036	2210406H18Rik	chr7:120662074-120663182	0.358676	0.569659	0.0976963	0.386547	9.74939	19.2691	2.76867	10.9047	10.6729	-1.14925	1.36099	-0.844422	0.398433	NA
ENSMUSG00000109038	Gm45120	chr7:89614194-89614602	0.892882	0.810341	0.176876	0.349914	12.1867	8.56403	1.84578	5.45233	7.01222	-1.5715	1.62781	-0.965407	0.334341	NA
ENSMUSG00000109040	Gm44542	chr8:9263096-9267410	0	0.0627043	0.0334563	0	0	7.13669	3.69156	0	2.70706	-0.883236	2.95664	-0.29873	0.765146	NA
ENSMUSG00000109042	Gm44991	chr7:83120915-83134682	0	0.125496	0	0	0	1.42734	0	0	0.356834	-1.59186	4.89888	-0.324943	0.745224	NA
ENSMUSG00000109044	Gm44680	chr7:91284446-91287356	0	0.0309859	0	0	0	2.14101	0	0	0.535252	-2.17404	4.86129	-0.447214	0.654721	NA
ENSMUSG00000109045	Gm45084	chr7:117828623-117830580	0.0338454	0	0.0368754	0	1.6249	0	1.84578	0	0.86767	0.251606	4.74568	0.0530178	0.957718	NA
ENSMUSG00000109046	Gm44571	chr7:100030800-100031515	0.186404	0.169172	0	0.267852	4.8747	2.14101	0	3.63489	2.66265	-1.04952	2.70652	-0.387773	0.698184	NA
ENSMUSG00000109055	Gm2676	chr8:4763206-4763812	0.109299	0.0495979	0	0.235586	1.6249	0.713669	0	3.63489	1.49336	0.575454	3.46521	0.166066	0.868105	NA
ENSMUSG00000109057	Gm44741	chr7:62783911-62786038	0.0311404	0	0	0.13424	1.6249	0	0	7.26978	2.22367	2.13979	3.25704	0.656973	0.511198	NA
ENSMUSG00000109074	Gm45162	chr7:90460751-90461369	0.428709	0.0972696	0.116772	0.115505	7.31204	1.42734	1.84578	1.81744	3.10065	-1.24892	2.36557	-0.527957	0.597529	NA
ENSMUSG00000109080	Gm38944	chr7:6345993-6347004	0.21595	0.176112	7.66301e-08	0.208448	1.6249	1.42734	1.84578	1.81744	1.67887	0.2646	2.97622	0.0889049	0.929157	NA
ENSMUSG00000109084	Gm44955	chr8:10993325-10997890	0.14462	0	0.157566	0	0.812449	0	0.922891	0	0.433835	0.574143	4.96258	0.115694	0.907895	NA
ENSMUSG00000109086	Gm5596	chr7:57528553-57530974	0	0.0248296	0	0.0294847	0.812449	1.42734	0	1.81744	1.01431	-0.459312	4.08974	-0.112309	0.910579	NA
ENSMUSG00000109089	4833411C07Rik	chr8:10949921-10953893	0.0248816	0.135491	0.027109	0	0	3.56834	0	0	0.892086	-2.90861	4.8309	-0.602086	0.547117	NA
ENSMUSG00000109090	Gm45088	chr7:81568690-81570098	0.0940847	0.0853872	0.0256269	0.101396	3.2498	2.85468	0.922891	3.63489	2.66556	-0.478468	2.46363	-0.194213	0.846009	NA
ENSMUSG00000109093	Gm19950	chr7:119206903-119242692	0	0.0578005	0.0231298	0	0	2.14101	0.922891	0	0.765974	-0.855776	4.83688	-0.176927	0.859566	NA
ENSMUSG00000109094	Gm44587	chr7:6903350-6905035	0.0589634	0	0	0	2.43735	0	0	0	0.609337	-2.34934	4.85259	-0.484142	0.628285	NA
ENSMUSG00000109095	Gm44799	chr8:9708247-9709449	0	0.0250052	0	0.0593863	0	2.85468	0	1.81744	1.16803	-0.802906	4.23374	-0.189644	0.849588	NA
ENSMUSG00000109097	Gm29683	chr7:69828615-69987600	0	0.0120805	0.0908882	0.179805	0	0.713669	0.922891	1.81744	0.863501	1.85592	4.41328	0.420532	0.674097	NA
ENSMUSG00000109102	1700019A23Rik	chr7:30239090-30239286	0.478178	0.159605	1.01484e-84	1.13499	0	4.28201	0	0	1.0705	-3.17109	4.786	-0.662576	0.507602	NA
ENSMUSG00000109104	Gm6108	chr7:130368682-130369049	0.270718	0.163795	0.098318	0.194502	3.2498	1.42734	0.922891	3.63489	2.30873	-0.0846417	2.62978	-0.0321858	0.974324	NA
ENSMUSG00000109109	Gm44953	chr7:100460558-100461844	0.0257526	0	0.028058	0.277537	0.812449	0	1.84578	9.08722	2.93636	3.77852	2.79689	1.35097	0.176704	NA
ENSMUSG00000109110	Gm45014	chr7:81510040-81512275	0	0	0	0.176253	0.812449	0	0	1.81744	0.657474	1.07055	4.93742	0.216824	0.828345	NA
ENSMUSG00000109111	6530437J22Rik	chr7:44619852-44623727	0.72069	1.63446	0.171943	0.18226	9.74939	12.846	0.922891	1.81744	6.33394	-3.11999	1.86832	-1.66994	0.0949315	NA
ENSMUSG00000109116	Sycp1-ps1	chr7:18520256-18523024	0	0.0108585	0.0260713	0	0	0.713669	1.84578	0	0.639863	1.36182	4.93064	0.276196	0.782397	NA
ENSMUSG00000109119	Gm44752	chr7:65958942-65962247	0	0.0454709	0	0.0215983	0	3.56834	0	1.81744	1.34645	-1.138	4.0038	-0.28423	0.776234	NA
ENSMUSG00000109124	Gm44516	chr8:9202599-9207221	0.0795145	0	0	0	2.43735	0	0	0	0.609337	-2.34934	4.85259	-0.484142	0.628285	NA
ENSMUSG00000109125	Gm45159	chr7:90536279-90589260	0.00436888	0.0130985	0	0.00282803	1.6249	7.85036	0	1.81744	2.82318	-2.65912	2.78063	-0.956301	0.33892	NA
ENSMUSG00000109139	Gm44798	chr8:9668152-9670562	0.0274836	0.0623575	0	0	3.2498	3.56834	0	0	1.70454	-3.83913	3.53757	-1.08525	0.277813	NA
ENSMUSG00000109143	Gm10046	chr7:27465097-27470397	0.104803	0.19023	0	0.112946	1.6249	2.85468	0	1.81744	1.57425	-1.50898	3.40995	-0.442523	0.658111	NA
ENSMUSG00000109149	Gm19656	chr7:98369263-98377967	0	0.0325991	0	0.0154843	0	3.56834	0	1.81744	1.34645	-1.138	4.0038	-0.28423	0.776234	NA
ENSMUSG00000109154	Gm44822	chr7:49463949-49470338	0.0312555	7.52451e-11	0.0113967	0.0224599	4.8747	0	1.84578	3.63489	2.58884	0.156275	2.74417	0.056948	0.954587	NA
ENSMUSG00000109156	Gm45194	chrX:110808230-110877418	0	0	0.0633029	0.250465	0	0	1.84578	3.63489	1.37017	4.27834	3.91103	1.09391	0.273992	NA
ENSMUSG00000109157	Gm44829	chr7:58968378-58971571	0.093348	0.112958	0	0.0894237	7.31204	9.2777	0	7.26978	5.96488	-1.29135	1.93619	-0.666955	0.504801	NA
ENSMUSG00000109162	2900027M19Rik	chr8:9735828-9740276	0.178693	0.0878444	0.0243364	0.0160482	19.4988	9.2777	2.76867	1.81744	8.34065	-2.60981	1.58366	-1.64797	0.0993597	NA
ENSMUSG00000109165	Gm45148	chr7:6182973-6186560	0.193671	0.468714	0.281346	0.278294	2.43735	7.13669	5.53735	3.63489	4.68657	-0.0502539	1.89513	-0.0265174	0.978845	NA
ENSMUSG00000109167	Gm44652	chr7:118079717-118082571	0.17406	0.0315938	0.0379285	0	12.1867	2.14101	2.76867	0	4.27411	-2.22779	2.26184	-0.984945	0.324651	NA
ENSMUSG00000109176	Zfp264	chr7:6980244-6994086	0.0423772	0	0	0.0934919	1.6249	0	0	3.63489	1.31495	1.124	4.00761	0.280467	0.779119	NA
ENSMUSG00000109178	Gm3257	chr7:61587984-61588659	0	0.133584	0	0	0	2.14101	0	0	0.535252	-2.17404	4.86129	-0.447214	0.654721	NA
ENSMUSG00000109179	Gm35339	chr15:76238631-76249401	0.0402587	0.109612	0.0328971	0.0325402	6.4996	20.6964	5.53735	5.45233	9.54642	-1.30952	1.41465	-0.925686	0.354609	NA
ENSMUSG00000109181	Gm5605	chr8:5167360-5168665	0.279154	0.0921266	0.138248	0.0546992	8.93694	2.85468	4.61445	1.81744	4.55588	-0.828959	1.96273	-0.42235	0.672769	NA
ENSMUSG00000109199	Gm44996	chr7:89037551-89040531	0	0.10086	0	0.0479077	0	7.13669	0	3.63489	2.69289	-1.06089	3.01855	-0.351455	0.725247	NA
ENSMUSG00000109203	Gm32849	chr7:48734830-48736729	0	0	0	0.0794021	0	0	0	3.63489	0.908722	3.6635	4.86733	0.752671	0.451647	NA
ENSMUSG00000109205	Gm44954	chr7:29463861-29464088	1.31304	0.79444	0.953727	0.94338	11.3743	4.99568	11.9976	9.08722	9.3637	0.378098	1.36977	0.27603	0.782525	NA
ENSMUSG00000109209	Gm45104	chr7:18130440-18134790	0.0380664	0.152009	0.0331794	0.0984587	4.06225	15.7007	3.69156	10.9047	8.5898	-0.481257	1.49982	-0.320876	0.748304	NA
ENSMUSG00000109215	4930453L07Rik	chr8:9194668-9199050	0.161101	0	0	0	5.68715	0	0	0	1.42179	-3.57407	4.26943	-0.83713	0.40252	NA
ENSMUSG00000109216	Gm44907	chr7:90106459-90108092	0.243364	0.202461	0.0662878	0.17485	11.3743	7.85036	2.76867	7.26978	7.31578	-0.983501	1.56326	-0.629135	0.529261	NA
ENSMUSG00000109217	Gm44676	chr7:91258163-91261218	0.303535	0.0196768	0	0	24.3735	2.85468	0	0	6.80704	-5.83391	2.28442	-2.55378	0.0106561	NA
ENSMUSG00000109218	Gm44872	chr7:29784892-29785312	0.315408	0.0715626	0	0	3.2498	1.42734	0	0	1.16928	-3.29358	4.14364	-0.794852	0.4267	NA
ENSMUSG00000109222	Gm10297	chr7:60403110-60403761	0.152616	0.0461694	0	0.219301	2.43735	0.713669	0	3.63489	1.69648	0.139532	3.28605	0.0424621	0.96613	NA
ENSMUSG00000109225	4930513N20Rik	chr7:130254857-130256122	0	0	0.0855715	0	0	0	2.76867	0	0.692168	3.3457	4.88729	0.684572	0.493614	NA
ENSMUSG00000109231	Gm45737	chr7:46577560-46579172	0.0616336	0.0932267	0.0447676	0.132846	2.43735	3.56834	1.84578	5.45233	3.32595	0.241427	2.20442	0.109519	0.912791	NA
ENSMUSG00000109232	Gm44577	chr18:32595631-32642117	0	0.234083	0	0	0	7.13669	0	0	1.78417	-3.90791	3.89996	-1.00204	0.316326	NA
ENSMUSG00000109235	Gm5997	chr7:18109471-18111448	0.0177671	0	0	0.0382953	0.812449	0	0	1.81744	0.657474	1.07055	4.93742	0.216824	0.828345	NA
ENSMUSG00000109236	Gm44833	chr7:44194570-44194901	0.100054	0	0.327033	0	0.812449	0	2.76867	1.81744	1.34964	2.54647	3.67522	0.692876	0.488387	NA
ENSMUSG00000109237	9130214F15Rik	chr8:24996445-24998098	0	0	0	0.129551	0	0	0	5.45233	1.36308	4.25349	4.35477	0.976743	0.328696	NA
ENSMUSG00000109239	Gm45176	chr7:90781048-90785144	0	0.00733796	0	0.0174273	1.6249	0.713669	0	1.81744	1.039	-0.518263	4.05361	-0.127852	0.898266	NA
ENSMUSG00000109242	A930002H02Rik	chr7:90520810-90521988	0.0562272	0.0510293	0	0.0605963	1.6249	1.42734	0	1.81744	1.21742	-0.923614	3.7783	-0.244452	0.80688	NA
ENSMUSG00000109248	Gm44993	chr7:83449629-83483807	1.46398e-07	0.0356964	0	0	0	1.42734	0	0	0.356834	-1.59186	4.89888	-0.324943	0.745224	NA
ENSMUSG00000109249	Gm44610	chr7:66265069-66268896	0.00865372	0	0.00942844	0	0.812449	0	0.922891	0	0.433835	0.574143	4.96258	0.115694	0.907895	NA
ENSMUSG00000109255	Gm7407	chr8:4089853-4090421	0.174917	0.264581	0	0.125673	2.43735	3.56834	0	1.81744	1.95578	-1.9586	3.12985	-0.625781	0.531459	NA
ENSMUSG00000109262	Gm44744	chr7:27754156-27755262	0.155483	0	0	0	4.06225	0	0	0	1.01556	-3.08843	4.82551	-0.64002	0.52216	NA
ENSMUSG00000109266	Gm6426	chr8:5577688-5578542	0	0.0351947	0.0422513	0	0	0.713669	0.922891	0	0.40914	0.668648	4.969	0.134564	0.892957	NA
ENSMUSG00000109268	9530078K11Rik	chr7:92551386-92552080	0.19088	0.649632	0.0519923	0.102857	3.2498	10.705	0.922891	1.81744	4.17379	-2.41049	2.17572	-1.1079	0.267903	NA
ENSMUSG00000109282	Gm45188	chr7:98545136-98548752	0	0	0.0790708	0.052142	0	0	2.76867	1.81744	1.14653	4.04043	4.21312	0.959012	0.337553	NA
ENSMUSG00000109284	B230311B06Rik	chr7:118191550-118196061	0.194691	0.153087	0.367656	0.242407	2.43735	2.14101	6.46024	3.63489	3.66837	1.15856	2.09824	0.552157	0.580841	NA
ENSMUSG00000109286	Gm44541	chr8:9392219-9395126	0.0911394	0.124072	0	0	7.31204	8.56403	0	0	3.96902	-5.05868	2.58092	-1.96003	0.0499923	NA
ENSMUSG00000109290	Phgdh-ps1	chr7:83360173-83360927	0	0	0.143565	0	0	0	2.76867	0	0.692168	3.3457	4.88729	0.684572	0.493614	NA
ENSMUSG00000109293	Dcst2	chr3:89269281-89284856	0.289871	0.118384	0.0947465	0.156198	18.6863	7.13669	5.53735	9.08722	10.1119	-0.840338	1.35492	-0.62021	0.535119	NA
ENSMUSG00000109301	Gm45167	chr7:19202152-19202474	0	0	0	0	0	2.14101	0	0	0.535252	-2.17404	4.86129	-0.447214	0.654721	NA
ENSMUSG00000109303	Gm44549	chr7:118367239-118367816	0.0573966	0.156272	0.25014	0	0.812449	2.14101	3.69156	0	1.66125	0.380498	3.25641	0.116846	0.906982	NA
ENSMUSG00000109304	Gm45112	chr7:120228984-120234109	0	0.0410525	0.014081	0	0	4.99568	1.84578	0	1.71037	-1.34757	3.59138	-0.375225	0.707493	NA
ENSMUSG00000109305	Smim38	chr7:144759561-144761817	0.186264	0	0.121764	0	5.68715	0	3.69156	0	2.34468	-0.55163	3.12861	-0.176318	0.860044	NA
ENSMUSG00000109307	Gm44700	chr7:28586551-28587908	0.140225	0	0	0	1.6249	0	0	0	0.406225	-1.76185	4.88633	-0.360568	0.718423	NA
ENSMUSG00000109317	Gm45041	chr7:48446049-48449157	0.0106557	0	0.0348288	0	0.812449	0	2.76867	0	0.895281	1.8394	4.72606	0.389204	0.697125	NA
ENSMUSG00000109326	Gm9165	chr7:120103880-120112995	0.0162025	0.0147046	0.0529589	0.0349229	0.812449	0.713669	5.53735	1.81744	2.22023	2.29642	2.74727	0.835891	0.403216	NA
ENSMUSG00000109327	Gm44995	chr7:88987577-88995496	0	0.357813	0	0.141632	0	4.99568	0.922891	3.63489	2.38837	-0.182521	2.87032	-0.063589	0.949298	NA
ENSMUSG00000109342	Gm32983	chr7:67243406-67243911	0	0.23807	0.0714508	0	0	3.56834	0.922891	0	1.12281	-1.58846	4.29169	-0.370126	0.711289	NA
ENSMUSG00000109351	Gm44632	chr7:29016194-29018827	0.0837053	0.135743	0.0768192	0	0.812449	1.42734	0.922891	0	0.79067	-0.914755	4.4991	-0.203319	0.838885	NA
ENSMUSG00000109358	Gm44716	chr8:11340557-11341267	0.139934	0	0.152462	0	3.2498	0	2.76867	0	1.50462	-0.161759	3.74315	-0.0432148	0.96553	NA
ENSMUSG00000109359	Gm44797	chr8:9645108-9646945	0.324508	0.0163616	0	0.116574	15.4365	0.713669	0	5.45233	5.40064	-1.66691	2.18901	-0.76149	0.446364	NA
ENSMUSG00000109362	Gm44562	chr7:58908602-58909949	0.0245864	0	0.0267874	0	0.812449	0	0.922891	0	0.433835	0.574143	4.96258	0.115694	0.907895	NA
ENSMUSG00000109363	Gm44668	chr7:67017463-67020728	0.172436	0.0092056	0.0221027	0.109315	15.4365	0.713669	1.84578	9.08722	6.7708	-0.60644	1.82334	-0.332599	0.739437	NA
ENSMUSG00000109367	Gm18782	chr7:80629640-80631039	0	0.0859365	0.0643512	0.102048	0	2.85468	1.84578	3.63489	2.08384	0.910929	2.97158	0.306547	0.759188	NA
ENSMUSG00000109371	Gm44626	chr8:8777110-8903647	0.0121981	0	0.0265803	0	0.812449	0	1.84578	0	0.664558	1.26731	4.92416	0.257365	0.796897	NA
ENSMUSG00000109372	Gm19410	chr8:36232943-36285201	0	0	0.0227221	0	0	0	3.69156	0	0.922891	3.75151	4.86251	0.771516	0.440401	NA
ENSMUSG00000109374	Gm44773	chr7:107192156-107192713	0.654032	0.323766	0	0.384466	11.3743	7.13669	0	7.26978	6.44519	-1.45323	1.88292	-0.771795	0.440236	NA
ENSMUSG00000109379	Gm44550	chr7:118384365-118386423	0.177015	0.0876276	0.0350657	0.104056	8.93694	4.28201	1.84578	5.45233	5.12927	-0.906107	1.8503	-0.489707	0.624341	NA
ENSMUSG00000109382	4930567K12Rik	chr7:91741413-91768719	0.0517062	0	0	0	1.6249	0	0	0	0.406225	-1.76185	4.88633	-0.360568	0.718423	NA
ENSMUSG00000109383	Gm36584	chr7:82501705-82516282	0.0467766	0.0849048	0.356749	0	1.6249	1.42734	6.46024	0	2.37812	1.13347	2.79768	0.405145	0.685371	NA
ENSMUSG00000109385	Gm44518	chr8:9420956-9425326	0.00757845	0	0	0.0163346	0.812449	0	0	1.81744	0.657474	1.07055	4.93742	0.216824	0.828345	NA
ENSMUSG00000109387	Gm45182	chr7:90807807-90810211	0.206642	0	0	0	12.1867	0	0	0	3.04669	-4.67392	3.22507	-1.44924	0.14727	NA
ENSMUSG00000109399	Gm44982	chr7:131042199-131042670	0.0703138	0	0	0.30311	0.812449	0	0	3.63489	1.11183	2.1491	4.36559	0.492281	0.62252	NA
ENSMUSG00000109404	Gm19963	chr7:119342078-119343333	0	0	0.0575022	0	0	0	1.84578	0	0.461445	2.77762	4.93542	0.562794	0.573575	NA
ENSMUSG00000109407	Gm34664	chr7:68492846-68565764	0	0	0	0	0	2.14101	0	0	0.535252	-2.17404	4.86129	-0.447214	0.654721	NA
ENSMUSG00000109413	Gm45165	chr8:24186020-24187651	0.203053	0	0	0	8.12449	0.713669	0	0	2.20954	-4.21017	3.29647	-1.27717	0.201541	NA
ENSMUSG00000109418	Gm44800	chr8:9648798-9650653	0.0535597	0	0	0	4.06225	0	0.922891	0	1.24628	-1.76479	4.12621	-0.427701	0.668869	NA
ENSMUSG00000109420	Gm44702	chr7:28508728-28509922	0.279711	0	0.1219	0	4.8747	2.85468	1.84578	1.81744	2.84815	-1.07439	2.39287	-0.448995	0.653435	NA
ENSMUSG00000109422	Gm45174	chr7:84203394-84206459	0	0.0098063	0	0.0232896	0	0.713669	0	1.81744	0.632778	1.16506	4.94387	0.235658	0.813698	NA
ENSMUSG00000109427	Gm45845	chr7:81439485-81440067	0.227614	0.0516432	0	0	3.2498	0.713669	0.922891	0	1.22159	-1.7274	3.78806	-0.456012	0.648382	NA
ENSMUSG00000109428	Gm45698	chr7:81240641-81241776	0.0895029	0.303565	2.44846e-87	2.34568e-48	2.43735	7.85036	0	0	2.57193	-4.43449	3.0429	-1.45732	0.145027	NA
ENSMUSG00000109432	Gm44785	chr8:10737947-10741706	0	0.128997	0	0	0	2.85468	0	0	0.713669	-2.5876	4.84233	-0.534371	0.593085	NA
ENSMUSG00000109436	Gm45075	chr8:8662263-8665862	0.102058	0	0	0	1.6249	0	0	0	0.406225	-1.76185	4.88633	-0.360568	0.718423	NA
ENSMUSG00000109445	4930560O18Rik	chr7:119700833-119702428	0.0442532	0.0988463	0.263212	0.048859	1.6249	4.28201	10.1518	0	4.01468	0.826026	2.25971	0.365546	0.714704	NA
ENSMUSG00000109448	Gm45224	chr8:4702063-4702477	0.159989	0.217799	0.174312	0	2.43735	2.14101	1.84578	0	1.60603	-1.20217	3.3046	-0.363787	0.716017	NA
ENSMUSG00000109450	Gm39043	chr7:83463914-83487553	0.572917	0	0.277425	0	25.9984	0	14.7663	0	10.1912	-0.807011	4.5897	-0.175831	0.860427	NA
ENSMUSG00000109452	Gm44530	chr7:83523569-83527128	0	0	0	0.120341	0	0	0	10.9047	2.72617	5.2557	3.34829	1.56967	0.116492	NA
ENSMUSG00000109453	4930405G09Rik	chr7:67965720-67966780	0.124973	0.05671	0	0.0673419	3.2498	1.42734	0	1.81744	1.62365	-1.5702	3.37486	-0.465265	0.641742	NA
ENSMUSG00000109455	Gm44710	chr7:28078404-28091939	0.0708627	7.89871e-85	0.155578	2.38696e-114	0.812449	0	1.84578	0	0.664558	1.26731	4.92416	0.257365	0.796897	NA
ENSMUSG00000109456	Gm44584	chr7:6811999-6814879	0.0344977	0	0	0	2.43735	0	0	0	0.609337	-2.34934	4.85259	-0.484142	0.628285	NA
ENSMUSG00000109465	Gm19032	chr7:61532719-61533311	0.111884	0	0.0609504	0	1.6249	0	0.922891	0	0.636947	-0.443593	4.86205	-0.0912358	0.927305	NA
ENSMUSG00000109468	Gm45185	chr7:98790799-98791203	0	0.0743967	0.0893134	0	0	0.713669	0.922891	0	0.40914	0.668648	4.969	0.134564	0.892957	NA
ENSMUSG00000109472	Gm18943	chr7:98896811-98898027	0.10894	0.148304	0	0	3.2498	4.28201	0	0	1.88295	-3.98312	3.40121	-1.17109	0.241562	NA
ENSMUSG00000109480	Gm45042	chr8:10979886-10980097	0	0.427341	0.855039	0	0	4.99568	5.53735	0	2.63326	0.192909	2.96546	0.0650521	0.948133	NA
ENSMUSG00000109481	Gm45130	chr7:91465374-91468762	0.0293251	0	0	0	2.43735	0	0	0	0.609337	-2.34934	4.85259	-0.484142	0.628285	NA
ENSMUSG00000109485	Gm45016	chr7:81439224-81444433	0	0.0758998	0	0.540776	0	1.42734	0	7.26978	2.17428	2.29281	3.28654	0.697637	0.485404	NA
ENSMUSG00000109488	Gm6828	chr7:7099841-7101027	0.0279239	0.0253426	0	0	0.812449	0.713669	0	0	0.38153	-1.6789	4.89227	-0.343175	0.731467	NA
ENSMUSG00000109491	Gm15396	chr7:44229391-44240048	1.90696e-06	0.270114	0	0	0	2.14101	0	0	0.535252	-2.17404	4.86129	-0.447214	0.654721	NA
ENSMUSG00000109492	Gm33882	chr7:98739438-98740089	0.203489	0.415525	0.166279	0	3.2498	6.42302	2.76867	0	3.11037	-1.68509	2.49538	-0.675283	0.499496	NA
ENSMUSG00000109495	Gm47692	chr7:5130394-5132355	0.0610467	0.193912	0.133023	0.0657903	1.6249	4.28201	3.69156	1.81744	2.85398	-0.0773568	2.37305	-0.0325981	0.973995	NA
ENSMUSG00000109498	Gm45222	chr7:89795155-89799462	0.0461358	0	0.00837767	0.0497208	6.4996	0.713669	0.922891	7.26978	3.85148	0.137623	2.21744	0.0620641	0.950512	NA
ENSMUSG00000109499	Gm44864	chr7:109298731-109302815	0.0704706	0	0.170873	0	0.812449	0	1.84578	0	0.664558	1.26731	4.92416	0.257365	0.796897	NA
ENSMUSG00000109509	Rps12-ps4	chr7:30184125-30184522	0	0	0	0	1.6249	2.85468	0	0	1.11989	-3.23405	4.21379	-0.767492	0.442789	NA
ENSMUSG00000109512	Gm45049	chr8:4084156-4084747	0.224148	0.0508567	0	0	3.2498	1.42734	0	0	1.16928	-3.29358	4.14364	-0.794852	0.4267	NA
ENSMUSG00000109517	Gm44763	chr7:118566890-118568909	0.0492092	0.0446602	0	0.0707107	2.43735	2.14101	0	3.63489	2.05331	-0.417505	2.99727	-0.139295	0.889217	NA
ENSMUSG00000109529	Gm44801	chr8:9653822-9655882	0.369761	0.0875426	0	0.0346517	18.6863	4.28201	0	1.81744	6.19645	-4.02287	2.16791	-1.85564	0.0635045	NA
ENSMUSG00000109541	Gm6112	chr7:82615796-82616425	0.0526515	0.238922	0.286826	0	0.812449	3.56834	4.61445	0	2.24881	0.133666	2.87741	0.0464534	0.962949	NA
ENSMUSG00000109550	Gm44892	chr7:131923323-131923811	0	0	0	0.438826	0	0	0	5.45233	1.36308	4.25349	4.35477	0.976743	0.328696	NA
ENSMUSG00000109562	Gm45178	chr7:90644516-90648626	0.0805786	0	0	0.0521039	8.12449	0	0	5.45233	3.39421	-0.636323	2.76384	-0.230231	0.817912	NA
ENSMUSG00000109565	Gm6579	chr7:29498136-29499221	0.0382865	0	0	0	1.6249	2.14101	5.53735	0	2.32581	0.612391	2.80331	0.218453	0.827076	NA
ENSMUSG00000109574	B230206I08Rik	chr7:92057391-92060582	0.020757	0.0565145	0	0	1.6249	4.28201	0	0	1.47673	-3.63379	3.76809	-0.964357	0.334867	NA
ENSMUSG00000109576	Gm44704	chr7:88864315-88866305	0	0.0302073	0	0.0717411	0	1.42734	1.84578	3.63489	1.727	1.90616	3.23752	0.588772	0.556014	NA
ENSMUSG00000109584	Gm7997	chr8:81497319-81498299	0	0.0613394	0.0736381	0	0	2.14101	1.84578	0	0.996697	-0.15549	4.46315	-0.0348386	0.972208	NA
ENSMUSG00000109585	Gm45358	chr8:58094551-58096856	0	0.065198	0	0.0619371	0	3.56834	0	3.63489	1.80081	-0.0423364	3.50804	-0.0120684	0.990371	NA
ENSMUSG00000109587	Gm31105	chr8:81606568-81607798	0.121178	1.19105	1.06286	0.284161	3.2498	16.4144	12.9205	5.45233	9.50925	-0.0761542	1.44188	-0.0528159	0.957879	NA
ENSMUSG00000109590	Gm32710	chr9:10904349-10907823	0.64235	0.495297	0.145643	0.115505	4.06225	2.14101	0	1.81744	2.00517	-2.00501	3.10516	-0.645701	0.518473	NA
ENSMUSG00000109594	1700047O18Rik	chr7:12514786-12515529	0	0.0809052	0	0	0.812449	1.42734	0	0	0.559947	-2.23456	4.85817	-0.45996	0.645545	NA
ENSMUSG00000109599	Gm31812	chr1:52147279-52152910	0.311364	0.462404	0.123359	0.122021	8.93694	12.846	3.69156	3.63489	7.27736	-1.57212	1.5733	-0.999249	0.317674	NA
ENSMUSG00000109602	Gm31597	chr7:45391472-45399681	0.257225	0.35017	0	1.38114e-72	2.43735	4.28201	0	1.81744	2.1342	-2.13168	3.03168	-0.703135	0.481971	NA
ENSMUSG00000109603	Gm32389	chr8:27498494-27502931	0	0.0741673	0.0222595	0	0	4.28201	0.922891	0	1.30123	-1.84956	4.05022	-0.456657	0.647918	NA
ENSMUSG00000109610	Gm7432	chr8:61833542-61834421	0.0376767	0.0341937	0	0	0.812449	0.713669	0	0	0.38153	-1.6789	4.89227	-0.343175	0.731467	NA
ENSMUSG00000109611	Gm45473	chr7:112251988-112252604	0.430101	0.146378	0.117151	0.115881	6.4996	2.14101	1.84578	1.81744	3.07596	-1.23354	2.34341	-0.526388	0.598619	NA
ENSMUSG00000109613	Gm45405	chr8:65363619-65364629	0.380664	0.345474	0.355494	0.117212	5.68715	5.70935	5.53735	1.81744	4.68782	-0.586242	1.90256	-0.308133	0.757982	NA
ENSMUSG00000109617	Gm7669	chr8:13795875-13797478	0	0	0.0450189	0	0	0	1.84578	0	0.461445	2.77762	4.93542	0.562794	0.573575	NA
ENSMUSG00000109618	Gm45527	chr7:102334652-102335426	0.256727	0.194162	0.139855	0.737803	5.68715	3.56834	2.76867	18.1744	7.54965	1.14189	1.59554	0.715676	0.474192	NA
ENSMUSG00000109629	Gm34099	chr8:57856138-57868087	0.0940847	0	0	0.202791	2.43735	0	0	3.63489	1.51806	0.530852	3.76577	0.140968	0.887895	NA
ENSMUSG00000109632	Gm31479	chr7:45246563-45248993	0.253777	0	0	0	3.2498	0	0	0	0.812449	-2.7657	4.83568	-0.571935	0.567366	NA
ENSMUSG00000109633	C230079O03Rik	chr7:135933944-135951144	0.0239118	0.0868052	0	0	0.812449	2.85468	0	0	0.916781	-2.94649	4.61198	-0.638877	0.522903	NA
ENSMUSG00000109642	Gm45289	chr8:92219646-92222223	0.0257025	0.0349899	0.0280036	0	1.6249	2.14101	1.84578	0	1.40292	-0.930927	3.49827	-0.266111	0.790154	NA
ENSMUSG00000109647	Gm45510	chr7:16147832-16150546	0	0.141331	0.0565559	0	0	2.85468	0.922891	3.63489	1.85311	0.628451	3.15773	0.19902	0.842247	NA
ENSMUSG00000109654	Gm3912	chr7:7365896-7377623	0	0.0260453	0.0156337	0.123713	0	1.42734	0.922891	7.26978	2.405	2.46445	2.89844	0.850267	0.395176	NA
ENSMUSG00000109656	Gm45548	chr7:101000479-101003646	0.177772	0.0189809	0.03418	0.0225394	13.8116	1.42734	2.76867	1.81744	4.95627	-1.70198	2.00845	-0.84741	0.396767	NA
ENSMUSG00000109669	Gm45472	chr8:93580280-93582962	0.205655	3.14983e-10	8.21569e-25	0.0672365	7.31204	0	0	1.81744	2.28237	-2.21783	3.30735	-0.670575	0.502491	NA
ENSMUSG00000109673	Gm9712	chr7:45583273-45583584	0.106488	0.096644	0	0	0.812449	0.713669	0	0	0.38153	-1.6789	4.89227	-0.343175	0.731467	NA
ENSMUSG00000109675	Nxpe1-ps	chr9:48329620-48343259	0.242494	0.062879	0.0377432	0	5.68715	1.42734	0.922891	0	2.00934	-2.56416	3.12057	-0.821697	0.411249	NA
ENSMUSG00000109679	Gm45342	chr8:26182172-26183535	0.0971909	0.110258	0.0529459	0.366601	3.2498	3.56834	1.84578	12.7221	5.34651	1.05196	1.8416	0.57122	0.567851	NA
ENSMUSG00000109680	Gm32098	chr8:27155920-27158334	0	0.062748	0.0753291	0	0	0.713669	0.922891	0	0.40914	0.668648	4.969	0.134564	0.892957	NA
ENSMUSG00000109693	Gm45483	chr8:61528398-61530080	0.118137	0.178694	0	0	4.8747	7.13669	0	0	3.00285	-4.65666	2.8495	-1.6342	0.102216	NA
ENSMUSG00000109695	Gm31166	chr19:5562555-5600396	0.126582	0.711111	0.0853689	0	0.812449	7.13669	0	0	1.98728	-4.06339	3.41448	-1.19005	0.234028	NA
ENSMUSG00000109698	Gm45469	chr8:35834903-35843546	0.0775592	0.246363	0	0	1.6249	5.70935	3.69156	0	2.75645	-0.904583	2.62631	-0.344431	0.730522	NA
ENSMUSG00000109701	Gm32531	chr8:103998022-104066762	0	0	0.483682	0	0	0	4.61445	0	1.15361	4.07028	4.62415	0.880222	0.378739	NA
ENSMUSG00000109713	Pvrig	chr5:138340222-138341819	0	0	0.0334098	0	0	0	3.69156	0	0.922891	3.75151	4.86251	0.771516	0.440401	NA
ENSMUSG00000109717	Gm34368	chr8:35434427-35447028	1.84512e-53	0.201975	0	0.192752	0	5.70935	0	5.45233	2.79042	-0.130744	2.95262	-0.0442805	0.964681	NA
ENSMUSG00000109718	Trim61	chr8:65465638-65471175	0	0.136826	0.39296	0.144425	0	5.70935	8.30602	7.26978	5.32129	1.43836	2.00516	0.717326	0.473173	NA
ENSMUSG00000109719	Gm45266	chr8:27658867-27661040	0.0609623	0.0138317	0	0.197098	3.2498	0.713669	0	10.9047	3.71703	1.42388	2.44407	0.582587	0.560171	NA
ENSMUSG00000109722	Gm10578	chr7:136836411-136844338	0.717868	0.212358	0.170201	0	20.3112	9.99136	3.69156	1.81744	8.9529	-2.40116	1.51572	-1.58417	0.113155	NA
ENSMUSG00000109724	Gm18194	chr7:12529649-12533091	0.135866	0.319096	0.0872012	0.470028	5.68715	12.846	4.61445	18.1744	10.3305	0.256712	1.36671	0.187832	0.851008	NA
ENSMUSG00000109725	Gm45265	chr8:55458319-55460816	0	0	0	0.0571746	0	0	0	3.63489	0.908722	3.6635	4.86733	0.752671	0.451647	NA
ENSMUSG00000109728	Gm45359	chr8:58111295-58111722	0.0775592	0.351947	0	0	0.812449	3.56834	0	0	1.0952	-3.2033	4.28771	-0.747088	0.45501	NA
ENSMUSG00000109732	Gm45285	chr8:78058598-78063551	0	0.120386	0	0	0	2.14101	0	0	0.535252	-2.17404	4.86129	-0.447214	0.654721	NA
ENSMUSG00000109733	Gm33940	chr2:19432856-19435254	0.0206857	0.0187735	8.83754e-08	0	0.812449	0.713669	0	0	0.38153	-1.6789	4.89227	-0.343175	0.731467	NA
ENSMUSG00000109735	Gm45667	chr7:105131133-105132449	0.0548721	0.142596	0.0639233	0.0714685	0.812449	3.56834	1.84578	1.81744	2.01101	-0.263088	2.79726	-0.0940521	0.925068	NA
ENSMUSG00000109739	Gm17949	chr17:57318468-57328113	0.141456	0.0546136	0.215157	0.0613836	5.68715	1.42734	6.46024	1.81744	3.84804	0.262266	2.11685	0.123895	0.901399	NA
ENSMUSG00000109740	Gm7561	chr8:62999979-63000865	0.037379	0.0339236	0	0	0.812449	0.713669	0	0	0.38153	-1.6789	4.89227	-0.343175	0.731467	NA
ENSMUSG00000109744	Gm45461	chr8:63432254-63436789	0	0.00662763	0	0.0157404	0	0.713669	0	1.81744	0.632778	1.16506	4.94387	0.235658	0.813698	NA
ENSMUSG00000109745	1700018G05Rik	chrX:101971977-101972700	0.0857974	0.38933	0	0	0.812449	4.99568	0	0	1.45203	-3.61048	3.83589	-0.941235	0.346585	NA
ENSMUSG00000109750	Hmgb1-rs17	chr8:33974223-33975195	0.340718	0.0309221	0.0371221	0.0734387	8.93694	0.713669	0.922891	1.81744	3.09774	-1.85816	2.49595	-0.744469	0.456593	NA
ENSMUSG00000109751	Gm45479	chr8:47216285-47218008	0.371646	0.187383	0	0	8.12449	5.70935	0	0	3.45846	-4.85901	2.70873	-1.79383	0.07284	NA
ENSMUSG00000109754	Gm39214	chr8:86457444-86491724	0.582628	0.344127	0.222024	0.278615	15.4365	9.99136	7.38313	7.26978	10.0202	-0.792933	1.32424	-0.598781	0.549319	NA
ENSMUSG00000109761	5430403N17Rik	chr8:36331238-36350111	0	0.141275	0.0141334	0.0559204	0	8.56403	0.922891	3.63489	3.28045	-0.967627	2.57441	-0.375863	0.707019	NA
ENSMUSG00000109764	Klkb1	chr8:45719725-45747896	0.00630935	0.0057261	0	0.0135992	0.812449	0.713669	0	1.81744	0.835891	0.11651	4.45047	0.0261793	0.979114	NA
ENSMUSG00000109765	Gm18227	chr9:22078774-22081948	0	0.532332	0	0.0972512	0	19.2691	0	3.63489	5.72599	-2.54207	2.36457	-1.07507	0.282344	NA
ENSMUSG00000109776	Gm30400	chr10:78582963-78603419	0.0317804	0.184903	0.0341191	0.0855158	1.6249	9.99136	1.84578	3.63489	4.27423	-1.12391	2.0659	-0.54403	0.586421	NA
ENSMUSG00000109783	Gm45338	chr16:23338959-23378831	0.169651	0.364434	0.281581	0.165673	3.2498	6.42302	3.69156	1.81744	3.79546	-0.78092	2.09816	-0.372192	0.70975	NA
ENSMUSG00000109784	Gm45493	chr8:18912211-18916159	0	0	0	0.0723226	0	0	0	7.26978	1.81744	4.66935	3.88706	1.20126	0.229652	NA
ENSMUSG00000109787	Gm45286	chr8:78300847-78302197	0.171722	0.244903	0.0267279	0.0528759	5.68715	8.56403	0.922891	1.81744	4.24788	-2.44102	2.13294	-1.14444	0.252441	NA
ENSMUSG00000109789	Gm2033	chr8:40171720-40174007	0	0.0131423	0.0157773	0	0	0.713669	0.922891	0	0.40914	0.668648	4.969	0.134564	0.892957	NA
ENSMUSG00000109799	Gm45515	chr7:109876988-109880734	0.0172779	0.128688	0.0190427	0.0761325	0.812449	5.70935	0	0	1.63045	-3.77776	3.67075	-1.02915	0.303408	NA
ENSMUSG00000109812	Gm45640	chr8:91603208-91605104	0.139738	0.0634099	0.285464	0.037649	6.4996	3.56834	14.7663	1.81744	6.66291	0.76528	1.6892	0.453043	0.650518	NA
ENSMUSG00000109820	Gm45654	chr8:37868051-37868174	0.807751	0.48872	0.293355	0.580345	4.06225	2.85468	1.84578	5.45233	3.55376	0.0392813	2.14057	0.0183509	0.985359	NA
ENSMUSG00000109822	Gm8556	chr7:102169552-102170216	0	0.090531	0	0	0	1.42734	0	0	0.356834	-1.59186	4.89888	-0.324943	0.745224	NA
ENSMUSG00000109827	Gm6213	chr8:39751020-39821309	0.0519087	0.0471102	0	0	0.812449	0.713669	0	1.81744	0.835891	0.11651	4.45047	0.0261793	0.979114	NA
ENSMUSG00000109831	Gm36431	chr7:135344404-135434916	0.0482041	0	0.287132	0	0.812449	0	5.53735	1.81744	2.04181	3.24817	3.15816	1.0285	0.303715	NA
ENSMUSG00000109841	E330011O21Rik	chr16:78047748-78099375	0.382124	0.159263	0.091702	0.137515	12.1867	3.56834	2.76867	1.81744	5.0853	-1.74912	1.91634	-0.912741	0.361379	NA
ENSMUSG00000109844	Gm31816	chr9:47153623-47279947	0	0.0800432	0	0.0551641	0	3.56834	0	3.63489	1.80081	-0.0423364	3.50804	-0.0120684	0.990371	NA
ENSMUSG00000109847	Gm45278	chr7:136800216-136803451	0.246895	0.0521427	0.144676	0.221371	13.8116	2.85468	9.22891	12.7221	9.65433	0.393643	1.40571	0.280031	0.779454	NA
ENSMUSG00000109854	Gm45345	chr8:65290885-65292042	0.0596717	0	0.0650137	0.128617	1.6249	0	0.922891	1.81744	1.09131	0.745055	3.95483	0.188391	0.85057	NA
ENSMUSG00000109857	Gm53058	chr16:13280409-13285101	0.412638	0.513296	0.136936	0	8.12449	10.705	1.84578	0	5.16883	-3.14833	2.11547	-1.48824	0.136687	NA
ENSMUSG00000109863	Gm45643	chr8:91619782-91621266	0.0669497	0	0.0243144	0.0962028	4.8747	0	0.922891	3.63489	2.35812	-0.131501	2.89279	-0.0454582	0.963742	NA
ENSMUSG00000109864	Eid3	chr10:82702459-82703764	0	0.0460633	0	0.0546992	0	1.42734	0	1.81744	0.811196	0.222827	4.84904	0.0459529	0.963348	NA
ENSMUSG00000109867	Gm5338	chr7:110985900-110986539	0	0.0470365	0.0564674	0.111709	0	0.713669	0.922891	1.81744	0.863501	1.85592	4.41328	0.420532	0.674097	NA
ENSMUSG00000109868	Gm39244	chr8:109253568-109263853	0.121732	0.125766	0.0388612	0.153758	5.68715	6.42302	1.84578	7.26978	5.30643	-0.463664	1.80883	-0.256334	0.797693	NA
ENSMUSG00000109879	Gm10997	chr8:65260290-65261790	0.0662355	0	0	0.333118	2.43735	0	0	12.7221	3.78987	2.36755	2.65904	0.890377	0.373264	NA
ENSMUSG00000109887	Gm28756	chr1:18064685-18129014	0.25042	0.0460781	0.28389	0.0416467	5.68715	1.42734	2.76867	1.81744	2.92515	-0.609058	2.37705	-0.256224	0.797778	NA
ENSMUSG00000109894	Gm5904	chr7:136258937-136259802	0.153146	0.104241	0	0	3.2498	2.14101	0	0	1.3477	-3.49922	3.89689	-0.897951	0.369212	NA
ENSMUSG00000109896	Gm31409	chr9:91804716-91843171	0	0	0	0	1.6249	7.85036	5.53735	3.63489	4.66187	-0.0371433	1.93024	-0.0192428	0.984647	NA
ENSMUSG00000109898	6330420H09Rik	chr7:135455410-135457439	0.578806	0.0685174	0.191929	0.433936	18.6863	2.14101	6.46024	16.357	10.9111	0.11188	1.41227	0.0792197	0.936858	NA
ENSMUSG00000109899	Gm6012	chr8:57973190-57973920	0.226835	0.205865	0	0	4.8747	3.56834	0	0	2.11076	-4.14671	3.25233	-1.275	0.202311	NA
ENSMUSG00000109902	Gm45693	chr8:46615126-46616283	0	0	0	0.185089	0	0	0	5.45233	1.36308	4.25349	4.35477	0.976743	0.328696	NA
ENSMUSG00000109903	Gm28710	chr5:16996807-17087050	0.0677252	0	0.0724793	0	0.812449	0	5.53735	0	1.58745	2.84376	3.76146	0.756027	0.449633	NA
ENSMUSG00000109907	Gm45321	chr8:50271971-50402041	0.11568	0.117013	0	0.0498655	8.93694	4.99568	0	3.63489	4.39188	-2.0877	2.22421	-0.938622	0.347925	NA
ENSMUSG00000109910	Gm45240	chr7:135310922-135311596	0	0	0.10707	0.635452	0	0	3.69156	10.9047	3.64906	5.68622	2.70082	2.10537	0.0352595	NA
ENSMUSG00000109915	7420700N18Rik	chr8:31868840-31872467	0	0	0.0877923	0	0	0	3.69156	0	0.922891	3.75151	4.86251	0.771516	0.440401	NA
ENSMUSG00000109929	Gm45268	chr7:13098631-13099001	0	0.162466	0	0	0	1.42734	0	0	0.356834	-1.59186	4.89888	-0.324943	0.745224	NA
ENSMUSG00000109930	Gm34730	chr8:61069449-61085765	0	0	0.00885029	0.0350171	0	0	0.922891	3.63489	1.13945	4.00251	4.24975	0.941823	0.346283	NA
ENSMUSG00000109931	Gm39929	chr2:128443684-128451550	0	0.216857	0.260337	0.103005	0.812449	4.28201	4.61445	1.81744	2.88159	0.359163	2.40379	0.149415	0.881226	NA
ENSMUSG00000109933	Gm7600	chr8:11733458-11734243	0.0843766	0	0	0	1.6249	0	0	0	0.406225	-1.76185	4.88633	-0.360568	0.718423	NA
ENSMUSG00000109935	Gm7619	chr8:65583684-65584966	0.0516658	0	0	0	1.6249	0	0	0	0.406225	-1.76185	4.88633	-0.360568	0.718423	NA
ENSMUSG00000109936	Gm45889	chr7:141836946-141844155	0	0.140212	0.107115	0.181635	0	7.85036	8.30602	12.7221	7.21962	1.4014	1.78784	0.783854	0.433126	NA
ENSMUSG00000109938	Gm6009	chr8:22897557-22897837	0	0	0.257734	0	0	0	1.84578	0	0.461445	2.77762	4.93542	0.562794	0.573575	NA
ENSMUSG00000109940	Gm45399	chr7:102107451-102108467	0.0325962	0.0295829	0.106543	0.0702583	0.812449	0.713669	2.76867	5.45233	2.43678	2.41368	2.63163	0.917181	0.359048	NA
ENSMUSG00000109945	Gm45601	chr8:80130776-80137845	0	0	0	0.0211409	0	0	0.922891	3.63489	1.13945	4.00251	4.24975	0.941823	0.346283	NA
ENSMUSG00000109947	Gm45669	chr7:44740832-44747744	1.02591	1.19207	0.158639	0.571372	4.06225	7.13669	3.69156	3.63489	4.63135	-0.6136	1.89223	-0.324273	0.745731	NA
ENSMUSG00000109953	5430430B14Rik	chr8:27769468-27771098	0.0203177	0.0368789	0	0	0.812449	1.42734	0	0	0.559947	-2.23456	4.85817	-0.45996	0.645545	NA
ENSMUSG00000109960	Gm45575	chr8:48080587-48081135	0.0604339	0.109695	0	0	0.812449	1.42734	0	0	0.559947	-2.23456	4.85817	-0.45996	0.645545	NA
ENSMUSG00000109974	Gm2221	chr8:43653004-43653422	0.0792292	0.14381	0.345288	0	0.812449	1.42734	3.69156	0	1.48284	0.775994	3.42291	0.226706	0.820652	NA
ENSMUSG00000109984	Gm38948	chr7:15705807-15718579	0.291585	0.467941	0.0654956	1.07105	7.31204	12.846	1.84578	18.1744	10.0446	-0.0652359	1.44778	-0.0450591	0.96406	NA
ENSMUSG00000109997	9430099M06Rik	chr8:103432680-103433422	0.1339	0	0.0486289	0.0962028	3.2498	0	0.922891	1.81744	1.49753	-0.26391	3.481	-0.0758145	0.939567	NA
ENSMUSG00000109998	Gm45437	chr7:45280087-45282501	0.146096	0.270549	1.18525	0.252358	4.06225	4.28201	9.22891	3.63489	5.30202	0.651832	1.77724	0.366767	0.713793	NA
ENSMUSG00000110004	Gm45440	chr7:135494543-135496198	0	0	0	0	0	0	2.76867	0	0.692168	3.3457	4.88729	0.684572	0.493614	NA
ENSMUSG00000110016	Gm20751	chr13:43870266-43872514	0.026077	0	0.0284115	0.16862	0.812449	0	0.922891	5.45233	1.79692	2.98499	3.3386	0.894085	0.371277	NA
ENSMUSG00000110018	5430437J10Rik	chr15:5525746-5624465	0.113612	0	0.0309374	0	4.8747	0	0.922891	0	1.4494	-2.02625	3.89458	-0.520274	0.602873	NA
ENSMUSG00000110020	Gm45441	chr7:45480318-45484673	0.12741	0.345725	0.668699	0.314334	2.43735	7.13669	12.9205	3.63489	6.53235	0.816199	1.66992	0.488764	0.625009	NA
ENSMUSG00000110027	C030029H02Rik	chr7:135870052-135920242	0.104308	0	0	0	3.2498	0	0	0	0.812449	-2.7657	4.83568	-0.571935	0.567366	NA
ENSMUSG00000110030	Gm45546	chr8:71063074-71065468	0.041501	0.125549	0.0602884	0.0596345	2.43735	7.13669	3.69156	3.63489	4.22512	-0.389382	1.98799	-0.195867	0.844714	NA
ENSMUSG00000110038	Gm45570	chr8:26084469-26085122	0.334523	1.33584	0.291577	0.288414	4.8747	16.4144	4.61445	3.63489	7.38461	-1.35752	1.59372	-0.851795	0.394328	NA
ENSMUSG00000110050	Gm45259	chr8:50842126-50843132	0.131681	0.0597541	0	0	3.2498	1.42734	0	0	1.16928	-3.29358	4.14364	-0.794852	0.4267	NA
ENSMUSG00000110052	1700020G03Rik	chr8:70940830-70941719	0	0.236664	0.0811758	0.0802952	0	5.70935	1.84578	1.81744	2.34314	-0.64613	2.88781	-0.223744	0.822957	NA
ENSMUSG00000110057	Gm2225	chr8:79212662-79213039	0.0878456	0.0797249	0	0	0.812449	0.713669	0	0	0.38153	-1.6789	4.89227	-0.343175	0.731467	NA
ENSMUSG00000110060	Gm9860	chr7:45853972-45857625	0	0	0	0.117243	0	0	0	9.08722	2.27181	4.992	3.57442	1.39659	0.162537	NA
ENSMUSG00000110062	B430319F04Rik	chr7:110365883-110368552	0.0821138	0.0588556	0.0135192	0	4.8747	5.70935	0.922891	0	2.87673	-3.13318	2.70684	-1.1575	0.247067	NA
ENSMUSG00000110063	Gm31045	chr8:25953692-25977601	0	0	0.156541	0	0	0	4.61445	0	1.15361	4.07028	4.62415	0.880222	0.378739	NA
ENSMUSG00000110065	Gm45588	chr7:111457132-111457762	0.105136	0	0	0.113305	1.6249	0	0	1.81744	0.860586	0.0518337	4.81195	0.0107719	0.991405	NA
ENSMUSG00000110068	Gm45294	chr8:92305915-92308017	0.0315107	0	0.0514975	0.101878	2.43735	0	2.76867	5.45233	2.66459	1.75475	2.68632	0.653216	0.513617	NA
ENSMUSG00000110069	Gm45422	chr8:103261276-103261522	0.134626	0.12218	0	0.290173	0.812449	0.713669	0	1.81744	0.835891	0.11651	4.45047	0.0261793	0.979114	NA
ENSMUSG00000110070	Gm45619	chr7:45017600-45018128	0.896761	0.494742	0.205015	0.270388	10.5618	11.4187	4.61445	1.81744	7.10311	-1.71576	1.61724	-1.06092	0.288727	NA
ENSMUSG00000110071	Gm45512	chr8:46373908-46375461	0	0	0	0.0919284	0	0	0	3.63489	0.908722	3.6635	4.86733	0.752671	0.451647	NA
ENSMUSG00000110077	Gm45632	chr7:105272023-105273911	0.0350824	0.0636786	0	0.075617	1.6249	2.85468	0	3.63489	2.02862	-0.387405	3.01951	-0.128301	0.897911	NA
ENSMUSG00000110079	Gm45292	chr8:92176933-92179140	0.103774	0.232279	0.0518656	0.261089	4.06225	10.705	1.84578	7.26978	5.97071	-0.755656	1.75075	-0.431617	0.66602	NA
ENSMUSG00000110081	Gm19164	chr8:27509481-27510121	0	0.610519	0	0	0	9.2777	0	1.81744	2.77379	-2.59165	3.08978	-0.838781	0.401592	NA
ENSMUSG00000110087	Gm45309	chr7:46434169-46434970	0.238258	0.475712	0.0519175	0.308126	4.06225	8.56403	3.69156	5.45233	5.44254	-0.485826	1.76309	-0.275554	0.782891	NA
ENSMUSG00000110088	Gm45343	chr8:26177384-26178212	0.839944	0.471899	0.0871561	0.689685	17.0614	9.99136	1.84578	14.5396	10.8595	-0.787881	1.38952	-0.567019	0.570701	NA
ENSMUSG00000110089	Gm36243	chr8:91937197-91951295	0.108583	0	0	0.585101	3.2498	2.14101	0	9.08722	3.61951	0.701071	2.39342	0.292916	0.769587	NA
ENSMUSG00000110101	Gm6249	chr7:136269683-136312333	0.159893	0.0906949	0.0108879	0.107698	15.4365	8.56403	0.922891	9.08722	8.50267	-1.34898	1.56632	-0.861237	0.389108	NA
ENSMUSG00000110102	Gm9132	chr7:109901207-109902039	0	0.289002	0	0	0	5.70935	0	0	1.42734	-3.58605	4.25544	-0.842698	0.399398	NA
ENSMUSG00000110109	Gm5599	chr7:112571302-112572090	0	0.15257	0	0	0	2.85468	0	0	0.713669	-2.5876	4.84233	-0.534371	0.593085	NA
ENSMUSG00000110110	Gm30978	chr8:25905134-25919240	0	0	0.101546	0	0	0	2.76867	0	0.692168	3.3457	4.88729	0.684572	0.493614	NA
ENSMUSG00000110123	Gm18562	chr13:13497948-13525012	0.217165	0.131393	0.118303	0.23404	8.12449	2.85468	2.76867	7.26978	5.25441	-0.161147	1.81799	-0.0886403	0.929368	NA
ENSMUSG00000110124	Gm4247	chr7:12527754-12528796	0.0317829	0	0.0346282	0	0.812449	0	0.922891	0	0.433835	0.574143	4.96258	0.115694	0.907895	NA
ENSMUSG00000110127	6430710M23Rik	chr8:26234416-26235607	0.0834202	0	0.302961	0.299674	3.2498	0	9.22891	9.08722	5.39148	2.51648	2.00023	1.25809	0.208358	NA
ENSMUSG00000110137	Gm45577	chr8:49915487-49917774	0.0289618	0	0.0788864	0	1.6249	0	4.61445	0	1.55984	1.561	3.69322	0.422667	0.672538	NA
ENSMUSG00000110161	Gm45494	chr9:8004830-8009270	0.3646	0	0	0	6.4996	3.56834	3.69156	3.63489	4.3486	-0.455451	1.94342	-0.234356	0.814709	NA
ENSMUSG00000110165	Btf3-ps18	chr14:56903061-56905581	0.261558	0.226413	0	0	4.06225	2.85468	0	0	1.72923	-3.85899	3.5193	-1.09652	0.272852	NA
ENSMUSG00000110166	Gm45641	chr8:91574661-91576474	0.328441	0.347063	3.47157e-98	4.82263e-130	4.06225	0	3.69156	0	1.93845	-0.0728029	3.36659	-0.0216251	0.982747	NA
ENSMUSG00000110167	Gm45532	chr7:134502398-134506018	0.00914856	0.0747256	0.00996757	0.0788756	0.812449	6.42302	0.922891	7.26978	3.85704	0.119086	2.20692	0.0539602	0.956967	NA
ENSMUSG00000110173	Gm6929	chr7:11579179-11579647	0	0.256892	0	0	0	2.85468	0	0	0.713669	-2.5876	4.84233	-0.534371	0.593085	NA
ENSMUSG00000110177	Gm6524	chr8:11743041-11744484	0.0459013	0	0	0	1.6249	0	0	0	0.406225	-1.76185	4.88633	-0.360568	0.718423	NA
ENSMUSG00000110181	Gm45508	chr7:16137888-16138187	0.110762	0.703659	0.241356	1.43243	0.812449	7.13669	1.84578	18.1744	6.99234	1.28669	1.77391	0.725339	0.468244	NA
ENSMUSG00000110187	Gm45496	chr8:89286660-89289577	0	0	0	0.0489423	0	0	0	3.63489	0.908722	3.6635	4.86733	0.752671	0.451647	NA
ENSMUSG00000110194	Gm7192	chr8:98950158-98951295	0.0291274	0	0	0.125563	0.812449	0	0	3.63489	1.11183	2.1491	4.36559	0.492281	0.62252	NA
ENSMUSG00000110197	Gm45444	chr7:45463445-45464343	0.339983	0.235324	0.0991152	0.105664	3.2498	3.56834	4.61445	1.81744	3.31251	-0.0499843	2.20424	-0.0226764	0.981908	NA
ENSMUSG00000110202	Gm45435	chr8:80473895-80479042	1.67332	0.759317	0	0	24.3735	8.56403	0	3.63489	9.1431	-3.41498	1.74931	-1.95219	0.0509161	NA
ENSMUSG00000110208	Gm45442	chr7:45571638-45573598	0.0805786	0.0731297	6.52668e-17	0.17368	2.43735	1.42734	0	1.81744	1.42053	-1.28028	3.55172	-0.360468	0.718497	NA
ENSMUSG00000110210	Gm33756	chr19:59378215-59387639	0.104144	0	0	0	4.06225	0.713669	0	0	1.19398	-3.32251	4.14766	-0.801057	0.423099	NA
ENSMUSG00000110213	Gm45628	chr7:46565737-46566011	0.241736	0	0.131688	1.04208	2.43735	0	2.76867	10.9047	4.02767	2.4849	2.30334	1.07883	0.280666	NA
ENSMUSG00000110216	Gm36325	chr8:92436860-92441041	0	0	0.025014	0	0	0	1.84578	0	0.461445	2.77762	4.93542	0.562794	0.573575	NA
ENSMUSG00000110218	Tincr	chr17:56858413-56861387	0.156586	0.023685	0.113735	0.506258	5.68715	0.713669	3.69156	16.357	6.61235	1.62929	1.75498	0.928381	0.35321	NA
ENSMUSG00000110235	Gm5086	chr13:97696478-97720504	0	0	0.0691894	0	0	0	1.84578	1.81744	0.915807	3.70914	4.63242	0.800692	0.42331	NA
ENSMUSG00000110239	Gm45620	chr7:100996615-100997191	0.283058	0.256892	0	0	3.2498	2.85468	0	0	1.52612	-3.67917	3.69964	-0.994466	0.319996	NA
ENSMUSG00000110240	Gm45486	chr7:45772775-45779992	0.0597255	0	0	0	2.43735	0	0	0	0.609337	-2.34934	4.85259	-0.484142	0.628285	NA
ENSMUSG00000110244	Gm2253	chr8:79330922-79331336	0.319979	0	0	0	3.2498	0	0	0	0.812449	-2.7657	4.83568	-0.571935	0.567366	NA
ENSMUSG00000110250	Gm9077	chr12:3221873-3251049	0.100881	0.0261587	0.109912	0.21744	5.68715	1.42734	6.46024	12.7221	6.57421	1.42254	1.66347	0.855165	0.39246	NA
ENSMUSG00000110252	Gm2961	chr8:62646474-62647246	0.0857974	0.155732	0	0	1.6249	2.85468	0	0	1.11989	-3.23405	4.21379	-0.767492	0.442789	NA
ENSMUSG00000110256	Gm45412	chr8:23746650-23748925	0.100626	0.0301302	0.0185927	0.138589	2.43735	2.85468	0.922891	9.08722	3.82553	0.868727	2.14954	0.404147	0.686105	NA
ENSMUSG00000110263	Gm45652	chr8:29578100-29581931	0.121025	0.0313822	0.0282557	0	11.3743	2.85468	2.76867	0	4.24941	-2.21644	2.24302	-0.988147	0.323081	NA
ENSMUSG00000110264	E330018M18Rik	chr8:47588685-47616739	0.167624	0	0	0.258071	5.68715	0	0.922891	9.08722	3.92432	0.785065	2.38928	0.328579	0.742474	NA
ENSMUSG00000110266	Gm32742	chr9:51041606-51076817	0	0	0.0296593	0.0586751	0	0	6.46024	12.7221	4.79559	6.08618	2.45144	2.48269	0.0130393	NA
ENSMUSG00000110270	Gm45607	chr8:47057783-47058998	1.04519	0.483674	0.161123	0.421136	23.561	7.85036	1.84578	9.08722	10.5861	-1.59836	1.42122	-1.12463	0.260744	NA
ENSMUSG00000110273	Gm41231	chr14:100523600-100530011	0.295036	0.334703	0.401811	0	4.06225	5.70935	4.61445	0	3.59651	-0.991851	2.31261	-0.428889	0.668004	NA
ENSMUSG00000110275	Gm5905	chr7:140757797-140758377	0.570996	0.673675	0.808749	0.861512	8.12449	9.2777	11.9976	12.7221	10.5305	0.503741	1.27096	0.396347	0.691849	NA
ENSMUSG00000110281	Gm2516	chr8:50821146-50869123	0.0347146	0	0	0	1.6249	0	0	0	0.406225	-1.76185	4.88633	-0.360568	0.718423	NA
ENSMUSG00000110282	B930086L07Rik	chr7:132718262-132722000	0.0708781	0.192978	0.00965293	0.0954821	6.4996	17.8417	0.922891	10.9047	9.04222	-1.12349	1.55471	-0.722636	0.469904	NA
ENSMUSG00000110287	Gm45313	chr7:101629289-101629467	0.74422	0.675422	0.202712	0.401025	4.8747	2.85468	2.76867	3.63489	3.53323	-0.281117	2.1317	-0.131874	0.895084	NA
ENSMUSG00000110289	4930412F12Rik	chr8:58103922-58105393	0.335093	0.0204325	0.220764	0.242632	11.3743	0.713669	8.30602	9.08722	7.3703	0.530416	1.66816	0.317965	0.750512	NA
ENSMUSG00000110290	Gm45336	chr8:93192394-93196293	0.0205064	0	0	0	2.43735	0	0	0	0.609337	-2.34934	4.85259	-0.484142	0.628285	NA
ENSMUSG00000110291	Gm37419	chr16:23807231-23807345	0	0	0.633029	0	0.812449	0	1.84578	0	0.664558	1.26731	4.92416	0.257365	0.796897	NA
ENSMUSG00000110299	Gm17910	chr8:89454830-89455668	0	0	0	0.170364	0	0	0	3.63489	0.908722	3.6635	4.86733	0.752671	0.451647	NA
ENSMUSG00000110303	Gm45328	chr7:138792190-138793107	0.113911	0.187589	0.183246	0.311373	2.43735	3.56834	3.69156	7.26978	4.24176	0.844389	1.9619	0.430394	0.666909	NA
ENSMUSG00000110310	4930518J21Rik	chr8:56918656-56938003	0	0.0524543	0	0.124577	0	2.14101	0	1.81744	0.989613	-0.373553	4.52941	-0.0824728	0.934271	NA
ENSMUSG00000110315	Gm8423	chr8:41165717-41166324	0.163679	0.495162	0.0594443	0.470395	2.43735	7.13669	0.922891	9.08722	4.89604	0.00165916	1.95887	0.000847	0.999324	NA
ENSMUSG00000110318	Gm2767	chr8:57013950-57014423	0.0700165	0.127088	0	0.452743	0.812449	1.42734	0	0	0.559947	-2.23456	4.85817	-0.45996	0.645545	NA
ENSMUSG00000110320	Gm31152	chr7:12594810-12602510	0	0.0553778	0	0	0	4.28201	0	0	1.0705	-3.17109	4.786	-0.662576	0.507602	NA
ENSMUSG00000110325	Gm45293	chr8:92359706-92361518	0.347261	0.0663495	0.0995661	0	15.4365	2.85468	4.61445	0	5.72642	-1.86728	1.98269	-0.941789	0.346301	NA
ENSMUSG00000110326	Gm45378	chr7:110689312-110692023	0.0244322	0.0221736	0	0.0526613	1.6249	1.42734	0	3.63489	1.67178	0.180642	3.27712	0.0551222	0.956041	NA
ENSMUSG00000110341	Gm45424	chr8:86326460-86329760	0.0401428	0	0.0109341	0	3.2498	0	0.922891	3.63489	1.95189	0.460459	3.10331	0.148377	0.882046	NA
ENSMUSG00000110349	Gm18602	chr8:87778024-87778875	0.0778326	0	0	0.0838807	1.6249	0	0	1.81744	0.860586	0.0518337	4.81195	0.0107719	0.991405	NA
ENSMUSG00000110350	Gm10252	chr7:45108892-45109724	0.177467	0.420326	0.0644236	0.121997	6.4996	7.13669	2.76867	5.45233	5.46432	-0.763408	1.76037	-0.433662	0.664534	NA
ENSMUSG00000110355	Gm7514	chr7:140572492-140573426	0	0.0321802	0.0386324	0	0	0.713669	0.922891	3.63489	1.31786	2.57725	3.7358	0.689877	0.490272	NA
ENSMUSG00000110361	Gm8291	chr8:35519276-35520537	0	0.0715059	0	0	0	2.14101	0	0	0.535252	-2.17404	4.86129	-0.447214	0.654721	NA
ENSMUSG00000110363	Gm45576	chr8:48010563-48020931	0	0.0682065	0	0	0	2.14101	0	0	0.535252	-2.17404	4.86129	-0.447214	0.654721	NA
ENSMUSG00000110366	Gm45885	chr7:105049520-105051099	0.118947	0	0.195042	0	2.43735	0	1.84578	0	1.07078	-0.325371	4.3381	-0.075003	0.940212	NA
ENSMUSG00000110371	Gm9619	chr8:92415001-92415763	0.0869233	0.118332	0	0	2.43735	4.99568	0.922891	0	2.08898	-2.6311	3.04967	-0.86275	0.388275	NA
ENSMUSG00000110377	Gm45363	chr8:91781891-91783185	0	0	0	0.110328	0	0	0	3.63489	0.908722	3.6635	4.86733	0.752671	0.451647	NA
ENSMUSG00000110378	Gm45242	chr8:65398241-65400370	0.0812151	0.0462654	0.0548667	5.45007e-99	5.68715	2.14101	5.53735	0	3.34137	-0.422438	2.4048	-0.175665	0.860557	NA
ENSMUSG00000110388	Gm30329	chr8:79952558-79959853	0.021526	0	0	0	1.6249	0	0	0	0.406225	-1.76185	4.88633	-0.360568	0.718423	NA
ENSMUSG00000110390	Gm45869	chr6:126526831-126533132	0.0194353	0.0176386	0.0423505	0	0.812449	0.713669	1.84578	0	0.842975	0.343932	4.38219	0.0784841	0.937443	NA
ENSMUSG00000110391	Gm7269	chr10:111844826-111885191	0.0482415	0	0	0	4.06225	0	0	0	1.01556	-3.08843	4.82551	-0.64002	0.52216	NA
ENSMUSG00000110394	Gm18991	chr8:11788620-11789366	0.0887877	0.120869	0.0967364	0.28706	1.6249	2.14101	1.84578	5.45233	2.76601	0.919916	2.40029	0.383252	0.701533	NA
ENSMUSG00000110397	Gm45540	chr8:56764338-56767944	0.00918408	0.00833508	0.0200125	0	0.812449	0.713669	1.84578	0	0.842975	0.343932	4.38219	0.0784841	0.937443	NA
ENSMUSG00000110405	Gm45534	chr8:58057851-58060190	0.0849537	0	0.0154265	0.091555	4.8747	0	0.922891	5.45233	2.81248	0.353542	2.69612	0.13113	0.895673	NA
ENSMUSG00000110409	Gm9908	chr8:45387748-45388196	0.0739236	0.670899	0.241625	0.318672	0.812449	7.85036	4.61445	3.63489	4.22804	-0.068621	2.06134	-0.0332896	0.973444	NA
ENSMUSG00000110411	Gm45457	chr8:46232264-46235353	0	0	0.046724	0.138651	0	0	3.69156	14.5396	4.55778	6.00401	2.5233	2.37943	0.0173396	NA
ENSMUSG00000110417	Gm31727	chr8:26757004-26763583	0.827945	0.333959	0.601377	0.198285	8.93694	5.70935	12.9205	5.45233	8.25478	0.355893	1.45559	0.2445	0.806843	NA
ENSMUSG00000110419	AW046200	chr8:58104790-58116464	0.11451	0.367853	1.52157e-40	0.0496751	1.6249	12.1324	0	1.81744	3.89368	-3.23215	2.52531	-1.2799	0.200579	NA
ENSMUSG00000110433	Gm45820	chr8:75764061-75771874	0.274457	0.249086	0.0996757	1.18313	4.8747	4.28201	3.69156	10.9047	5.93824	0.641055	1.69574	0.378039	0.705401	NA
ENSMUSG00000110435	Gm3635	chr8:112963244-112963598	0.0935531	0	0	0	3.2498	2.14101	1.84578	0	1.80915	-1.42873	3.15001	-0.453564	0.650142	NA
ENSMUSG00000110438	Gm45756	chr8:72148251-72148658	0.162741	0	0	0	1.6249	0	0	0	0.406225	-1.76185	4.88633	-0.360568	0.718423	NA
ENSMUSG00000110442	Gm45804	chr8:95000053-95003488	0	0.00875002	0	0.0207809	0	0.713669	0	1.81744	0.632778	1.16506	4.94387	0.235658	0.813698	NA
ENSMUSG00000110446	Gm18646	chr8:73269201-73270264	0.06231	0.05655	0.0678883	0.0671518	1.6249	2.14101	1.84578	1.81744	1.85728	-0.0405968	2.8481	-0.014254	0.988627	NA
ENSMUSG00000110447	Gm31518	chr8:96320049-96348137	0	0	0	0.0615105	0	0	0	3.63489	0.908722	3.6635	4.86733	0.752671	0.451647	NA
ENSMUSG00000110459	Gm31717	chr8:118402553-118403948	0	0	0.108032	0	0	0	1.84578	0	0.461445	2.77762	4.93542	0.562794	0.573575	NA
ENSMUSG00000110462	Gm35572	chr8:72204669-72233966	0.0430101	0.0130114	0	0	2.43735	0.713669	0	0	0.787754	-2.723	4.8372	-0.56293	0.573483	NA
ENSMUSG00000110469	Gm10358	chr8:76131967-76133217	0.132471	0.0480901	0.0288662	0	4.06225	2.14101	0.922891	0	1.78154	-2.36948	3.23526	-0.732393	0.463928	NA
ENSMUSG00000110475	Gm31036	chr8:95864937-95875014	0	0	0.138513	0	0	0	1.84578	0	0.461445	2.77762	4.93542	0.562794	0.573575	NA
ENSMUSG00000110476	4930422C21Rik	chr8:116908189-116914108	0.0280422	0	0.0152764	0	1.6249	0	0.922891	0	0.636947	-0.443593	4.86205	-0.0912358	0.927305	NA
ENSMUSG00000110480	Gm32842	chr8:48723282-48724020	0.26925	0.407266	0.146678	0.773794	5.68715	7.13669	2.76867	14.5396	7.53302	0.387304	1.56492	0.24749	0.804529	NA
ENSMUSG00000110486	Gm45877	chr8:105089233-105090300	0	0.0532913	0	0	0	1.42734	0	0	0.356834	-1.59186	4.89888	-0.324943	0.745224	NA
ENSMUSG00000110499	Gm45873	chr8:94775408-94777323	0.207527	0.0313904	0.0753685	0	9.74939	1.42734	3.69156	0	3.71707	-1.48918	2.36917	-0.628564	0.529634	NA
ENSMUSG00000110502	Gm8804	chr8:105837255-105838053	0.041501	0.0753291	0	0	0.812449	1.42734	0	1.81744	1.01431	-0.459312	4.08974	-0.112309	0.910579	NA
ENSMUSG00000110514	Gm7688	chr8:69781869-69782206	0	0.267564	0	0	0	2.85468	0	0	0.713669	-2.5876	4.84233	-0.534371	0.593085	NA
ENSMUSG00000110515	Gm9644	chr8:76001109-76002292	0.0559895	0	0	0	1.6249	0	0	0	0.406225	-1.76185	4.88633	-0.360568	0.718423	NA
ENSMUSG00000110528	Gm1943	chr8:110067322-110067496	0	0.172738	0	0.410243	0	1.42734	0	1.81744	0.811196	0.222827	4.84904	0.0459529	0.963348	NA
ENSMUSG00000110532	Gm35857	chr8:73284874-73285052	0.186055	0	0	0.802049	0.812449	0	0	3.63489	1.11183	2.1491	4.36559	0.492281	0.62252	NA
ENSMUSG00000110533	LOC665443	chr8:67298448-67299244	0.166421	0.151037	0.271979	0	3.2498	2.85468	5.53735	0	2.91045	-0.0721166	2.53038	-0.0285003	0.977263	NA
ENSMUSG00000110534	Gm45708	chr8:94292604-94355252	0	0	0.0743459	0	0	0	2.76867	0	0.692168	3.3457	4.88729	0.684572	0.493614	NA
ENSMUSG00000110537	Gm4316	chr8:123891993-123905504	0.113894	0.0803951	0.0551512	0.0818293	7.31204	4.99568	3.69156	5.45233	5.36291	-0.444596	1.76157	-0.252387	0.800742	NA
ENSMUSG00000110538	Gm33178	chr8:69678187-69678444	0	0.233901	0	0	0	1.42734	0	0	0.356834	-1.59186	4.89888	-0.324943	0.745224	NA
ENSMUSG00000110540	Gm45743	chr8:123552824-123555619	0.0355468	0	0.0258194	0.102157	2.43735	0	1.84578	7.26978	2.88823	1.89262	2.62727	0.720376	0.471293	NA
ENSMUSG00000110544	Gm2607	chr8:48523036-48523663	0.105639	0.14381	0.230192	0	2.43735	2.85468	3.69156	0	2.2459	-0.440787	2.82732	-0.155903	0.87611	NA
ENSMUSG00000110545	Gm7730	chr8:70463198-70463652	0.21884	0.264813	0.0794772	0.15723	2.43735	4.28201	2.76867	1.81744	2.82637	-0.533611	2.37576	-0.224607	0.822285	NA
ENSMUSG00000110546	Gm45734	chr8:72789088-72789499	0.161157	0.0731297	0.175585	0	1.6249	0.713669	1.84578	0	1.04609	-0.257854	3.98408	-0.064721	0.948396	NA
ENSMUSG00000110547	Gm29773	chr8:124623011-124627359	0.157529	0.0745511	0.0201862	1.40851e-54	6.4996	2.85468	0.922891	0	2.56929	-2.9552	2.83124	-1.04378	0.296586	NA
ENSMUSG00000110549	Gm45725	chr8:105771797-105772134	0.196545	0	0.21414	0	1.6249	0.713669	1.84578	0	1.04609	-0.257854	3.98408	-0.064721	0.948396	NA
ENSMUSG00000110550	Gm45856	chr8:125508471-125508887	0.0796101	0.0722507	0	0	0.812449	0.713669	0	0	0.38153	-1.6789	4.89227	-0.343175	0.731467	NA
ENSMUSG00000110562	Gm9204	chr8:129360416-129361363	0.104914	0.0952153	0	0.0753775	2.43735	2.14101	0	1.81744	1.59895	-1.5408	3.38257	-0.455512	0.648741	NA
ENSMUSG00000110564	Gm45697	chr8:49938804-49941680	0.0345457	0	0	0	2.43735	0	0	0	0.609337	-2.34934	4.85259	-0.484142	0.628285	NA
ENSMUSG00000110580	D830024N08Rik	chr8:84302672-84312548	0.211745	0.0207356	0.0689532	0.221608	10.5618	2.14101	4.61445	16.357	8.41858	0.698626	1.53327	0.455645	0.648645	NA
ENSMUSG00000110583	Gm7639	chr8:67506301-67506785	0	0.0620998	0.0745509	0.147484	0	0.713669	0.922891	1.81744	0.863501	1.85592	4.41328	0.420532	0.674097	NA
ENSMUSG00000110586	4930578M07Rik	chr8:106585934-106587054	0	0	0	0	0	0	1.84578	0	0.461445	2.77762	4.93542	0.562794	0.573575	NA
ENSMUSG00000110588	Gm45774	chr8:94897375-94900040	0.0542172	3.38035e-87	0	0	3.2498	0	0	0	0.812449	-2.7657	4.83568	-0.571935	0.567366	NA
ENSMUSG00000110592	4930488N15Rik	chr8:116312130-116321891	0	0	0.0462302	0	0	0	1.84578	0	0.461445	2.77762	4.93542	0.562794	0.573575	NA
ENSMUSG00000110595	Gm7990	chr8:77121759-77122352	0.0558479	0.0506852	0	0	0.812449	0.713669	0	0	0.38153	-1.6789	4.89227	-0.343175	0.731467	NA
ENSMUSG00000110601	Gm45834	chr8:121323848-121324302	0.291787	0.0662032	0	0	3.2498	2.85468	0	0	1.52612	-3.67917	3.69964	-0.994466	0.319996	NA
ENSMUSG00000110608	Gm8838	chr8:106230037-106230578	0.244864	0.0555569	0	0	3.2498	0.713669	0	0	0.990867	-3.0537	4.47198	-0.682851	0.494701	NA
ENSMUSG00000110613	Lncbate1	chr8:109279883-109311227	0.122357	0.148061	0.177747	0.351638	2.43735	2.85468	3.69156	7.26978	4.06334	1.02887	2.00134	0.514092	0.607188	NA
ENSMUSG00000110615	Gm45890	chr8:124675528-124685674	1.80749	0.937663	0.691639	1.25134	12.1867	3.56834	2.76867	23.6268	10.5376	0.709579	1.44601	0.490717	0.623627	NA
ENSMUSG00000110617	Gm5910	chr8:84204099-84205845	0.0758713	0.0516432	0.0619976	0.0408834	3.2498	2.14101	2.76867	1.81744	2.49423	-0.213193	2.49961	-0.0852906	0.93203	NA
ENSMUSG00000110620	Gm45733	chr8:116698373-116698810	0.151569	0.137557	0	0	1.6249	1.42734	0	0	0.763059	-2.67913	4.83881	-0.553676	0.579801	NA
ENSMUSG00000110622	Iqcn	chr8:71156105-71170299	0	0.0655678	0.0157428	0	0	7.85036	1.84578	0	2.42403	-1.97786	3.15761	-0.62638	0.531066	NA
ENSMUSG00000110625	5033426E14Rik	chr8:108596316-108611643	0.380664	0.153545	0.460826	0	7.31204	2.85468	9.22891	3.63489	5.75763	0.372456	1.73589	0.214562	0.830109	NA
ENSMUSG00000110629	4930567H12Rik	chr8:126311370-126352344	0	0	0	0.347596	0	0	0	5.45233	1.36308	4.25349	4.35477	0.976743	0.328696	NA
ENSMUSG00000110630	K230015D01Rik	chr8:105168902-105170418	0.140573	0.278342	0.0272804	0.154702	3.2498	7.85036	0.922891	5.45233	4.36885	-0.875167	2.03175	-0.430746	0.666653	NA
ENSMUSG00000110635	Gm45853	chr8:96207080-96210251	0.0417758	0	0.011379	0.045022	3.2498	0	0.922891	3.63489	1.95189	0.460459	3.10331	0.148377	0.882046	NA
ENSMUSG00000110638	Gm45887	chr8:104947243-104950241	0	0	0.0361067	0	0	0	2.76867	0	0.692168	3.3457	4.88729	0.684572	0.493614	NA
ENSMUSG00000110644	Gm7390	chr9:4977958-4979174	0.163411	0	0.0593464	0.0587026	4.8747	0	1.84578	3.63489	2.58884	0.156275	2.74417	0.056948	0.954587	NA
ENSMUSG00000110648	Gm38574	chr8:127708342-127708982	0.620958	0.281778	0.0563791	0.111535	9.74939	5.70935	0.922891	1.81744	4.54977	-2.55797	2.08662	-1.22589	0.220239	NA
ENSMUSG00000110652	Gm33023	chr8:105357463-105363124	0.0486312	4.40501e-95	0.0607442	0.400656	0.812449	0	1.84578	14.5396	4.29945	4.36723	2.50809	1.74126	0.0816384	NA
ENSMUSG00000110654	Gm45746	chr8:129380793-129383240	0	0	0.0589826	0.145857	0	0	5.53735	9.08722	3.65614	5.69762	2.67863	2.12707	0.0334142	NA
ENSMUSG00000110657	Gm7684	chr8:69691853-69692682	0.159796	0.18128	0	0	3.2498	3.56834	0	0	1.70454	-3.83913	3.53757	-1.08525	0.277813	NA
ENSMUSG00000110660	Gm5362	chr9:3494378-3497463	0.0429404	0	0	0	3.2498	0	0	0	0.812449	-2.7657	4.83568	-0.571935	0.567366	NA
ENSMUSG00000110664	Aprt-ps	chr8:71676592-71677097	0	0.0595175	0.0714508	0	0	0.713669	0.922891	0	0.40914	0.668648	4.969	0.134564	0.892957	NA
ENSMUSG00000110665	Gm31786	chr8:48197746-48203169	0	0	0	0	0	0	0	3.63489	0.908722	3.6635	4.86733	0.752671	0.451647	NA
ENSMUSG00000110672	Gm45786	chr8:94474202-94476480	0	0	0.0316793	0	0	0	1.84578	0	0.461445	2.77762	4.93542	0.562794	0.573575	NA
ENSMUSG00000110673	Gm45833	chr8:122393552-122400827	0	0.0330289	0	0	0	2.14101	0	0	0.535252	-2.17404	4.86129	-0.447214	0.654721	NA
ENSMUSG00000110682	A530010L16Rik	chr8:123486783-123489760	0.0857892	0	0	0	3.2498	0	0	0	0.812449	-2.7657	4.83568	-0.571935	0.567366	NA
ENSMUSG00000110686	Gm45855	chr8:106311952-106312832	0	0.0341549	0.123009	0	0	0.713669	2.76867	0	0.870585	1.93153	4.77972	0.40411	0.686132	NA
ENSMUSG00000110688	Gm45696	chr8:49974458-49975443	0	0	0.109897	0.0724695	0	0	5.53735	1.81744	1.8387	4.73174	3.49217	1.35496	0.17543	NA
ENSMUSG00000110697	Gm31718	chr8:127539389-127634965	0.272361	0	0.133639	0.173469	12.1867	0	2.76867	7.26978	5.5563	-0.30163	2.06879	-0.1458	0.884079	NA
ENSMUSG00000110702	Gm45767	chr8:95402233-95406794	0.00837598	0.255934	0.0395557	0.0313012	0.812449	22.8374	4.61445	3.63489	7.9748	-1.51202	1.72173	-0.878199	0.379836	NA
ENSMUSG00000110706	Gm45709	chr8:125624632-125626869	0.0562795	0.0343175	0.0827162	0.0994109	0.812449	0.713669	0.922891	3.63489	1.52097	1.54251	3.19476	0.482825	0.62922	NA
ENSMUSG00000110710	C78859	chr8:95048785-95054728	0	0.0505742	0	0	0	7.13669	0	0	1.78417	-3.90791	3.89996	-1.00204	0.316326	NA
ENSMUSG00000110711	Gm45760	chr8:96597441-96599223	0.0481489	0.0659071	0.0527777	0.270162	2.43735	1.42734	1.84578	9.08722	3.69942	1.46696	2.15712	0.680056	0.496469	NA
ENSMUSG00000110712	Gm39662	chr1:72680346-72682122	0	0	0.0582945	0	0	0	1.84578	0	0.461445	2.77762	4.93542	0.562794	0.573575	NA
ENSMUSG00000110715	Gm5131	chr8:97890424-97891662	0.133755	0.194225	0.349751	0.461275	2.43735	4.28201	11.0747	12.7221	7.62904	1.81579	1.51592	1.19781	0.230989	NA
ENSMUSG00000110720	Gm46223	chr10:50298229-50298904	0	0	0.106912	0	0	0	1.84578	1.81744	0.915807	3.70914	4.63242	0.800692	0.42331	NA
ENSMUSG00000110726	Gm18101	chr9:120584044-120584592	0.483471	0.767862	0.263377	0.26052	6.4996	9.99136	3.69156	3.63489	5.95435	-1.17105	1.70461	-0.686991	0.492089	NA
ENSMUSG00000110727	Gm48784	chr9:41570459-41586350	0.0284151	0	0	0.0306231	1.6249	0	0	1.81744	0.860586	0.0518337	4.81195	0.0107719	0.991405	NA
ENSMUSG00000110737	4930444F02Rik	chr10:18672553-18707678	0	0	0	0.0207779	0	0	0	3.63489	0.908722	3.6635	4.86733	0.752671	0.451647	NA
ENSMUSG00000110740	Gm48853	chr9:44243980-44245683	0.763083	0.554034	0.665117	1.64476	5.68715	5.70935	4.61445	18.1744	8.54635	0.965695	1.46441	0.659444	0.509611	NA
ENSMUSG00000110744	Gm5171	chr10:30656852-30658267	0.397881	0.127447	0.229501	0.0504469	13.8116	4.28201	8.30602	1.81744	7.05428	-0.779167	1.64945	-0.472379	0.636656	NA
ENSMUSG00000110751	C230053D17Rik	chr9:121148450-121150696	0	0.0535286	0	0	0	2.85468	0	0	0.713669	-2.5876	4.84233	-0.534371	0.593085	NA
ENSMUSG00000110758	Gm48092	chr10:31299524-31302086	0.0904857	0.082121	0.0704189	0.13931	5.68715	4.99568	4.61445	9.08722	6.09613	0.336354	1.65485	0.203253	0.838937	NA
ENSMUSG00000110768	Gm18541	chr9:63805546-63806084	0.184671	0.111734	0	0	4.06225	1.42734	0	0	1.3724	-3.5243	3.88442	-0.907292	0.364252	NA
ENSMUSG00000110770	Tpi-rs5	chr10:18977292-18978066	0	0	0.0466184	0	0.812449	0	0.922891	0	0.433835	0.574143	4.96258	0.115694	0.907895	NA
ENSMUSG00000110772	Gm47856	chr10:43288526-43289758	0.18817	0.0975854	0.117151	0.0579403	5.68715	2.85468	4.61445	1.81744	3.74343	-0.369218	2.1041	-0.175476	0.860706	NA
ENSMUSG00000110773	Gm39326	chr9:44789188-44795695	0.123574	0.0663495	0.0896897	0	1.6249	1.42734	2.76867	0	1.45523	-0.0664195	3.4231	-0.0194033	0.984519	NA
ENSMUSG00000110774	Gm39318	chr9:35099958-35105113	0.0462158	0	0.0510438	4.57908e-128	0	0.713669	0.922891	0	0.40914	0.668648	4.969	0.134564	0.892957	NA
ENSMUSG00000110803	Gm20275	chr9:59733539-59848360	0.165977	0	0.241885	0.23444	5.68715	0.713669	7.38313	9.08722	5.71779	1.36915	1.80201	0.75979	0.44738	NA
ENSMUSG00000110808	Gm5364	chr9:43594349-43595238	0.149011	0.0338092	0	0.0802952	3.2498	0.713669	0	1.81744	1.44523	-1.31302	3.56472	-0.368336	0.712623	NA
ENSMUSG00000110816	Gm19178	chr9:18210128-18211947	0.0182066	0	0.0198365	0	0.812449	0.713669	0.922891	0	0.612252	-0.360644	4.86802	-0.0740843	0.940943	NA
ENSMUSG00000110817	Gm47723	chr9:75783541-75784995	0	0.124029	0	0	0	4.28201	0	0	1.0705	-3.17109	4.786	-0.662576	0.507602	NA
ENSMUSG00000110824	Gm48677	chr9:75224353-75250124	0.377564	0.342661	0.235066	0.232516	6.4996	4.99568	4.61445	3.63489	4.93616	-0.46684	1.82723	-0.255491	0.798344	NA
ENSMUSG00000110825	Gm8959	chr9:51568190-51568761	0.0579996	0.052638	0	0	0.812449	0.713669	0	0	0.38153	-1.6789	4.89227	-0.343175	0.731467	NA
ENSMUSG00000110826	Gm47262	chr9:62148951-62151279	0	0	0	0	0	1.42734	0	0	0.356834	-1.59186	4.89888	-0.324943	0.745224	NA
ENSMUSG00000110831	Gm48159	chr10:29410712-29490467	1.36015e-08	0.147117	8.68341e-06	0.318446	0	0.713669	0	1.81744	0.632778	1.16506	4.94387	0.235658	0.813698	NA
ENSMUSG00000110845	Gm47481	chr9:31955680-31956154	0.489081	0	0.380618	0.752979	6.4996	0	4.61445	9.08722	5.05032	1.07134	2.07771	0.515637	0.606108	NA
ENSMUSG00000110862	Gm35835	chr9:41591442-41648694	0.00988575	0.0269159	0.0599201	0	0.812449	2.14101	6.46024	1.81744	2.80778	1.5102	2.43714	0.619659	0.535482	NA
ENSMUSG00000110867	Gm7368	chr9:54598419-54598786	0.270718	0.163795	0	0	2.43735	1.42734	0	0	0.966171	-3.01882	4.48538	-0.673035	0.500925	NA
ENSMUSG00000110885	Gm48739	chr9:41330346-41330778	0.459969	0.208725	0	0	4.8747	2.14101	0	0	1.75393	-3.87858	3.50994	-1.10503	0.269148	NA
ENSMUSG00000110894	Gm48335	chr10:30616147-30619958	0	0	0	0.0374612	0	0	0	3.63489	0.908722	3.6635	4.86733	0.752671	0.451647	NA
ENSMUSG00000110899	Gm48840	chr9:44962721-44966642	0.408395	0.520487	0.145024	0.202385	11.3743	14.2734	3.69156	5.45233	8.69789	-1.51333	1.44453	-1.04763	0.29481	NA
ENSMUSG00000110903	Gm47857	chr10:43239005-43242884	0.0426885	0	0	0.0736091	4.06225	0	0	7.26978	2.83301	0.803406	2.93716	0.273531	0.784445	NA
ENSMUSG00000110910	4921534A09Rik	chr9:20296529-20299024	0.132737	0.240932	0.0723099	0.0286102	8.12449	14.2734	4.61445	1.81744	7.20744	-1.74437	1.61875	-1.0776	0.281212	NA
ENSMUSG00000110914	Gm48611	chr9:41020822-41023377	0.0777718	0.0235274	0.0282447	0.083815	4.8747	1.42734	1.84578	5.45233	3.40004	0.179764	2.2143	0.0811833	0.935296	NA
ENSMUSG00000110915	Gm36198	chr9:21278691-21280480	0	0	0.260211	0	0.812449	0.713669	3.69156	0	1.30442	1.32812	3.64948	0.36392	0.715918	NA
ENSMUSG00000110926	Gm5917	chr9:55425852-55426573	0.0918662	0	0	0	1.6249	0	0	0	0.406225	-1.76185	4.88633	-0.360568	0.718423	NA
ENSMUSG00000110928	Gm48114	chr9:40274512-40278198	0.035939	0	0.0195782	0	3.2498	0	1.84578	0	1.27389	-0.732627	4.04016	-0.181336	0.856104	NA
ENSMUSG00000110937	Gm47629	chr9:42297157-42302182	0.0758939	0	0	8.24618e-115	2.43735	0	0	0	0.609337	-2.34934	4.85259	-0.484142	0.628285	NA
ENSMUSG00000110950	Gm39384	chr9:83453612-83455342	0	0.0404526	0.194254	0	0	0.713669	3.69156	0	1.10131	2.34309	4.33957	0.539935	0.589242	NA
ENSMUSG00000110957	Gm7439	chr9:55928623-55929458	0	0.0359955	0	0.170976	0	0.713669	0	3.63489	1.08714	2.23863	4.40401	0.508317	0.611231	NA
ENSMUSG00000110960	Supt4b	chr10:31289810-31290161	0.371349	0.0856304	0.1028	0	2.43735	0.713669	0.922891	0	1.01848	-1.39906	4.06415	-0.344244	0.730663	NA
ENSMUSG00000110962	Gm47062	chr9:120409200-120411804	0.0921646	0.0557631	0.100416	0	2.43735	1.42734	2.76867	0	1.65834	-0.398458	3.23677	-0.123103	0.902025	NA
ENSMUSG00000110964	Gm20953	chr9:38848784-38851398	0.0380081	0.0114982	0.0138037	0.0273077	2.43735	0.713669	0.922891	1.81744	1.47284	-0.226484	3.21112	-0.0705314	0.943771	NA
ENSMUSG00000110966	Gm47255	chr9:44091971-44092458	0.612033	0	0	0	7.31204	0	0	0	1.82801	-3.93673	3.87188	-1.01675	0.309273	NA
ENSMUSG00000110972	5830462O15Rik	chr9:44090343-44091998	0.080043	0.0363218	0	0.0862627	3.2498	1.42734	0	3.63489	2.07801	-0.445897	2.99579	-0.148841	0.881679	NA
ENSMUSG00000110981	Gm35940	chr9:41716707-41749714	0.0119662	0.0142189	0.121859	0.119045	0.812449	1.42734	15.6891	14.5396	8.11712	3.74517	1.63601	2.28922	0.0220666	NA
ENSMUSG00000110986	Gm20276	chr10:29366769-29369417	0.11256	0.0340517	0.0136264	0	8.93694	2.14101	0.922891	0	3.00021	-3.19575	2.70901	-1.17968	0.238129	NA
ENSMUSG00000110989	Gm7444	chr9:55935025-55937453	0	0.0123791	0.0148611	0	0	0.713669	0.922891	0	0.40914	0.668648	4.969	0.134564	0.892957	NA
ENSMUSG00000110992	Gm35371	chr9:40579255-40580403	0	0	0.186957	0	0	0	2.76867	0	0.692168	3.3457	4.88729	0.684572	0.493614	NA
ENSMUSG00000111000	Gm47108	chr9:121604089-121607212	9.88303e-10	0	0.0346615	0	0	0	2.76867	0	0.692168	3.3457	4.88729	0.684572	0.493614	NA
ENSMUSG00000111001	Gm8767	chr10:29960260-29961330	0.0309512	0.02809	0.0674442	0.133425	0.812449	0.713669	2.76867	3.63489	1.98242	2.06281	2.84202	0.725825	0.467946	NA
ENSMUSG00000111003	Gm47122	chr9:121948210-121948561	0.0943527	0.256892	0	0.406737	0.812449	2.14101	0	3.63489	1.64709	0.225118	3.31953	0.0678163	0.945932	NA
ENSMUSG00000111004	Gm48272	chr9:25186097-25186771	0.393089	0.267564	0	0.211818	7.31204	5.70935	6.46024	3.63489	5.77913	-0.342466	1.70294	-0.201103	0.840618	NA
ENSMUSG00000111012	Gm7588	chr9:13780001-13780572	0.347998	0.157914	0	0	4.8747	2.14101	0	0	1.75393	-3.87858	3.50994	-1.10503	0.269148	NA
ENSMUSG00000111017	Gm48314	chr9:44767734-44770473	0.0120912	0.0987611	0	0.052123	0.812449	6.42302	0	3.63489	2.71759	-1.09737	2.7531	-0.398594	0.690192	NA
ENSMUSG00000111021	Olfr50	chr2:36680549-36687404	0	0	0	0	0.812449	2.14101	0	0	0.738364	-2.63402	4.84052	-0.544161	0.586331	NA
ENSMUSG00000111027	Gm2981	chr9:74968635-74969329	0.381761	0.0866176	0	0.205713	6.4996	1.42734	0	3.63489	2.89046	-1.22836	2.6521	-0.463164	0.643247	NA
ENSMUSG00000111028	Gm5922	chr9:119962528-119965395	0	0.0348883	0	0	0	1.42734	0	0	0.356834	-1.59186	4.89888	-0.324943	0.745224	NA
ENSMUSG00000111030	Gm47234	chr9:44545491-44546400	0.0364332	0.165327	0.0396948	0.392642	0.812449	3.56834	0.922891	10.9047	4.05209	1.38064	2.17155	0.635784	0.524917	NA
ENSMUSG00000111036	Gm47502	chr10:45557052-45557621	0.367977	0	0	0	5.68715	0	0	0	1.42179	-3.57407	4.26943	-0.83713	0.40252	NA
ENSMUSG00000111039	Gm47000	chr9:103978333-103978812	0	0	0	0.149024	0	0.713669	0	1.81744	0.632778	1.16506	4.94387	0.235658	0.813698	NA
ENSMUSG00000111045	Gm47598	chr10:40056652-40059688	0.0327251	0	0	0.047024	2.43735	0	0	3.63489	1.51806	0.530852	3.76577	0.140968	0.887895	NA
ENSMUSG00000111049	Gm34184	chr10:83872423-83936561	0.0366212	0.0553931	0	0	2.43735	3.56834	0	0	1.50142	-3.65666	3.72709	-0.981103	0.326542	NA
ENSMUSG00000111054	4930545L08Rik	chr9:111741378-111747734	0.175536	0	0.0637502	0	2.43735	0	0.922891	0	0.84006	-1.03109	4.82814	-0.213557	0.830892	NA
ENSMUSG00000111055	D030034A15Rik	chr10:39045295-39049248	0.242959	0.0304136	0.0638954	0.108347	23.561	2.85468	6.46024	10.9047	10.9452	-0.61994	1.40206	-0.442164	0.658371	NA
ENSMUSG00000111058	Gm36033	chr9:63833936-63844403	0.103493	0.046963	0.0484331	0	3.2498	0.713669	0.922891	0	1.22159	-1.7274	3.78806	-0.456012	0.648382	NA
ENSMUSG00000111059	Gm33838	chr9:35213017-35218895	0.800557	0.382396	0.229534	0.272452	17.0614	7.13669	6.46024	7.26978	9.48204	-0.820354	1.38111	-0.593982	0.552524	NA
ENSMUSG00000111065	Gm47676	chr9:60299075-60301040	0	0.0611833	0.146902	0.0363269	0	2.85468	7.38313	1.81744	3.01381	1.7004	2.57509	0.660327	0.509044	NA
ENSMUSG00000111077	Gm48743	chr10:8945162-8947219	0.0483001	0	0	0	2.43735	0	0	0	0.609337	-2.34934	4.85259	-0.484142	0.628285	NA
ENSMUSG00000111079	Gm47112	chr9:121686745-121688275	0.046071	0.0225206	0.24019	0.148436	1.6249	2.14101	7.38313	3.63489	3.69598	1.56537	2.11289	0.740867	0.458774	NA
ENSMUSG00000111089	Gm49427	chr9:119838870-119840514	0	0	0.1275	0	0	0	1.84578	0	0.461445	2.77762	4.93542	0.562794	0.573575	NA
ENSMUSG00000111090	Gm30698	chr10:29238143-29241341	0.144981	0.113497	0.146678	0.0446419	11.3743	8.56403	11.9976	3.63489	8.8927	-0.308684	1.42677	-0.216351	0.828714	NA
ENSMUSG00000111092	Gm17875	chr9:65272168-65273228	0.0703885	0	0	0	1.6249	0	0	0	0.406225	-1.76185	4.88633	-0.360568	0.718423	NA
ENSMUSG00000111094	Gm34425	chr9:120698225-120702926	0	0.0452995	0.0815733	0.107585	0	1.42734	2.76867	3.63489	1.95773	2.13877	3.06612	0.697549	0.485459	NA
ENSMUSG00000111103	1700016J18Rik	chr10:41894211-41894806	0	0.362124	0	0	0.812449	2.14101	0	0	0.738364	-2.63402	4.84052	-0.544161	0.586331	NA
ENSMUSG00000111107	Gm48737	chr9:41530287-41532599	0.0286486	0	0	0	1.6249	0	0	0	0.406225	-1.76185	4.88633	-0.360568	0.718423	NA
ENSMUSG00000111129	Gm47542	chr9:43645410-43647733	0.0142565	0.0517542	0.0310655	0.0614571	0.812449	2.85468	1.84578	3.63489	2.28695	0.54975	2.62733	0.209243	0.834259	NA
ENSMUSG00000111131	9930024M15Rik	chr10:41702533-41705117	0.179431	0.174476	0.139639	0.0828743	11.3743	10.705	9.22891	5.45233	9.19014	-0.565658	1.3748	-0.411448	0.680744	NA
ENSMUSG00000111132	Gm48142	chr9:15232028-15232573	0.182299	0.110298	0	0.523908	4.06225	2.85468	0	10.9047	4.4554	0.605143	2.20249	0.274754	0.783506	NA
ENSMUSG00000111147	Gm33699	chr9:60939493-60966398	0.019099	0	0	0	2.43735	0	0	0	0.609337	-2.34934	4.85259	-0.484142	0.628285	NA
ENSMUSG00000111151	Gm5120	chr9:26871441-26873855	0.013719	0.0498033	0	0	1.6249	2.85468	0	0	1.11989	-3.23405	4.21379	-0.767492	0.442789	NA
ENSMUSG00000111156	Gm48814	chr9:41787614-41790697	0	0	0.0468606	0.185409	0	0	0.922891	3.63489	1.13945	4.00251	4.24975	0.941823	0.346283	NA
ENSMUSG00000111161	Gm48849	chr9:17696603-17697083	0.206986	0.0626173	0	0	2.43735	0.713669	0	0	0.787754	-2.723	4.8372	-0.56293	0.573483	NA
ENSMUSG00000111165	4930553I21Rik	chr10:8736607-8737187	0.171299	0	0	0	2.43735	0	0	0	0.609337	-2.34934	4.85259	-0.484142	0.628285	NA
ENSMUSG00000111172	Gm39302	chr9:21229374-21231913	0.052072	0.189034	0.0567337	0	0.812449	4.28201	0.922891	0	1.50434	-2.09406	3.49957	-0.598375	0.54959	NA
ENSMUSG00000111197	Gm10608	chr9:118991797-118992473	0.0489908	0.044462	0.16013	0.105596	0.812449	0.713669	2.76867	1.81744	1.52806	1.60113	3.15929	0.506802	0.612294	NA
ENSMUSG00000111204	Gm47320	chr9:119234173-119238082	0	0	0	0.179805	0	0	0.922891	1.81744	0.685084	3.27593	4.89227	0.669614	0.503104	NA
ENSMUSG00000111211	Gm48233	chr10:30406909-30408026	0	0.269081	0	0.127811	0	7.13669	0	3.63489	2.69289	-1.06089	3.01855	-0.351455	0.725247	NA
ENSMUSG00000111213	Gm47867	chr10:40156678-40158049	0	0.357281	0	0	0	6.42302	0	0	1.60576	-3.75594	4.06174	-0.924712	0.355116	NA
ENSMUSG00000111236	Gm31614	chr9:46741636-46748914	0.0205	0.0930247	0.0223353	0.022093	1.6249	8.56403	1.84578	3.63489	3.9174	-0.933133	2.12412	-0.439303	0.660442	NA
ENSMUSG00000111241	Gm19121	chr9:44867012-44868034	0.0324049	0.147046	0.105918	0.139692	0.812449	3.56834	3.69156	5.45233	3.38117	1.0414	2.21887	0.469337	0.638829	NA
ENSMUSG00000111246	4930517E14Rik	chr9:31189316-31192288	0.0900888	0.0101132	0.122259	0.0242409	6.4996	0.713669	8.30602	1.81744	4.33418	0.534083	2.07982	0.256793	0.797338	NA
ENSMUSG00000111254	Gm48717	chr9:37049848-37050920	0.123574	0.196263	0.100977	0.199764	3.2498	4.99568	2.76867	5.45233	4.11662	-0.0328734	1.9891	-0.0165268	0.986814	NA
ENSMUSG00000111280	Gm47239	chr9:44624306-44625010	0.296233	0	0	0.202791	3.2498	0	0	3.63489	1.72117	0.109132	3.57964	0.0304869	0.975679	NA
ENSMUSG00000111283	E230034D01Rik	chr9:43905280-43911970	0.146189	0	0	0.0394596	5.68715	0	0	1.81744	1.87615	-1.83383	3.54331	-0.517547	0.604774	NA
ENSMUSG00000111290	Gm5122	chr9:60920762-60927079	0.202308	0.091803	0.0506777	0.130817	8.12449	3.56834	0.922891	5.45233	4.51702	-0.946581	2.00289	-0.472608	0.636493	NA
ENSMUSG00000111293	Gm34006	chr10:42737377-42740695	0.0904238	0	0.153606	0.665576	3.2498	0	6.46024	12.7221	5.60804	2.57026	1.98075	1.29762	0.194417	NA
ENSMUSG00000111308	Gm48710	chr9:41140177-41143487	0.0600322	0	0.0436044	0.0646971	4.8747	0	6.46024	5.45233	4.19682	1.30531	2.21936	0.588145	0.556435	NA
ENSMUSG00000111309	Gm18863	chr9:78849619-78850918	0.0509897	0	0	0	2.43735	0	0	0	0.609337	-2.34934	4.85259	-0.484142	0.628285	NA
ENSMUSG00000111313	Gm18942	chr10:18211868-18212989	0.0886292	0.0536241	0	0	2.43735	1.42734	0	0	0.966171	-3.01882	4.48538	-0.673035	0.500925	NA
ENSMUSG00000111324	Gm31410	chr9:116047869-116078821	0.0163626	0	0.00891369	0.070536	2.43735	0	0.922891	7.26978	2.6575	1.7286	2.76043	0.626209	0.531178	NA
ENSMUSG00000111325	Gm47140	chr9:122676083-122677483	0	0	0.15464	0.152962	0	0	5.53735	5.45233	2.74742	5.29414	2.96438	1.78592	0.0741121	NA
ENSMUSG00000111341	Gm47111	chr9:121672887-121676003	0	0.231499	0.0463192	0.0229083	0	17.1281	3.69156	1.81744	5.65927	-1.6081	2.12013	-0.758493	0.448156	NA
ENSMUSG00000111343	Gm47175	chr9:56412108-56413945	0	0	0.0785686	0	0	0	3.69156	0	0.922891	3.75151	4.86251	0.771516	0.440401	NA
ENSMUSG00000111348	Gm19531	chr9:75217616-75222153	0.463159	0.639364	0.139156	0.0535337	12.9992	19.2691	2.76867	1.81744	9.21359	-2.77538	1.51702	-1.8295	0.067325	NA
ENSMUSG00000111349	Gm48191	chr10:93863942-93864227	0	0.210922	0	0.250465	0	1.42734	0	1.81744	0.811196	0.222827	4.84904	0.0459529	0.963348	NA
ENSMUSG00000111357	Gm6980	chr9:51824776-51842961	0.0660374	0.0898992	0.0359748	0	2.43735	2.14101	0.922891	0	1.37531	-1.93666	3.57111	-0.542313	0.587603	NA
ENSMUSG00000111358	2900078I11Rik	chr10:39533423-39534422	0.497264	0.0601728	0.0361188	0	13.8116	2.14101	2.76867	0	4.68033	-2.37682	2.19754	-1.08158	0.279439	NA
ENSMUSG00000111363	Gm35024	chr9:78934221-78937034	0.102215	0.185532	0	0	3.2498	4.28201	2.76867	0	2.57512	-1.33597	2.6841	-0.497735	0.618671	NA
ENSMUSG00000111364	Gm36745	chr9:113465595-113471122	0	0.0377118	0	0	0	1.42734	0.922891	0	0.587557	-0.273599	4.87466	-0.0561267	0.955241	NA
ENSMUSG00000111365	Gm47772	chr9:24414744-24416881	0.0616718	0	0.0671931	0	0.812449	0	0.922891	0	0.433835	0.574143	4.96258	0.115694	0.907895	NA
ENSMUSG00000111368	Gm47889	chr10:43394566-43431813	0.109179	0	0.198257	0	4.8747	0	4.61445	0	2.37229	-0.017099	3.10253	-0.00551131	0.995603	NA
ENSMUSG00000111369	Gm47043	chr9:119833102-119834172	0	0	0.189908	0	0	0	2.76867	0	0.692168	3.3457	4.88729	0.684572	0.493614	NA
ENSMUSG00000111380	D9Wsu149	chr9:57390258-57390852	0.0557538	0	0.182236	0	1.6249	0	2.76867	0	1.09839	0.829199	4.27698	0.193875	0.846274	NA
ENSMUSG00000111382	Gm47536	chr9:32086233-32086464	0.286734	0	0	0	1.6249	0	2.76867	0	1.09839	0.829199	4.27698	0.193875	0.846274	NA
ENSMUSG00000111388	Gm7183	chr9:113359296-113360301	0.197718	0.0299067	0.0718063	0.142054	4.8747	1.42734	1.84578	3.63489	2.94568	-0.224871	2.35112	-0.095644	0.923803	NA
ENSMUSG00000111397	Gm48232	chr10:30387755-30390119	0	0.127141	0	0	0	7.13669	0	0	1.78417	-3.90791	3.89996	-1.00204	0.316326	NA
ENSMUSG00000111400	Gm29961	chr9:43553378-43556454	0	0	0	0.221686	0	0	0	3.63489	0.908722	3.6635	4.86733	0.752671	0.451647	NA
ENSMUSG00000111404	Gm47169	chr9:68459676-68459838	0	0	0	0	10.5618	17.1281	5.53735	7.26978	10.1243	-1.12875	1.33297	-0.846794	0.39711	NA
ENSMUSG00000111414	Gm18103	chr9:57391092-57392587	0	0.0385832	0	0	0.812449	0.713669	0	0	0.38153	-1.6789	4.89227	-0.343175	0.731467	NA
ENSMUSG00000111415	Gm39325	chr9:43978062-43982765	0.0802667	0.388158	0.045572	0.0775896	2.43735	7.85036	0.922891	1.81744	3.25701	-1.96304	2.36846	-0.828823	0.407205	NA
ENSMUSG00000111417	Gm47430	chr9:78427827-78429439	0.0689236	0	0	0	1.6249	0	0	0	0.406225	-1.76185	4.88633	-0.360568	0.718423	NA
ENSMUSG00000111421	Gm47643	chr9:37207421-37210657	0	0.157898	0.0557519	0.0661765	0	12.846	4.61445	5.45233	5.72821	-0.362844	2.01808	-0.179796	0.857313	NA
ENSMUSG00000111424	Gm48478	chr9:22140273-22142598	0.0284884	0	0.0931165	0.15351	1.6249	0	5.53735	9.08722	4.06237	3.19083	2.30154	1.38639	0.165629	NA
ENSMUSG00000111425	Gm47324	chr7:100887424-100888485	0.0312138	0.0566565	0	0.134557	0.812449	1.42734	0	3.63489	1.46867	0.631195	3.48592	0.18107	0.856313	NA
ENSMUSG00000111427	Gm6390	chr10:29657406-29657995	0.0562272	0	0.122522	0	0.812449	1.42734	1.84578	0	1.02139	-0.202372	4.02025	-0.050338	0.959853	NA
ENSMUSG00000111429	Gm32511	chr9:71071075-71115406	0.0320134	0	0.0174397	0	2.43735	0	0.922891	0	0.84006	-1.03109	4.82814	-0.213557	0.830892	NA
ENSMUSG00000111432	Gm47993	chr10:92541944-92542119	0.189244	0	0.206187	0.407899	1.6249	0	0.922891	1.81744	1.09131	0.745055	3.95483	0.188391	0.85057	NA
ENSMUSG00000111434	Gm47121	chr9:121971514-121972774	0.0943527	0.428152	0.0513998	0.101685	2.43735	7.85036	1.84578	1.81744	3.48773	-1.49215	2.23809	-0.666707	0.504959	NA
ENSMUSG00000111439	Gm47633	chr9:37175388-37175955	0	0.159028	0	0	0	2.14101	0	0	0.535252	-2.17404	4.86129	-0.447214	0.654721	NA
ENSMUSG00000111442	Gm48334	chr10:30644794-30645571	0.127868	0.077365	0	0.275608	3.2498	2.14101	0	5.45233	2.71078	-0.0537629	2.67016	-0.0201347	0.983936	NA
ENSMUSG00000111443	Gm46123	chr9:83228211-83236031	0.0309319	0.00935751	0	0	4.8747	1.42734	0	0	1.57551	-3.72318	3.67977	-1.0118	0.311636	NA
ENSMUSG00000111444	Gm47923	chr9:60826504-60856655	0.0150467	0	0	0.162159	0.812449	0	0	9.08722	2.47492	3.49538	3.25171	1.07494	0.282402	NA
ENSMUSG00000111446	Gm6581	chr9:22003808-22004068	0.509504	0.462404	0.138779	0	3.2498	2.85468	0.922891	0	1.75684	-2.34777	3.24489	-0.723529	0.469355	NA
ENSMUSG00000111447	Gm48249	chr10:20142794-20162393	0.0536755	0.614178	0.00994013	0	0	4.28201	0	0	1.0705	-3.17109	4.786	-0.662576	0.507602	NA
ENSMUSG00000111448	Olfr912	chr9:38491473-38498172	0.0520538	0.136476	0.0441108	0.0373991	7.31204	18.5554	6.46024	5.45233	9.445	-1.11259	1.39838	-0.795628	0.426248	NA
ENSMUSG00000111459	Gm8031	chr9:25139739-25140365	0	0.14404	0.23056	0	0	2.14101	3.69156	0	1.45814	0.824763	3.77644	0.218397	0.82712	NA
ENSMUSG00000111465	Gm47113	chr9:121698561-121709002	0.0243846	0.0379379	0	0.0075084	6.4996	8.56403	0	1.81744	4.22027	-3.38233	2.38296	-1.41939	0.155787	NA
ENSMUSG00000111466	Gm47504	chr10:45457314-45457667	0	0	0	0.404433	0	0	0	3.63489	0.908722	3.6635	4.86733	0.752671	0.451647	NA
ENSMUSG00000111474	Gm32926	chr10:18619216-18713727	0.0563228	0	7.90752e-07	9.41827e-06	1.6249	0	0	0	0.406225	-1.76185	4.88633	-0.360568	0.718423	NA
ENSMUSG00000111478	Gm18251	chr10:84337895-84338133	0.2783	0	0	0.299926	1.6249	0	0	1.81744	0.860586	0.0518337	4.81195	0.0107719	0.991405	NA
ENSMUSG00000111488	Gm31378	chr10:37992240-37998057	0.868256	1.23828	0	0	5.68715	11.4187	1.84578	0	4.73791	-3.01976	2.19187	-1.37771	0.168293	NA
ENSMUSG00000111489	1700019J19Rik	chr9:14000915-14029597	0	0.0926736	0	0	0	2.14101	0	0	0.535252	-2.17404	4.86129	-0.447214	0.654721	NA
ENSMUSG00000111490	Gm47159	chr9:122967530-122968706	0	0	0	0.0606994	0	0	0	5.45233	1.36308	4.25349	4.35477	0.976743	0.328696	NA
ENSMUSG00000111491	Gm47503	chr10:45533050-45538008	0	0	0.0145553	0	0	0	1.84578	0	0.461445	2.77762	4.93542	0.562794	0.573575	NA
ENSMUSG00000111495	Gm5366	chr9:75281892-75283230	0.0495034	0	0	0	1.6249	0	0	0	0.406225	-1.76185	4.88633	-0.360568	0.718423	NA
ENSMUSG00000111504	Gm48284	chr9:40517711-40527682	0.010756	0	0.0234379	0.0463673	0.812449	0	1.84578	3.63489	1.57328	2.78156	3.46217	0.803413	0.421736	NA
ENSMUSG00000111511	6720432D03Rik	chr9:41714460-41787564	0.268872	0.319091	0.154695	0	5.68715	5.70935	3.69156	1.81744	4.22638	-1.01215	1.99678	-0.50689	0.612232	NA
ENSMUSG00000111514	E230014E18Rik	chr10:84353908-84359134	0.0771077	0	0.126016	0.0830995	1.6249	0	4.61445	5.45233	2.92292	2.65244	2.60734	1.0173	0.309012	NA
ENSMUSG00000111530	Gm9487	chr9:115234216-115234688	0.0701648	0	0.0764462	0.151234	0.812449	0	0.922891	1.81744	0.888196	1.76707	4.36603	0.404733	0.685674	NA
ENSMUSG00000111531	Gm32688	chr10:93153264-93158587	0.169835	0.308269	0.493438	0.122021	2.43735	4.28201	9.22891	1.81744	4.44143	0.753996	1.97476	0.381816	0.702598	NA
ENSMUSG00000111537	Gm7653	chr9:62697185-62697693	0.26077	0	0	0	3.2498	0	0	0	0.812449	-2.7657	4.83568	-0.571935	0.567366	NA
ENSMUSG00000111539	Gm48372	chr10:93944600-93947015	0	0.0622283	0	0.0886738	0	3.56834	0	5.45233	2.25517	0.55328	3.19874	0.172968	0.862676	NA
ENSMUSG00000111545	Gm18015	chr9:75280065-75280381	0.209606	0	0	0	1.6249	0	0	0	0.406225	-1.76185	4.88633	-0.360568	0.718423	NA
ENSMUSG00000111554	Gm232	chr10:29886946-29893091	0.0129417	0	0.0141003	0	0.812449	0	0.922891	0	0.433835	0.574143	4.96258	0.115694	0.907895	NA
ENSMUSG00000111605	4632418H02Rik	chr9:121956359-121959080	0.0851982	0.320335	0.0132608	0	5.68715	20.6964	0.922891	0	6.82661	-4.43556	2.1052	-2.10695	0.035122	NA
ENSMUSG00000111606	Gm7213	chr10:19137781-19138731	0.0697216	0.0316382	0.0759635	0	1.6249	0.713669	1.84578	0	1.04609	-0.257854	3.98408	-0.064721	0.948396	NA
ENSMUSG00000111613	Gm4977	chr9:17643965-17645227	0.0262423	0.190532	0.0285916	0	1.6249	5.70935	0.922891	0	2.06429	-2.61342	3.08465	-0.847234	0.396865	NA
ENSMUSG00000111617	Gm47148	chr9:122822191-122822769	0.343783	0.468005	0.18728	0.370497	8.12449	9.2777	4.61445	18.1744	10.0478	0.349843	1.36072	0.2571	0.797101	NA
ENSMUSG00000111620	Gm31848	chr10:39812850-39815959	0	0	0.148244	0	0	0	4.61445	0	1.15361	4.07028	4.62415	0.880222	0.378739	NA
ENSMUSG00000111621	Gm7802	chr9:69344267-69344529	0	0	0	0	0.812449	1.42734	0	0	0.559947	-2.23456	4.85817	-0.45996	0.645545	NA
ENSMUSG00000111635	Gm47240	chr9:61379872-61380268	0.167262	0.151799	0	0	1.6249	1.42734	0	0	0.763059	-2.67913	4.83881	-0.553676	0.579801	NA
ENSMUSG00000111639	1700019L13Rik	chr9:119812211-119817158	0.0437674	0.217101	0	0.0433672	2.43735	9.99136	0	1.81744	3.56154	-3.08004	2.56149	-1.20244	0.229193	NA
ENSMUSG00000111652	Gm48726	chr9:16344162-16346691	0.104762	0.0356539	0	0.0564512	6.4996	2.14101	0	3.63489	3.06887	-1.36031	2.57035	-0.529234	0.596643	NA
ENSMUSG00000111656	Gm47232	chr9:44510151-44511017	0	0.242949	0	0	0	4.99568	0	0	1.24892	-3.39344	4.49187	-0.755462	0.449972	NA
ENSMUSG00000111664	Gm48865	chr10:31197413-31200018	0.24155	0.0230759	0.0554052	0.164412	16.249	1.42734	3.69156	14.5396	8.97686	0.0146601	1.57082	0.00933278	0.992554	NA
ENSMUSG00000111673	Gm29724	chr9:30865382-30942501	0.0124266	0.0110383	0.207806	0.184314	0.812449	0.713669	4.61445	10.9047	4.26131	3.32955	2.15681	1.54374	0.122651	NA
ENSMUSG00000111674	Gm48728	chr10:8827692-8842988	0	0	0	0	1.6249	1.42734	0	0	0.763059	-2.67913	4.83881	-0.553676	0.579801	NA
ENSMUSG00000111681	Gm47640	chr9:37180582-37183464	0.0804388	0.125148	0.07512	0	5.68715	8.56403	5.53735	0	4.94713	-1.26708	2.02384	-0.626074	0.531266	NA
ENSMUSG00000111684	Gm8543	chr9:38985397-38987031	0.175847	0.0265985	0	0	4.8747	0.713669	0	0	1.39709	-3.54903	3.90019	-0.909963	0.362842	NA
ENSMUSG00000111685	Gm10686	chr9:44166343-44169590	0.072679	0.0975436	0.0134708	0.152372	4.8747	6.42302	0.922891	10.9047	5.78132	0.00521234	1.81557	0.0028709	0.997709	NA
ENSMUSG00000111686	Rab7-ps1	chr9:54731944-54732566	0.159732	0.144966	0	0.114762	2.43735	2.14101	0	1.81744	1.59895	-1.5408	3.38257	-0.455512	0.648741	NA
ENSMUSG00000111693	Gm47986	chr9:53075487-53075979	0.0673126	0.18327	0	0	0.812449	2.14101	0	0	0.738364	-2.63402	4.84052	-0.544161	0.586331	NA
ENSMUSG00000111712	Gm39363	chr9:65239801-65252889	0	0.207858	0.0998134	0.394923	1.6249	3.56834	1.84578	7.26978	3.5772	0.768308	2.16313	0.355183	0.722453	NA
ENSMUSG00000111726	Gm40513	chr9:41797807-41801900	0.241736	0.14626	0	0	2.43735	2.14101	0	0	1.14459	-3.26412	4.16925	-0.782902	0.433685	NA
ENSMUSG00000111731	Gm48727	chr10:8779724-8820881	0.0820763	0.0744889	0.0894242	0	3.2498	2.85468	1.84578	0	1.98756	-1.60192	3.02914	-0.528835	0.59692	NA
ENSMUSG00000111738	Gm18329	chr9:37186555-37187144	0.112454	0	0.0612609	0.48477	1.6249	0	0.922891	7.26978	2.45439	2.32042	2.8744	0.807273	0.419509	NA
ENSMUSG00000111746	4933422A05Rik	chr9:35192400-35196719	0	0	0.0532192	0.0526419	0	0	1.84578	1.81744	0.915807	3.70914	4.63242	0.800692	0.42331	NA
ENSMUSG00000111748	Gm34885	chr9:37223431-37235732	9.30969e-124	0	0	0.052616	0	0	0	5.45233	1.36308	4.25349	4.35477	0.976743	0.328696	NA
ENSMUSG00000111757	Gm46124	chr9:83891191-83906870	0.115528	0	0	0	2.43735	0	0	0	0.609337	-2.34934	4.85259	-0.484142	0.628285	NA
ENSMUSG00000111760	Gm48337	chr9:25722841-25723043	0.327899	0.446381	0	0.353379	1.6249	2.14101	0	1.81744	1.39584	-1.24386	3.57332	-0.348097	0.727767	NA
ENSMUSG00000111761	9230112J17Rik	chr9:60431249-60453165	0.0283907	0	0	0	1.6249	0	0	0	0.406225	-1.76185	4.88633	-0.360568	0.718423	NA
ENSMUSG00000111765	Gm10635	chr9:79351318-79426584	0.0534015	0.0161549	0.0193941	0.057551	4.8747	1.42734	1.84578	5.45233	3.40004	0.179764	2.2143	0.0811833	0.935296	NA
ENSMUSG00000111774	Gm38398	chr9:82980276-82988383	0.340252	0.102933	0.0617854	0.12223	5.68715	2.14101	0.922891	1.81744	2.64212	-1.5567	2.54477	-0.611727	0.540719	NA
ENSMUSG00000111777	Gm47147	chr9:98457360-98458819	0	0	0.0247311	0.0489256	0	0	0.922891	5.45233	1.59381	4.48315	3.72348	1.20402	0.228581	NA
ENSMUSG00000111793	Gm47950	chr9:113799051-113800066	0.323769	0.0578494	0.273381	0.554609	4.06225	0.713669	6.46024	9.08722	5.08084	1.70607	1.88565	0.904765	0.36559	NA
ENSMUSG00000111795	Gm47620	chr9:88168776-88169206	0.154036	0.0698984	0	0	1.6249	0.713669	0	0	0.584642	-2.29296	4.85528	-0.472261	0.636741	NA
ENSMUSG00000111806	Gm47403	chr9:89432750-89442437	0.1214	0.132212	0.105814	0	8.12449	9.2777	7.38313	0	6.19633	-1.14682	1.83828	-0.623856	0.532722	NA
ENSMUSG00000111808	Gm18225	chr9:22207241-22207983	0.669497	0.162028	0.583547	0.288608	12.9992	2.85468	11.9976	5.45233	8.32595	0.16787	1.50931	0.111223	0.91144	NA
ENSMUSG00000111817	Gm47154	chr9:14719069-14719336	0.124037	0	0.135141	0	0.812449	0	0.922891	0	0.433835	0.574143	4.96258	0.115694	0.907895	NA
ENSMUSG00000111819	Gm47110	chr9:67607462-67607867	0	0	0.089093	0.176253	0	0	0.922891	1.81744	0.685084	3.27593	4.89227	0.669614	0.503104	NA
ENSMUSG00000111820	Gm36120	chr9:83560133-83569578	0.019099	0	0	0	0.812449	0	1.84578	0	0.664558	1.26731	4.92416	0.257365	0.796897	NA
ENSMUSG00000111830	4930568E12Rik	chr9:13091260-13105863	0.359974	0.243666	0.457569	0.129314	4.8747	3.56834	6.46024	1.81744	4.18018	0.0148222	2.00068	0.00740856	0.994089	NA
ENSMUSG00000111833	Gm48805	chr9:59792266-59792680	0.0799946	0.290399	0	0	0.812449	2.85468	0	0	0.916781	-2.94649	4.61198	-0.638877	0.522903	NA
ENSMUSG00000111834	Gm40020	chr2:85729253-85730888	0.0405111	0	0	0	1.6249	0	0	0	0.406225	-1.76185	4.88633	-0.360568	0.718423	NA
ENSMUSG00000111845	Gm7495	chr9:8153761-8154187	0.0777413	0	0.0847011	0	0.812449	0	0.922891	0	0.433835	0.574143	4.96258	0.115694	0.907895	NA
ENSMUSG00000111846	Gm47271	chr9:58886533-58941139	0.249475	0.283016	0.0679522	0.13443	4.8747	8.56403	0.922891	1.81744	4.04476	-2.35492	2.17298	-1.08373	0.278486	NA
ENSMUSG00000111847	Gm8899	chr10:39538084-39539416	0	0.112823	0.0541782	0	0	3.56834	1.84578	0	1.35353	-0.875775	3.93525	-0.222546	0.823889	NA
ENSMUSG00000111853	Gm31408	chr9:31470904-31490930	0	0	0.0495981	0	0	0	1.84578	0	0.461445	2.77762	4.93542	0.562794	0.573575	NA
ENSMUSG00000111856	6530413G14Rik	chr9:22028623-22049052	0.0898719	0.000000000000000000000000000000000000000000000000000000000000000000000000000000000000000000000000000000000000000000000000000000000000000000000000000000000000000000000000000000000000000000000000000000000000000000000000000000000000000000000000000000000000000120329345244336	0.0244794	0.0484277	3.2498	0	0.922891	1.81744	1.49753	-0.26391	3.481	-0.0758145	0.939567	NA
ENSMUSG00000111857	1190001M18Rik	chr11:82865141-82866411	0.104308	0.236664	0	0.0562066	4.06225	7.13669	0	1.81744	3.2541	-2.92225	2.60472	-1.12191	0.261902	NA
ENSMUSG00000111864	Rpl26-ps6	chr9:43128418-43128852	0.381541	0.692541	0.415698	0.328951	5.68715	9.99136	4.61445	5.45233	6.43633	-0.649167	1.62728	-0.398927	0.689947	NA
ENSMUSG00000111875	Gm5425	chr10:84144749-84145208	0.072152	0.0654821	0	0	0.812449	0.713669	0	0	0.38153	-1.6789	4.89227	-0.343175	0.731467	NA
ENSMUSG00000111880	Gm5040	chr10:51114924-51115724	0	0.0375704	0	0	0	1.42734	0	0	0.356834	-1.59186	4.89888	-0.324943	0.745224	NA
ENSMUSG00000111883	Gm31182	chr10:114710911-114721036	0.0277021	0.0377118	0	0.0597093	1.6249	2.85468	0	3.63489	2.02862	-0.387405	3.01951	-0.128301	0.897911	NA
ENSMUSG00000111885	Gm35326	chr12:97836037-97838779	0.127254	0	0.0346615	0.068571	4.06225	0	0.922891	1.81744	1.70065	-0.588968	3.31896	-0.177456	0.859151	NA
ENSMUSG00000111888	Gm46212	chr10:14420233-14426775	0.2654	0.352603	0.259301	0.337943	4.06225	1.42734	2.76867	0	2.06456	-0.891424	2.96423	-0.300727	0.763623	NA
ENSMUSG00000111892	Gm47641	chr10:53255547-53257482	2.8569e-121	0.114676	1.94442e-129	0	0	4.28201	0	0	1.0705	-3.17109	4.786	-0.662576	0.507602	NA
ENSMUSG00000111897	Gm19810	chr10:79724545-79724796	0	0	0	0	0	1.42734	0	0	0.356834	-1.59186	4.89888	-0.324943	0.745224	NA
ENSMUSG00000111914	Gm8796	chr10:105901717-105902653	0.0707645	0	0	0	1.6249	0	0	0	0.406225	-1.76185	4.88633	-0.360568	0.718423	NA
ENSMUSG00000111916	4921501I09Rik	chr12:4291132-4297671	0.174994	1.17678e-73	2.55713e-198	0	1.6249	0	0	0	0.406225	-1.76185	4.88633	-0.360568	0.718423	NA
ENSMUSG00000111918	Gm47624	chr10:52569933-52573769	0.0259003	0.0313413	0.0188127	0.0186086	2.43735	3.56834	1.84578	1.81744	2.41723	-0.713945	2.55216	-0.279741	0.779676	NA
ENSMUSG00000111926	Gm46204	chr10:121341255-121341881	0.0805786	0.14626	0	0	0.812449	4.28201	0	0	1.27362	-3.42121	4.03673	-0.84752	0.396705	NA
ENSMUSG00000111929	Gm48780	chr12:79197709-79198706	3.91552e-34	0.0783649	0	0.0736384	0	2.14101	0	1.81744	0.989613	-0.373553	4.52941	-0.0824728	0.934271	NA
ENSMUSG00000111933	Gm36660	chr12:80065188-80128208	0	0.163054	0.0652489	0.0368806	0	14.987	6.46024	3.63489	6.27054	-0.557373	1.9726	-0.282558	0.777516	NA
ENSMUSG00000111937	Gm46203	chr10:116467730-116468208	0.0692841	0.0628793	0	0	0.812449	0.713669	0	0	0.38153	-1.6789	4.89227	-0.343175	0.731467	NA
ENSMUSG00000111942	Gm5182	chr12:10202141-10208233	0.0271814	0.0148011	0.0177688	0.0468696	4.06225	2.14101	2.76867	7.26978	4.06043	0.667973	2.01706	0.331162	0.740522	NA
ENSMUSG00000111943	Gm47862	chr10:125224407-125226876	0.0670672	0.0509811	0.0157168	0.0638711	5.68715	2.85468	2.76867	7.26978	4.64507	0.202803	1.89952	0.106765	0.914975	NA
ENSMUSG00000111947	Gm47438	chr10:127917222-127918839	0.122886	0.334579	0.200831	0.132435	4.8747	12.846	10.1518	5.45233	8.33122	-0.16459	1.46707	-0.11219	0.910673	NA
ENSMUSG00000111950	Gm48893	chr10:26571569-26618856	0.312854	0.0405618	0.0486945	0	5.68715	1.42734	1.84578	0	2.24007	-1.81342	2.92711	-0.619525	0.535571	NA
ENSMUSG00000111952	Gm4489	chr10:121955604-121966463	0	0	0.27917	0.552282	0	0	3.69156	7.26978	2.74034	5.27865	2.97587	1.77381	0.0760938	NA
ENSMUSG00000111964	Gm8942	chr10:115105882-115106282	0	0	0	0	1.6249	0	0	0	0.406225	-1.76185	4.88633	-0.360568	0.718423	NA
ENSMUSG00000111969	Gm9129	chr10:57262518-57267251	0.0392159	0.0177953	0	0	1.6249	0.713669	0	0	0.584642	-2.29296	4.85528	-0.472261	0.636741	NA
ENSMUSG00000111973	Gm48827	chr10:121905040-121905356	0.104803	0	0.342556	0.225894	2.43735	0	3.69156	1.81744	1.98659	1.20735	3.04669	0.396283	0.691896	NA
ENSMUSG00000111985	Gm8290	chr10:81844212-81844689	0.0694293	0	0.15129	0	0.812449	0	1.84578	0	0.664558	1.26731	4.92416	0.257365	0.796897	NA
ENSMUSG00000111990	Gm47033	chr10:102251743-102253875	0.0466011	0.0281953	0	0	2.43735	1.42734	0	0	0.966171	-3.01882	4.48538	-0.673035	0.500925	NA
ENSMUSG00000111997	Gm5176	chr10:111336599-111337826	0.250046	0.276102	0.0588145	0.290889	6.4996	5.70935	1.84578	9.08722	5.78549	-0.212298	1.75066	-0.121268	0.903479	NA
ENSMUSG00000112000	Gm47956	chr10:100413287-100419573	0.0756235	0.400124	0.0876848	0.195961	3.2498	15.7007	3.69156	9.08722	7.93233	-0.608538	1.56124	-0.389778	0.696701	NA
ENSMUSG00000112006	Gm48633	chr12:7961888-8000061	0	0.171554	0	0	0	3.56834	0	0	0.892086	-2.90861	4.8309	-0.602086	0.547117	NA
ENSMUSG00000112007	Gm18119	chr10:77488577-77489193	0	0.0487927	0	0.347641	0.812449	0.713669	0	5.45233	1.74461	1.78836	3.3052	0.541073	0.588458	NA
ENSMUSG00000112008	Gm47218	chr12:76987248-76988567	0	0.0683615	0	0	0	2.14101	0	0	0.535252	-2.17404	4.86129	-0.447214	0.654721	NA
ENSMUSG00000112009	Gm48591	chr10:121259568-121298599	0.423682	0.128172	0.15387	0.152201	6.4996	1.42734	1.84578	1.81744	2.89754	-1.10822	2.41978	-0.457984	0.646964	NA
ENSMUSG00000112015	Gm47592	chr10:90648944-90650251	0	0	0	0.218462	0	0	0	7.26978	1.81744	4.66935	3.88706	1.20126	0.229652	NA
ENSMUSG00000112018	Gm47919	chr10:61859182-61861394	0	0.0951149	0.0326245	0	0	4.99568	1.84578	0	1.71037	-1.34757	3.59138	-0.375225	0.707493	NA
ENSMUSG00000112020	Gm48532	chr12:5285155-5285964	0.573114	0.0371524	0.178406	0	13.8116	0.713669	3.69156	1.81744	5.00858	-1.35863	2.03558	-0.667442	0.50449	NA
ENSMUSG00000112023	Lilr4b	chr10:51356727-51362799	0.0864539	0	0	0	3.2498	0	0	0	0.812449	-2.7657	4.83568	-0.571935	0.567366	NA
ENSMUSG00000112026	Gm6653	chr10:87970427-87971715	0	0.116679	0.0840434	0.166263	0	3.56834	2.76867	5.45233	2.94734	1.17501	2.56364	0.458338	0.646709	NA
ENSMUSG00000112042	Gm47402	chr10:13080969-13081389	0	0.0715626	0	0.169958	0	0.713669	0.922891	1.81744	0.863501	1.85592	4.41328	0.420532	0.674097	NA
ENSMUSG00000112054	Gm33680	chr12:45513055-45593460	0	0	0.0175286	0	0	0	1.84578	0	0.461445	2.77762	4.93542	0.562794	0.573575	NA
ENSMUSG00000112057	Gm21321	chr10:7334110-7340783	0.222765	0.134782	0.161805	0.16005	2.43735	1.42734	6.46024	1.81744	3.03559	1.13557	2.3232	0.488795	0.624987	NA
ENSMUSG00000112058	Gm47593	chr10:61332378-61335380	0.144612	0	0	0	2.43735	0	0	1.81744	1.0637	-0.553066	4.40425	-0.125576	0.900068	NA
ENSMUSG00000112068	Gm9182	chr10:128451269-128451908	0	0	0	0	0.812449	2.14101	0.922891	5.45233	2.33217	1.05884	2.65466	0.39886	0.689996	NA
ENSMUSG00000112082	Gm35035	chr10:99288515-99296092	0.105471	0	0.17237	0	1.6249	0	2.76867	0	1.09839	0.829199	4.27698	0.193875	0.846274	NA
ENSMUSG00000112086	Gm35412	chr12:98065615-98066614	0.0331509	0	0	0.0714539	0.812449	0	0	1.81744	0.657474	1.07055	4.93742	0.216824	0.828345	NA
ENSMUSG00000112090	Gm48231	chr12:78444908-78447314	0	0	0	0.0890056	0	0	0	5.45233	1.36308	4.25349	4.35477	0.976743	0.328696	NA
ENSMUSG00000112096	A430103D13Rik	chr12:76391298-76392155	0.0386439	0.596216	0.210517	0.166587	0.812449	14.987	6.46024	7.26978	7.38238	-0.212555	1.68764	-0.125948	0.899773	NA
ENSMUSG00000112097	Gm32515	chr10:67501188-67502575	0.0946223	0.17175	0	0.20395	0.812449	1.42734	0	1.81744	1.01431	-0.459312	4.08974	-0.112309	0.910579	NA
ENSMUSG00000112099	Gm8960	chr10:115434930-115436233	0	0.076285	0.0915803	0	0.812449	4.28201	2.76867	0	1.96578	-0.796114	3.06012	-0.260158	0.794742	NA
ENSMUSG00000112104	Gm35722	chr10:100543396-100577497	0.0815207	0	0.0444094	0.0439276	3.2498	0	1.84578	1.81744	1.72826	0.182281	3.24312	0.0562056	0.955178	NA
ENSMUSG00000112105	Rps7-ps2	chr12:3571921-3573268	0	0.223135	0	0.105988	0	7.13669	0	3.63489	2.69289	-1.06089	3.01855	-0.351455	0.725247	NA
ENSMUSG00000112109	Gm30906	chr10:8051894-8069104	0	0	0.134888	0.133425	0	0	2.76867	1.81744	1.14653	4.04043	4.21312	0.959012	0.337553	NA
ENSMUSG00000112110	Gm15608	chr10:82014068-82037322	0.255955	0.30132	0.334098	0.0934325	4.8747	5.70935	5.53735	5.45233	5.39343	0.0541074	1.74029	0.0310911	0.975197	NA
ENSMUSG00000112116	Gm46234	chr10:75118610-75118869	0.63934	0.116048	0	0	4.8747	2.14101	0	0	1.75393	-3.87858	3.50994	-1.10503	0.269148	NA
ENSMUSG00000112129	Pbld1	chr10:62896491-62913741	0	0	0.0907903	1.0811e-06	0	0	3.69156	0	0.922891	3.75151	4.86251	0.771516	0.440401	NA
ENSMUSG00000112132	Gm36229	chr10:53285977-53300368	0	0	0.0583547	0	0	0	2.76867	0	0.692168	3.3457	4.88729	0.684572	0.493614	NA
ENSMUSG00000112137	Gm47865	chr10:111593162-111635758	0	0	0.0848006	0	0	0	3.69156	0	0.922891	3.75151	4.86251	0.771516	0.440401	NA
ENSMUSG00000112140	Gm5780	chr10:89968845-89970679	0.126404	0.114718	0.196743	0.0778435	5.68715	4.99568	9.22891	3.63489	5.88666	0.298593	1.69403	0.176261	0.860089	NA
ENSMUSG00000112145	Gm6218	chr12:54669375-54670003	0.0527353	0.143581	0.0574564	0.113666	0.812449	3.56834	0.922891	1.81744	1.78028	-0.716338	2.98644	-0.239863	0.810436	NA
ENSMUSG00000112148	Lilrb4a	chr10:51367051-51372707	0	0	0.0846288	0	0	0	2.76867	0	0.692168	3.3457	4.88729	0.684572	0.493614	NA
ENSMUSG00000112153	Gm47591	chr10:90564821-90572192	0.01214	0.0110177	0.0132268	0	0.812449	0.713669	0.922891	0	0.612252	-0.360644	4.86802	-0.0740843	0.940943	NA
ENSMUSG00000112169	Gm48536	chr12:46729927-46733257	0	0.0180518	0	0.0428724	0	1.42734	0	3.63489	1.26556	1.2887	4.06961	0.316664	0.751498	NA
ENSMUSG00000112173	Gm48145	chr10:62597529-62597858	0	0.0913566	0	0	0	0.713669	0	1.81744	0.632778	1.16506	4.94387	0.235658	0.813698	NA
ENSMUSG00000112179	Gm3213	chr10:6317675-6318484	0.150194	0	0	0	1.6249	0	0	0	0.406225	-1.76185	4.88633	-0.360568	0.718423	NA
ENSMUSG00000112188	Gm47708	chr10:95566044-95575218	0.733622	0.856034	0.285464	0	12.1867	12.846	4.61445	0	7.41181	-2.29594	1.72346	-1.33217	0.182804	NA
ENSMUSG00000112190	Gm47209	chr8:79481544-79501174	0	0	0.0494961	0	0	0	1.84578	0	0.461445	2.77762	4.93542	0.562794	0.573575	NA
ENSMUSG00000112193	Gm48206	chr10:105176109-105178175	0.368688	0.0145481	0.017465	0.0691021	18.6863	0.713669	0.922891	5.45233	6.44381	-1.68009	1.92825	-0.871303	0.383589	NA
ENSMUSG00000112195	Gm35405	chr10:130371430-130371830	0.165589	0.375704	0	0	1.6249	4.28201	0	0	1.47673	-3.63379	3.76809	-0.964357	0.334867	NA
ENSMUSG00000112197	Gm47337	chr10:109914551-109916828	0.0436334	0	0	0	2.43735	0	0	0	0.609337	-2.34934	4.85259	-0.484142	0.628285	NA
ENSMUSG00000112201	4930532I03Rik	chr10:106391055-106438341	0	0.0174341	0	0	0	1.42734	0	0	0.356834	-1.59186	4.89888	-0.324943	0.745224	NA
ENSMUSG00000112210	4930407I19Rik	chr10:65981074-66015293	0	0	0.0390928	0	0.812449	0	0.922891	0	0.433835	0.574143	4.96258	0.115694	0.907895	NA
ENSMUSG00000112213	4930555G07Rik	chr10:87066621-87133417	0	0.284444	0	0	0	4.99568	0	0	1.24892	-3.39344	4.49187	-0.755462	0.449972	NA
ENSMUSG00000112218	Gm18726	chr12:32760159-32762531	0.065906	0.0299067	0.10771	0	3.2498	1.42734	5.53735	0	2.55362	0.308238	2.69778	0.114256	0.909035	NA
ENSMUSG00000112220	Gm36208	chr10:122627959-122628388	0.231593	0	0.0841087	0	2.43735	0	0.922891	0	0.84006	-1.03109	4.82814	-0.213557	0.830892	NA
ENSMUSG00000112222	Tyms-ps	chr10:87802708-87803623	0.398138	0.591271	0.197173	0.23404	8.93694	12.846	4.61445	5.45233	7.96244	-1.12405	1.48533	-0.756769	0.449188	NA
ENSMUSG00000112230	Ifngas1	chr10:118337939-118392430	0	0	0	0.122545	0	0	0	3.63489	0.908722	3.6635	4.86733	0.752671	0.451647	NA
ENSMUSG00000112242	Gm10747	chr10:116879650-116881006	0	0	0	0.0703969	0	0	0	3.63489	0.908722	3.6635	4.86733	0.752671	0.451647	NA
ENSMUSG00000112243	Gm47342	chr10:119359742-119360363	0	0.1452	0	0	0	2.14101	0	0	0.535252	-2.17404	4.86129	-0.447214	0.654721	NA
ENSMUSG00000112248	Gm47910	chr10:33456683-33459825	0.031621	0	0	0	2.43735	0	0	0	0.609337	-2.34934	4.85259	-0.484142	0.628285	NA
ENSMUSG00000112249	Gm30262	chr10:111435081-111447243	0.0418683	0	0.0456165	0.27073	0.812449	0.713669	0.922891	5.45233	1.97534	2.02426	2.90308	0.697281	0.485627	NA
ENSMUSG00000112254	Gm47690	chr12:75552573-75555519	0.056208	0	0.0979843	0	4.06225	0	7.38313	0	2.86134	0.912987	2.87671	0.317372	0.750961	NA
ENSMUSG00000112255	Gm47594	chr10:61406689-61410843	0.047835	0.0578841	0.0521175	0.017184	4.8747	5.70935	5.53735	1.81744	4.48471	-0.481553	1.93869	-0.248391	0.803832	NA
ENSMUSG00000112256	Gm48077	chr10:61195444-61197186	0	0.172539	0.06214	0	0	7.13669	2.76867	0	2.47634	-1.28431	3.08034	-0.416938	0.676723	NA
ENSMUSG00000112257	Gm47623	chr10:52677588-52677796	0.15922	0.433504	0	0	0.812449	2.14101	0	0	0.738364	-2.63402	4.84052	-0.544161	0.586331	NA
ENSMUSG00000112259	Gm17980	chr10:88106744-88109093	0.042296	0.038386	0	0	2.43735	2.14101	0	0	1.14459	-3.26412	4.16925	-0.782902	0.433685	NA
ENSMUSG00000112261	Gm47599	chr10:95281177-95297086	0.100357	0.182159	0	0.108155	1.6249	4.28201	0	1.81744	1.93109	-1.93276	3.16176	-0.611292	0.541006	NA
ENSMUSG00000112263	Gm47874	chr12:80695410-80695985	0.460769	0.209087	0.313762	0.124143	7.31204	2.85468	6.46024	3.63489	5.06546	0.0148496	1.8261	0.00813188	0.993512	NA
ENSMUSG00000112269	Gm6906	chr10:25712584-25713153	0	0.052823	0.0634141	0	0	0.713669	0.922891	0	0.40914	0.668648	4.969	0.134564	0.892957	NA
ENSMUSG00000112273	Gm29783	chr10:70340709-70341078	0	0	0.0977845	0	4.8747	0	0.922891	0	1.4494	-2.02625	3.89458	-0.520274	0.602873	NA
ENSMUSG00000112274	Gm47525	chr12:76301335-76302108	0.128529	0.427709	0.140036	0.184689	0	7.13669	2.76867	3.63489	3.38506	-0.172576	2.45896	-0.0701825	0.944048	NA
ENSMUSG00000112278	Gm30025	chr12:80481982-80482710	0.409424	0.454147	0.545205	0.196105	7.31204	9.2777	10.1518	7.26978	8.50283	0.0816997	1.41176	0.057871	0.953851	NA
ENSMUSG00000112288	Gm47879	chr12:80682765-80684145	0.478808	0.908266	0.0923415	0.403802	4.8747	6.42302	2.76867	1.81744	3.97096	-1.27673	2.06631	-0.61788	0.536654	NA
ENSMUSG00000112294	Gm4129	chr10:123032599-123035323	0.242924	0.208075	0.0609504	0.12089	3.2498	2.85468	0.922891	1.81744	2.2112	-1.19605	2.70121	-0.442783	0.657923	NA
ENSMUSG00000112295	Gm47017	chr10:49065089-49068461	0.049107	0.017827	0	0.0211692	4.06225	1.42734	0	1.81744	1.82676	-1.81451	3.23156	-0.561495	0.57446	NA
ENSMUSG00000112297	Gm17816	chr12:4275784-4278401	0.152675	0.0346404	0.0693097	0.383924	10.5618	2.14101	4.61445	25.4442	10.6904	1.21847	1.43135	0.851275	0.394617	NA
ENSMUSG00000112300	Gm47976	chr10:78100364-78101909	0.0857418	0.0389079	0	0.0462022	3.2498	1.42734	0	5.45233	2.53237	0.157188	2.76088	0.0569339	0.954598	NA
ENSMUSG00000112301	Gm10752	chr10:115151550-115152279	0.408861	0.0412295	0.544456	0.195837	8.12449	1.42734	10.1518	3.63489	5.83463	0.564279	1.78106	0.316822	0.751378	NA
ENSMUSG00000112307	Gm48751	chr10:9358672-9362946	0.0387433	0	0	0.0334031	4.06225	0	0	3.63489	1.92428	-0.218739	3.4272	-0.0638242	0.94911	NA
ENSMUSG00000112309	Gm48353	chr10:62693902-62695773	0.247809	0.0160643	0.192853	0.228912	11.3743	0.713669	9.22891	10.9047	8.05538	0.740199	1.6101	0.459722	0.645716	NA
ENSMUSG00000112311	Gm8153	chr10:81722846-81723798	0	0.0947153	0	0	0	2.14101	0	0	0.535252	-2.17404	4.86129	-0.447214	0.654721	NA
ENSMUSG00000112323	Gm32828	chr12:7574001-7909766	0	0	0.152892	0	0	0	2.76867	0	0.692168	3.3457	4.88729	0.684572	0.493614	NA
ENSMUSG00000112331	Gm33035	chr10:68856569-68869718	0.0578309	0	0.0420054	0	3.2498	0	1.84578	0	1.27389	-0.732627	4.04016	-0.181336	0.856104	NA
ENSMUSG00000112338	Gm47693	chr10:31431915-31433436	0.0217737	0.0988044	0.0237229	0	0.812449	3.56834	0.922891	0	1.32592	-1.87794	3.6665	-0.51219	0.608518	NA
ENSMUSG00000112341	Gm4796	chr10:65370432-65371056	0	0.192669	0	0	0	2.85468	0	0	0.713669	-2.5876	4.84233	-0.534371	0.593085	NA
ENSMUSG00000112347	Gm47257	chr10:62438128-62439907	0	0	0.0608476	0	0	0	2.76867	0	0.692168	3.3457	4.88729	0.684572	0.493614	NA
ENSMUSG00000112348	Gm36634	chr12:55544505-55546736	0.263048	0	0	0	8.12449	0	0	0	2.03112	-4.08877	3.72175	-1.09862	0.271936	NA
ENSMUSG00000112352	Gm40617	chr10:25174506-25182330	0.0957953	0.0124199	0.0596408	0.0294969	4.8747	0.713669	3.69156	3.63489	3.2287	0.39902	2.28192	0.174862	0.861188	NA
ENSMUSG00000112358	Gm33869	chr12:46747857-46750999	0.0210807	0.0382639	0	0.0681563	1.6249	2.85468	0	5.45233	2.48298	0.214427	2.77772	0.0771956	0.938468	NA
ENSMUSG00000112364	4930503E24Rik	chr10:124304978-124360393	0.0351557	0	0	0.0535502	0.812449	0	0	1.81744	0.657474	1.07055	4.93742	0.216824	0.828345	NA
ENSMUSG00000112372	Gm48779	chr12:50799879-50947768	0.0454291	0	0	0	1.6249	0	0	0	0.406225	-1.76185	4.88633	-0.360568	0.718423	NA
ENSMUSG00000112373	Gm18556	chr10:81891941-81893073	0	0	0	0	0	0	0	3.63489	0.908722	3.6635	4.86733	0.752671	0.451647	NA
ENSMUSG00000112375	Gm38560	chr10:82681566-82694842	0	0	0.0558555	0.110499	0.812449	0	0.922891	1.81744	0.888196	1.76707	4.36603	0.404733	0.685674	NA
ENSMUSG00000112381	Gm8170	chr10:81856384-81857329	0.0350453	0.381668	0.152731	0.226611	0.812449	10.705	3.69156	5.45233	5.16535	-0.353913	1.9257	-0.183784	0.854183	NA
ENSMUSG00000112384	Gm34921	chr10:99103547-99106308	2.50822e-13	0.0213771	0	0.0507698	0	1.42734	0	1.81744	0.811196	0.222827	4.84904	0.0459529	0.963348	NA
ENSMUSG00000112393	Gm48655	chr12:55861968-55863312	0.0492825	0	0	0	1.6249	0	0	1.81744	0.860586	0.0518337	4.81195	0.0107719	0.991405	NA
ENSMUSG00000112400	Gm47725	chr10:95729304-95733119	0.0771977	0	0	0	1.6249	0	0	0	0.406225	-1.76185	4.88633	-0.360568	0.718423	NA
ENSMUSG00000112402	Gm10744	chr10:118716853-118719559	0	0.0222146	0.0133344	0	0	1.42734	0.922891	0	0.587557	-0.273599	4.87466	-0.0561267	0.955241	NA
ENSMUSG00000112406	4921515L22Rik	chr10:87971780-87973393	0	0.0977758	0.046952	0.0928854	0	3.56834	1.84578	3.63489	2.26225	0.589544	2.87635	0.204962	0.837602	NA
ENSMUSG00000112410	B230217J21Rik	chr12:46714099-46739775	0.00850046	0.100291	0.00926146	0	0.812449	9.2777	0.922891	0	2.75326	-3.07071	2.85608	-1.07515	0.282308	NA
ENSMUSG00000112411	Gm19337	chr10:63086710-63088294	0.18817	0	0.0683383	0.135194	7.31204	0	2.76867	5.45233	3.88326	0.157234	2.3328	0.0674013	0.946262	NA
ENSMUSG00000112413	Gm6867	chr12:11810447-11810872	0.0779242	0	0	0	0.812449	0.713669	0	0	0.38153	-1.6789	4.89227	-0.343175	0.731467	NA
ENSMUSG00000112417	A430028G04Rik	chr10:122592342-122594315	0.0503565	0	0.0548646	0.0361797	2.43735	0	2.76867	1.81744	1.75587	0.935587	3.20661	0.291768	0.770464	NA
ENSMUSG00000112421	4933406B15Rik	chr12:80629784-80643914	0.0285162	0.18339	0	2.94818e-210	0.812449	3.56834	0	0	1.0952	-3.2033	4.28771	-0.747088	0.45501	NA
ENSMUSG00000112424	Gm6494	chr10:58593091-58595389	0.0576463	0.156952	0.0471053	0.0310628	3.2498	8.56403	2.76867	1.81744	4.09999	-1.34317	2.06309	-0.651045	0.515018	NA
ENSMUSG00000112429	Gm47093	chr10:128625297-128637262	0.0763083	0.138509	0	0	2.43735	5.70935	0	0	2.03667	-4.09739	3.31105	-1.23749	0.215905	NA
ENSMUSG00000112431	Gm10741	chr10:120995686-120997434	0.113677	0	0	0	4.8747	0	0	0	1.21867	-3.35162	4.54412	-0.737574	0.460773	NA
ENSMUSG00000112433	Gm30122	chr10:78084713-78099973	0.155483	0.188146	0.0250031	0.223419	2.43735	2.85468	0.922891	3.63489	2.46245	-0.2704	2.54585	-0.106212	0.915414	NA
ENSMUSG00000112441	Gm48898	chr12:8341023-8343694	0.111591	0.225056	0.0540362	0.0534499	8.12449	14.2734	3.69156	3.63489	7.43108	-1.61284	1.56702	-1.02924	0.303367	NA
ENSMUSG00000112443	Gm19007	chr10:106785157-106786031	0	0	0	0	0	0	2.76867	0	0.692168	3.3457	4.88729	0.684572	0.493614	NA
ENSMUSG00000112445	Gm47830	chr10:25291251-25292083	0.261182	0.237037	0.170738	0	7.31204	3.56834	2.76867	0	3.41227	-1.84426	2.40604	-0.766511	0.443372	NA
ENSMUSG00000112462	Gm48772	chr10:117060493-117060857	0	0.165144	0	0	0	1.42734	0	0	0.356834	-1.59186	4.89888	-0.324943	0.745224	NA
ENSMUSG00000112471	Gm5779	chr10:75180305-75188867	0.0777133	0.0330287	0	0	2.43735	0.713669	0	0	0.787754	-2.723	4.8372	-0.56293	0.573483	NA
ENSMUSG00000112477	Gm48657	chr10:94456401-94484519	0	0.0584184	0	0.0693707	0	1.42734	0	1.81744	0.811196	0.222827	4.84904	0.0459529	0.963348	NA
ENSMUSG00000112481	Gm29684	chr10:94956443-94981687	0	0	0	0.108047	0	0	0	5.45233	1.36308	4.25349	4.35477	0.976743	0.328696	NA
ENSMUSG00000112483	Gm48542	chr12:46853734-46858291	0.0944769	0	0.0237543	0.0156643	11.3743	0	2.76867	1.81744	3.9901	-1.28626	2.39249	-0.537625	0.590836	NA
ENSMUSG00000112484	4930473O22Rik	chr10:97426845-97432793	0.045212	0	0.0738894	0	1.6249	0	3.69156	3.63489	2.23784	2.19376	2.90205	0.755934	0.449689	NA
ENSMUSG00000112489	9230116L04Rik	chr12:79135478-79150713	0.243583	0.0629275	0.298361	0.194552	8.12449	2.85468	10.1518	7.26978	7.10019	0.68165	1.56687	0.435039	0.663534	NA
ENSMUSG00000112492	Gm9111	chr10:126645460-126646169	0	0	0.407139	0	0	0	7.38313	0	1.84578	4.74741	3.82067	1.24256	0.21403	NA
ENSMUSG00000112502	Gm46194	chr10:81845314-81845634	0.103493	0.46963	0	0.44614	0.812449	4.28201	0	3.63489	2.18234	-0.577658	2.97695	-0.194044	0.846142	NA
ENSMUSG00000112512	Gm48203	chr10:105228362-105230147	0.0927669	0.168383	0.0202144	0.279931	4.8747	7.13669	0.922891	12.7221	6.4141	0.125316	1.75339	0.0714706	0.943023	NA
ENSMUSG00000112515	Gm4928	chr12:10773656-10774506	0.272735	0.141442	0	0.0839793	5.68715	2.85468	0	1.81744	2.58982	-2.49891	2.82605	-0.884242	0.376566	NA
ENSMUSG00000112517	Gm48001	chr12:4034664-4035422	0.161157	0	0	0	1.6249	0.713669	0	0	0.584642	-2.29296	4.85528	-0.472261	0.636741	NA
ENSMUSG00000112527	Gm35696	chr10:121342527-121362006	0.0425678	0.461203	0.0463788	0	0.812449	4.99568	0.922891	0	1.68276	-2.28165	3.36162	-0.678735	0.497306	NA
ENSMUSG00000112532	Gm36283	chr10:108253111-108289158	0	0.39476	0.0890112	0	0	32.1151	8.30602	0	10.1053	-1.93657	4.60442	-0.420588	0.674056	NA
ENSMUSG00000112543	Gm48744	chr10:9099714-9100495	0.0848086	0	0	0	1.6249	0	0	0	0.406225	-1.76185	4.88633	-0.360568	0.718423	NA
ENSMUSG00000112544	Gm48089	chr10:99103757-99114946	0.293991	0.103464	0.196101	0	2.43735	1.42734	1.84578	0	1.42762	-0.964539	3.47647	-0.277448	0.781436	NA
ENSMUSG00000112546	Gm6992	chr12:31068216-31069823	0.0618253	0.05611	0.0673603	0.0444197	2.43735	2.85468	2.76867	1.81744	2.46954	-0.189244	2.50696	-0.0754874	0.939827	NA
ENSMUSG00000112547	Gm47096	chr12:44267169-44315901	0.0476286	0.0144086	0.0518926	0	1.6249	1.42734	2.76867	0	1.45523	-0.0664195	3.4231	-0.0194033	0.984519	NA
ENSMUSG00000112555	Gm47027	chr10:119436267-119453625	0.0339321	0.277158	0.0739398	0	0.812449	6.42302	1.84578	0	2.27031	-1.84734	2.9562	-0.624903	0.532035	NA
ENSMUSG00000112558	Gm32364	chr10:67411712-67422217	0.204852	0	0	0	2.43735	0	2.76867	0	1.30151	0.248512	3.9736	0.0625408	0.950132	NA
ENSMUSG00000112566	Gm32025	chr10:70983989-70984296	0.755129	0.391613	0.117533	0.232516	7.31204	3.56834	3.69156	1.81744	4.09735	-0.943964	2.03549	-0.463751	0.642826	NA
ENSMUSG00000112574	Gm5750	chr10:61795402-61796203	0.124037	0	0	0	2.43735	0	0	0	0.609337	-2.34934	4.85259	-0.484142	0.628285	NA
ENSMUSG00000112576	Gm47621	chr10:52700400-52702938	0.0521951	0.0473701	0	0	3.2498	2.85468	0	0	1.52612	-3.67917	3.69964	-0.994466	0.319996	NA
ENSMUSG00000112593	Gm48882	chr10:95154108-95160220	0.0725467	0.0639371	0.0683383	0	0.812449	0.713669	0.922891	1.81744	1.06661	0.82124	3.68031	0.223145	0.823423	NA
ENSMUSG00000112596	Gm48804	chr10:121664922-121667963	0.0775336	0.029651	0.098125	0.0717308	5.68715	1.42734	7.38313	1.81744	4.07876	0.415739	2.07089	0.200754	0.840891	NA
ENSMUSG00000112605	Gm7476	chr12:49822897-49823558	0.150308	0.0909419	0	0	3.2498	1.42734	0	0	1.16928	-3.29358	4.14364	-0.794852	0.4267	NA
ENSMUSG00000112613	Gm48175	chr10:85790823-85791003	0.551963	0	0	0	4.8747	0	0.922891	1.81744	1.90376	-0.854728	3.18573	-0.268299	0.788469	NA
ENSMUSG00000112621	Gm5173	chr10:81563756-81564706	0	0.0316382	0.0379817	0.0751394	0	0.713669	0.922891	1.81744	0.863501	1.85592	4.41328	0.420532	0.674097	NA
ENSMUSG00000112632	Gm4510	chr10:126021765-126022192	0.0775592	0	0.0845027	0	0.812449	0	0.922891	0	0.433835	0.574143	4.96258	0.115694	0.907895	NA
ENSMUSG00000112637	Gm48225	chr12:78308066-78313149	0.169401	0.0473048	0	0	21.1237	5.70935	0	0	6.70826	-5.81339	2.23531	-2.60071	0.00930315	NA
ENSMUSG00000112640	Gm32687	chr10:81699767-81716915	0.0696045	0.050536	0.0303343	0.0900157	4.06225	2.85468	1.84578	5.45233	3.55376	0.0392813	2.14057	0.0183509	0.985359	NA
ENSMUSG00000112641	Gm40709	chr10:78188307-78191543	0.0560368	0.101713	0.0610535	0	0.812449	1.42734	0.922891	0	0.79067	-0.914755	4.4991	-0.203319	0.838885	NA
ENSMUSG00000112642	Gm17849	chr10:111015812-111016665	0	0	0.0846018	0.41842	0	0	2.76867	9.08722	2.96397	5.38478	2.91073	1.84997	0.0643173	NA
ENSMUSG00000112646	Gm5654	chr12:79985938-79986413	0	0	0	0	2.43735	0	0	1.81744	1.0637	-0.553066	4.40425	-0.125576	0.900068	NA
ENSMUSG00000112649	Gm47647	chr12:58969979-58971245	0.0584466	0	0.0285013	0	1.6249	0	0.922891	0	0.636947	-0.443593	4.86205	-0.0912358	0.927305	NA
ENSMUSG00000112650	Gm5184	chr12:56236198-56237900	0	0.0176594	0	0.125821	0	0.713669	0	5.45233	1.5415	2.82636	3.84711	0.734671	0.46254	NA
ENSMUSG00000112652	4921516A02Rik	chr10:78264104-78274681	7.80752e-08	2.46918e-07	1.81225e-08	1.59889e-07	1.6249	0	0	1.81744	0.860586	0.0518337	4.81195	0.0107719	0.991405	NA
ENSMUSG00000112654	4930455C13Rik	chr10:21194986-21217956	0.32017	0.581204	0.455144	0.208759	7.31204	14.987	4.61445	16.357	10.8176	-0.131938	1.32925	-0.0992576	0.920934	NA
ENSMUSG00000112655	Gm48511	chr12:3418428-3419959	0	0.0392636	0	0	0	1.42734	0	0	0.356834	-1.59186	4.89888	-0.324943	0.745224	NA
ENSMUSG00000112669	Gm48689	chr10:94617835-94623023	0.0735951	0.0667918	0	0	0.812449	0.713669	0	0	0.38153	-1.6789	4.89227	-0.343175	0.731467	NA
ENSMUSG00000112677	Gm48868	chr10:94952240-94953593	0.122387	0	0.0800058	0.211035	4.8747	0	2.76867	7.26978	3.72829	1.03084	2.35178	0.438324	0.661152	NA
ENSMUSG00000112683	Gm18904	chr10:118926246-118926753	0.100662	0	0.109674	0	0.812449	0.713669	0.922891	0	0.612252	-0.360644	4.86802	-0.0740843	0.940943	NA
ENSMUSG00000112686	Gm7034	chr10:74656553-74657198	0.0513454	0.232995	0.0559421	0.110671	0.812449	3.56834	0.922891	1.81744	1.78028	-0.716338	2.98644	-0.239863	0.810436	NA
ENSMUSG00000112691	Gm8681	chr10:25708976-25709594	0.107178	0.0486348	0.0583862	0.115505	1.6249	0.713669	0.922891	1.81744	1.26973	0.205708	3.40595	0.0603968	0.95184	NA
ENSMUSG00000112693	Gm5512	chr19:12882683-12884205	0.391698	0.315967	0.368564	0.0527556	15.4365	11.4187	13.8434	1.81744	10.629	-0.715957	1.37931	-0.519069	0.603713	NA
ENSMUSG00000112698	Gm7525	chr10:12721831-12722285	0	0.19861	0	0	1.6249	2.14101	0	0	0.941476	-2.98312	4.53219	-0.658208	0.510404	NA
ENSMUSG00000112710	Gm17829	chr10:61346020-61346364	0.481363	0	0	0	4.8747	0	0	0	1.21867	-3.35162	4.54412	-0.737574	0.460773	NA
ENSMUSG00000112712	Gm18755	chr10:130305379-130306478	0	0.0546975	0	0.129905	0	1.42734	2.76867	3.63489	1.95773	2.13877	3.06612	0.697549	0.485459	NA
ENSMUSG00000112716	4930471E19Rik	chr10:120468576-120535108	0.179744	0	0.0489588	0	4.8747	0	0.922891	0	1.4494	-2.02625	3.89458	-0.520274	0.602873	NA
ENSMUSG00000112724	Gm47699	chr10:14807603-14808233	0.157704	0.0477084	0.0572741	0	2.43735	0.713669	0.922891	0	1.01848	-1.39906	4.06415	-0.344244	0.730663	NA
ENSMUSG00000112727	Gm17794	chr10:22667217-22668172	0.0693566	0.314725	0	0	2.43735	7.13669	0	0	2.39351	-4.33064	3.12131	-1.38744	0.165307	NA
ENSMUSG00000112733	Gm40650	chr10:53364317-53390643	0.0276073	0.084746	0	0	0.812449	2.14101	0	0	0.738364	-2.63402	4.84052	-0.544161	0.586331	NA
ENSMUSG00000112741	Gm47341	chr10:119298254-119300426	0.228714	0.262924	0.0332253	0.0985949	12.1867	14.2734	1.84578	5.45233	8.43956	-1.93246	1.51537	-1.27524	0.202224	NA
ENSMUSG00000112742	Gm31793	chr10:130378215-130407662	0.319208	0.506974	0.260838	0	4.06225	4.99568	2.76867	0	2.95665	-1.59203	2.53636	-0.627681	0.530213	NA
ENSMUSG00000112745	Gm48025	chr10:70811335-70828870	0.127167	0.115411	0.039586	0.156627	8.12449	5.70935	1.84578	7.26978	5.73735	-0.656849	1.75524	-0.374221	0.70824	NA
ENSMUSG00000112755	Gm46190	chr10:55000457-55000884	0	0	0	0.334344	0	0	0	3.63489	0.908722	3.6635	4.86733	0.752671	0.451647	NA
ENSMUSG00000112756	Gm48014	chr12:95691729-95693029	0.178327	0.161842	0.138779	0.0549096	5.68715	4.99568	4.61445	1.81744	4.27868	-0.69014	1.97925	-0.348688	0.727324	NA
ENSMUSG00000112757	Gm10743	chr10:120581880-120584238	0.0140449	0	0	0	3.2498	0	0	0	0.812449	-2.7657	4.83568	-0.571935	0.567366	NA
ENSMUSG00000112758	Gm36172	chr10:24803516-24805957	0	0.291002	0.199627	0	0	4.99568	5.53735	0	2.63326	0.192909	2.96546	0.0650521	0.948133	NA
ENSMUSG00000112759	Gm47615	chr10:63105868-63106647	0.170053	0.270082	0.231596	0	4.06225	4.99568	4.61445	0	3.4181	-0.885026	2.36058	-0.374919	0.707721	NA
ENSMUSG00000112765	9430078K24Rik	chr12:79963792-79983038	0	0.166671	0.0666962	0	0	4.99568	2.76867	0	1.94109	-0.782615	3.37616	-0.231807	0.816688	NA
ENSMUSG00000112770	Gm48210	chr12:4272101-4273361	0.157704	0.524792	0.0572741	0	4.8747	15.7007	1.84578	0	5.6053	-3.27529	2.09237	-1.56535	0.117501	NA
ENSMUSG00000112776	Gm6989	chr12:29366913-29367567	0	0.0919152	0.0551722	0	0	1.42734	0.922891	0	0.587557	-0.273599	4.87466	-0.0561267	0.955241	NA
ENSMUSG00000112779	Gm18029	chr12:31798057-31799194	0.0392391	0.498564	0	0	0.812449	10.705	0	0	2.87937	-4.59842	3.00985	-1.52779	0.126564	NA
ENSMUSG00000112782	Gm7940	chr10:33848796-33849565	0.043066	0.0390849	0	0.18565	0.812449	0.713669	0	3.63489	1.29025	1.1951	3.71226	0.321932	0.747504	NA
ENSMUSG00000112784	Gm34868	chr12:76334667-76353757	0	0	0	0.538735	0	0	0	7.26978	1.81744	4.66935	3.88706	1.20126	0.229652	NA
ENSMUSG00000112790	Gm33378	chr10:81850306-81853064	0.0240158	0.076285	0.0261658	0	4.06225	11.4187	3.69156	1.81744	5.24749	-1.45264	1.86281	-0.779814	0.435501	NA
ENSMUSG00000112794	Gm48878	chr10:122290036-122292714	0.185499	0	0.0538949	0.186586	12.1867	0	3.69156	12.7221	7.1501	0.410729	1.87672	0.218854	0.826764	NA
ENSMUSG00000112795	Gm2027	chr12:44268527-44270156	3.45161e-88	0.0369015	7.79629e-37	0	0	1.42734	0	0	0.356834	-1.59186	4.89888	-0.324943	0.745224	NA
ENSMUSG00000112797	Gm30034	chr10:26369093-26374743	0	0.363584	0	0	0	2.85468	0	0	0.713669	-2.5876	4.84233	-0.534371	0.593085	NA
ENSMUSG00000112798	Gm40685	chr10:69147968-69151206	0	0	0.0622115	0.123073	0	0	0.922891	1.81744	0.685084	3.27593	4.89227	0.669614	0.503104	NA
ENSMUSG00000112803	Gm36543	chr10:25577307-25583841	0	0	0.133147	0.263404	0	0	1.84578	3.63489	1.37017	4.27834	3.91103	1.09391	0.273992	NA
ENSMUSG00000112808	Gm4739	chr10:25983686-25984319	0.784782	0.61727	0.171008	0.225537	12.1867	9.99136	2.76867	3.63489	7.14542	-1.81113	1.60213	-1.13045	0.258286	NA
ENSMUSG00000112811	Gm7422	chr12:46525470-46526110	0.155239	0	0	0.111535	2.43735	0	0	1.81744	1.0637	-0.553066	4.40425	-0.125576	0.900068	NA
ENSMUSG00000112812	Gm47415	chr12:98042613-98074826	0	0.0598728	0.0143748	0.0284383	0	3.56834	0.922891	1.81744	1.57717	-0.415293	3.40488	-0.12197	0.902923	NA
ENSMUSG00000112813	Gm34376	chr10:71123558-71128313	0	0	0.0856256	0	0	0	4.61445	0	1.15361	4.07028	4.62415	0.880222	0.378739	NA
ENSMUSG00000112816	Gm48798	chr10:12296547-12297340	0.250576	0	0	0	4.8747	0	0	0	1.21867	-3.35162	4.54412	-0.737574	0.460773	NA
ENSMUSG00000112817	Gm48122	chr12:4127402-4127624	0.298358	0	0	0	1.6249	0	0	0	0.406225	-1.76185	4.88633	-0.360568	0.718423	NA
ENSMUSG00000112820	Gm48298	chr10:105642398-105644728	0	0.0515987	0.0774305	0.0306363	0	2.85468	4.61445	1.81744	2.32164	1.18162	2.84893	0.41476	0.678318	NA
ENSMUSG00000112824	Gm47917	chr10:53939906-53941165	0.0646201	0.381202	0.0352026	0.0696414	3.2498	10.705	0.922891	1.81744	4.17379	-2.41049	2.17572	-1.1079	0.267903	NA
ENSMUSG00000112825	Gm9118	chr10:56373436-56374190	0.131768	0.15945	0.09571	0	2.43735	2.85468	1.84578	0	1.78445	-1.40465	3.16482	-0.443833	0.657163	NA
ENSMUSG00000112830	Gm47765	chr12:80236933-80238202	0.287149	0.260603	0	0	3.2498	2.14101	0.922891	0	1.57842	-2.16944	3.38526	-0.640848	0.521621	NA
ENSMUSG00000112833	Gm36595	chr10:56308076-56352063	0.0165094	0.0599328	0.0359748	0	0.812449	4.99568	1.84578	0	1.91348	-1.54149	3.14172	-0.490651	0.623674	NA
ENSMUSG00000112836	Gm47006	chr10:85685004-85686730	0.0476172	0.151254	0	0	2.43735	6.42302	0	0	2.21509	-4.21873	3.20976	-1.31434	0.18873	NA
ENSMUSG00000112838	Gm47098	chr10:73111568-73111918	0.189244	0	0.412373	0	2.43735	0	3.69156	0	1.53223	0.657893	3.70443	0.177596	0.85904	NA
ENSMUSG00000112842	Gm30232	chr10:78319428-78334187	0.0781378	0	0	0	2.43735	0	0	0	0.609337	-2.34934	4.85259	-0.484142	0.628285	NA
ENSMUSG00000112847	Gm47573	chr10:82000080-82002618	0.195731	0.355275	0.014217	0.112502	12.1867	22.1237	0.922891	7.26978	10.6258	-2.18514	1.44844	-1.50861	0.131398	NA
ENSMUSG00000112851	Gm7727	chr12:59692281-59692952	0.0493558	0	0.0537744	0	0.812449	0	0.922891	0	0.433835	0.574143	4.96258	0.115694	0.907895	NA
ENSMUSG00000112852	Gm47767	chr12:80256016-80258690	0.299984	0.0844849	0.130078	0.2126	3.2498	0.713669	0.922891	5.45233	2.58467	0.645434	2.55396	0.252719	0.800485	NA
ENSMUSG00000112860	Gm47439	chr12:98225318-98226566	1.13163e-23	1.04211e-174	0.109615	1.57836e-26	0.812449	0	1.84578	0	0.664558	1.26731	4.92416	0.257365	0.796897	NA
ENSMUSG00000112871	Gm35404	chr10:121078906-121079748	0	0.0659129	0.316514	0	0.812449	4.28201	3.69156	0	2.19651	-0.394183	2.91289	-0.135324	0.892356	NA
ENSMUSG00000112876	Gm32443	chr12:31132579-31140560	0.128529	0	0	0.0923447	3.2498	0	0	1.81744	1.26681	-0.985259	4.10813	-0.239831	0.810461	NA
ENSMUSG00000112879	Gm47726	chr10:123014228-123014589	0.275217	0	0	0	4.06225	0	0.922891	0	1.24628	-1.76479	4.12621	-0.427701	0.668869	NA
ENSMUSG00000112881	Gm49344	chr10:116402686-116403936	0.556379	0.24045	0.259795	0.171318	17.0614	7.13669	8.30602	5.45233	9.48912	-0.792515	1.3855	-0.572007	0.567317	NA
ENSMUSG00000112891	Gm47391	chr12:8962923-8967479	0	0.0991548	0.0743972	0.14718	0	5.70935	6.46024	9.08722	5.3142	1.42539	2.00809	0.709823	0.477814	NA
ENSMUSG00000112922	Gm47572	chr10:81992934-81996295	0.118243	0.143083	0.032207	0.191146	9.74939	11.4187	2.76867	18.1744	10.5278	-0.0666353	1.37698	-0.0483923	0.961404	NA
ENSMUSG00000112925	Gm31763	chr10:66840798-66877105	0.540493	0.0293249	0.218713	0.0596119	11.3743	1.42734	10.1518	1.81744	6.19272	-0.046945	1.80506	-0.0260075	0.979251	NA
ENSMUSG00000112926	Gm7172	chr12:51180333-51181485	0.344977	0.234815	0.0313218	0.185892	9.74939	9.2777	0.922891	5.45233	6.35058	-1.67321	1.74372	-0.959567	0.337273	NA
ENSMUSG00000112928	Gm47710	chr10:15175978-15268690	0	0.137873	0	0	0	2.14101	0	0	0.535252	-2.17404	4.86129	-0.447214	0.654721	NA
ENSMUSG00000112932	Gm48308	chr10:87924059-87925686	0.0203551	0.221681	0.133064	0.0438737	0.812449	9.99136	5.53735	1.81744	4.53965	-0.520908	2.05731	-0.253198	0.800115	NA
ENSMUSG00000112936	Gm33958	chr13:44517311-44544593	0	0.133584	0	0	0	2.14101	0	0	0.535252	-2.17404	4.86129	-0.447214	0.654721	NA
ENSMUSG00000112937	Gm17746	chr12:25179172-25184930	0	0	0	0.0567729	0	0	0	5.45233	1.36308	4.25349	4.35477	0.976743	0.328696	NA
ENSMUSG00000112940	4930511J24Rik	chr12:109878218-109879952	0	0	0	0.0934325	0	0	0	3.63489	0.908722	3.6635	4.86733	0.752671	0.451647	NA
ENSMUSG00000112944	Gm48885	chr13:32279261-32283158	0.0764845	0.107978	0.0277772	0.0915863	7.31204	9.99136	2.76867	9.08722	7.28983	-0.595229	1.56504	-0.380329	0.703701	NA
ENSMUSG00000112945	Gm32151	chr12:70394235-70398480	0	0	0.0788692	0	0	0	1.84578	0	0.461445	2.77762	4.93542	0.562794	0.573575	NA
ENSMUSG00000112948	Gm48871	chr13:9495935-9498455	0	0	0	0.0849791	0	0	0	5.45233	1.36308	4.25349	4.35477	0.976743	0.328696	NA
ENSMUSG00000112950	Gm32369	chr12:70722620-70728624	0.0677256	0.245859	0.0491924	0.0486588	2.43735	8.56403	1.84578	1.81744	3.66615	-1.58899	2.20158	-0.721748	0.470449	NA
ENSMUSG00000112954	Gm49732	chr12:104475456-104492236	1.05013	0.0750469	0.270282	0.178234	21.9361	1.42734	5.53735	3.63489	8.13393	-1.32452	1.65563	-0.800008	0.423706	NA
ENSMUSG00000112959	Gm32834	chr13:51532171-51572722	0.0589276	0.0458879	0.0642024	0	0.812449	0.713669	0.922891	0	0.612252	-0.360644	4.86802	-0.0740843	0.940943	NA
ENSMUSG00000112965	Gm34278	chr13:53835644-53854453	0	0.0483221	0	0	0	1.42734	0	0	0.356834	-1.59186	4.89888	-0.324943	0.745224	NA
ENSMUSG00000112969	Gm48496	chr13:16606109-16606365	0.258733	0.352222	0.845687	0	2.43735	2.85468	5.53735	7.26978	4.52479	1.26578	1.90126	0.66576	0.505565	NA
ENSMUSG00000112971	Gm33682	chr12:108728285-108729170	0	0.352222	0.281896	0	0	2.14101	1.84578	0	0.996697	-0.15549	4.46315	-0.0348386	0.972208	NA
ENSMUSG00000112976	Gm2654	chr13:50940179-50941771	0	0	0	0	0.812449	0	5.53735	0	1.58745	2.84376	3.76146	0.756027	0.449633	NA
ENSMUSG00000112981	5033424D13Rik	chr12:108844694-108845342	0	0	0	0.220316	0	0	0	3.63489	0.908722	3.6635	4.86733	0.752671	0.451647	NA
ENSMUSG00000112985	Gm48556	chr13:68738599-68742841	0	0	0	0	0.812449	0.713669	0	0	0.38153	-1.6789	4.89227	-0.343175	0.731467	NA
ENSMUSG00000112987	Gm5954	chr12:24063354-24066998	0.0669046	0	0	0.288414	0.812449	0	0	3.63489	1.11183	2.1491	4.36559	0.492281	0.62252	NA
ENSMUSG00000112990	Gm47372	chr12:98615196-98618740	0.205585	0.0424045	0.0509066	0.120851	18.6863	3.56834	4.61445	10.9047	9.44345	-0.547911	1.45626	-0.376245	0.706734	NA
ENSMUSG00000112991	Gm36635	chr12:111669515-111671984	0.0745897	0	0	0	2.43735	0	0	0	0.609337	-2.34934	4.85259	-0.484142	0.628285	NA
ENSMUSG00000112992	Gm47869	chr12:65146617-65146780	0.203177	0	0.664098	0	2.43735	0	5.53735	7.26978	3.81112	2.40923	2.31331	1.04146	0.297661	NA
ENSMUSG00000112997	Gm49386	chr12:23684350-23684476	0	0.238542	0.28637	0	0.812449	1.42734	1.84578	1.81744	1.47575	0.706676	3.1673	0.223116	0.823445	NA
ENSMUSG00000113009	3732407C23Rik	chr12:12772861-12776401	0	0	0.0203856	0	0	0	1.84578	0	0.461445	2.77762	4.93542	0.562794	0.573575	NA
ENSMUSG00000113010	Gm34084	chr13:44625901-44658024	0.22963	0.208403	0.111194	0.274971	9.74939	7.13669	3.69156	9.08722	7.41622	-0.437875	1.53349	-0.285541	0.77523	NA
ENSMUSG00000113012	Gm47196	chr12:99605974-99608183	0	0.0272125	0	0	0	1.42734	0	0	0.356834	-1.59186	4.89888	-0.324943	0.745224	NA
ENSMUSG00000113015	Gm6296	chr13:74916037-74916980	0	0.0318731	0	0.151394	0	0.713669	0	3.63489	1.08714	2.23863	4.40401	0.508317	0.611231	NA
ENSMUSG00000113020	Gm48063	chr12:98776941-98779458	0	0	0	0.0567203	0	0	0	3.63489	0.908722	3.6635	4.86733	0.752671	0.451647	NA
ENSMUSG00000113022	Gm9544	chr12:74393114-74395596	0	0.0242195	0	0.02876	0	1.42734	0	1.81744	0.811196	0.222827	4.84904	0.0459529	0.963348	NA
ENSMUSG00000113029	Gm40578	chr12:111416838-111467274	0.0849175	0	0	0	1.6249	0	0	0	0.406225	-1.76185	4.88633	-0.360568	0.718423	NA
ENSMUSG00000113031	Gm34552	chr12:74360974-74363936	0.26036	0.519841	0.113468	0.224473	4.06225	7.85036	1.84578	3.63489	4.34832	-1.16039	1.98794	-0.583715	0.559412	NA
ENSMUSG00000113035	5830428M24Rik	chr12:69511560-69522324	0.180989	0.091264	0.0365209	0	4.06225	2.14101	0.922891	0	1.78154	-2.36948	3.23526	-0.732393	0.463928	NA
ENSMUSG00000113041	Gm48302	chr13:75875397-75877281	0.281256	0	0.153217	0.151555	12.9992	0	7.38313	7.26978	6.91302	0.179838	1.87409	0.0959602	0.923552	NA
ENSMUSG00000113045	Gm48621	chr13:17883187-17884449	0.131211	0	0.0857749	0.226252	4.06225	1.42734	2.76867	7.26978	3.88201	0.848181	2.07698	0.408373	0.683	NA
ENSMUSG00000113052	Gm31513	chr12:84242742-84246354	0.145253	0.307593	0	0.10436	2.43735	4.99568	0	1.81744	2.31262	-2.28736	2.94652	-0.776293	0.437576	NA
ENSMUSG00000113058	Gm48311	chr12:13534808-13537048	0.0526515	0.33449	0	0.113485	2.43735	6.42302	0	1.81744	2.66945	-2.55837	2.80553	-0.911901	0.361821	NA
ENSMUSG00000113059	Gm46344	chr12:26535903-26536790	0	0	0.0406794	0.0804763	0	0	0.922891	1.81744	0.685084	3.27593	4.89227	0.669614	0.503104	NA
ENSMUSG00000113065	Gm48870	chr13:9394437-9398461	0.0411504	0	0.0179337	0.0177392	4.06225	0	1.84578	1.81744	1.93137	-0.14067	3.10859	-0.0452519	0.963907	NA
ENSMUSG00000113067	Gm47166	chr12:102825999-102827708	0.155027	0	0	0.083537	6.4996	0	0	3.63489	2.53362	-0.912176	3.09417	-0.294805	0.768143	NA
ENSMUSG00000113070	Gm48420	chr13:95160808-95161408	0.438781	0.1294	0.593902	0.674403	3.2498	0.713669	0.922891	9.08722	3.4934	1.30117	2.294	0.567208	0.570573	NA
ENSMUSG00000113072	Gm47820	chr12:85403357-85403951	0.613293	0.708397	0.24298	0.600862	12.1867	11.4187	3.69156	9.08722	9.09606	-0.928395	1.4065	-0.660073	0.509207	NA
ENSMUSG00000113073	Gm48261	chr13:8332283-8336139	0.0257659	0	0	0	2.43735	0	0	0	0.609337	-2.34934	4.85259	-0.484142	0.628285	NA
ENSMUSG00000113074	Gm3772	chr13:70170077-70268068	0.0175505	0	0.0191217	0	0.812449	0	0.922891	0	0.433835	0.574143	4.96258	0.115694	0.907895	NA
ENSMUSG00000113076	Gm47088	chr13:93453934-93455573	0.525358	0.293411	0.0440301	0.0435524	21.1237	11.4187	1.84578	1.81744	9.0514	-3.1479	1.58564	-1.98526	0.0471157	NA
ENSMUSG00000113078	Gm48734	chr13:62882720-62885009	0.130214	0.0919152	0.110345	0	7.31204	4.99568	6.46024	0	4.69199	-0.845313	2.06701	-0.408954	0.682573	NA
ENSMUSG00000113081	Gm3333	chr13:62411379-62423067	0.403016	0.265985	0.255267	0.218684	5.68715	2.85468	5.53735	5.45233	4.88288	0.367595	1.83322	0.200518	0.841075	NA
ENSMUSG00000113088	Gm36757	chr12:111916950-111920586	0	0	0.020294	0	0	0	2.76867	0	0.692168	3.3457	4.88729	0.684572	0.493614	NA
ENSMUSG00000113094	Gm47447	chr12:84261138-84262911	0.101692	0	0	0	2.43735	0	0	0	0.609337	-2.34934	4.85259	-0.484142	0.628285	NA
ENSMUSG00000113096	Gm40884	chr12:54705604-54706692	0.428511	0	0	0	5.68715	0	0	0	1.42179	-3.57407	4.26943	-0.83713	0.40252	NA
ENSMUSG00000113099	Gm34016	chr12:73536688-73555444	0	0	0	0.0515769	0.812449	0	0	1.81744	0.657474	1.07055	4.93742	0.216824	0.828345	NA
ENSMUSG00000113102	A930040O22Rik	chr12:98798071-98799044	0.20422	0.0617807	0	0	4.8747	1.42734	0	0	1.57551	-3.72318	3.67977	-1.0118	0.311636	NA
ENSMUSG00000113104	Gm47806	chr13:21361356-21371726	0.0881574	0.0533386	0	0	2.43735	1.42734	0	0	0.966171	-3.01882	4.48538	-0.673035	0.500925	NA
ENSMUSG00000113106	Gm47139	chr12:99326129-99328287	0.120443	0.139278	0.0668816	0.033078	4.8747	7.13669	2.76867	1.81744	4.14938	-1.36476	2.03297	-0.67131	0.502023	NA
ENSMUSG00000113107	Gm3338	chr13:62470209-62470478	0.369344	0.111734	0.134136	0	2.43735	0.713669	0.922891	0	1.01848	-1.39906	4.06415	-0.344244	0.730663	NA
ENSMUSG00000113113	Gm2614	chr12:100710791-100711194	0.164356	0.223744	0	0.177128	2.43735	2.85468	0.922891	1.81744	2.00809	-0.988508	2.80485	-0.352428	0.724517	NA
ENSMUSG00000113120	E330035G20Rik	chr12:112357959-112372246	0	0	0	0.0951125	0	0	0	7.26978	1.81744	4.66935	3.88706	1.20126	0.229652	NA
ENSMUSG00000113121	Gm35161	chr13:69146911-69179669	0.159476	1.27719e-07	0.279435	0.308191	4.06225	0	5.53735	5.45233	3.76298	1.44961	2.31636	0.625813	0.531438	NA
ENSMUSG00000113124	Gm47193	chr13:64767363-64772816	0.123293	0.0764939	0	0.285522	0.812449	0	0	1.81744	0.657474	1.07055	4.93742	0.216824	0.828345	NA
ENSMUSG00000113125	Gm47650	chr12:104993900-104994222	0.10285	0.0933425	0	0	1.6249	0.713669	0	0	0.584642	-2.29296	4.85528	-0.472261	0.636741	NA
ENSMUSG00000113126	Gm47588	chr13:63558731-63562581	0.0430101	0.0234205	0.0656049	0	4.06225	2.14101	6.46024	0	3.16587	0.123948	2.45447	0.0504988	0.959725	NA
ENSMUSG00000113128	Gm47813	chr13:3949208-3950248	0.191064	0.375704	0.104085	0.205911	4.8747	9.2777	4.61445	5.45233	6.0548	-0.501433	1.67238	-0.299833	0.764305	NA
ENSMUSG00000113132	Gm9231	chr12:18414462-18415471	0	0.0297882	0	0.0707457	0	0.713669	0	1.81744	0.632778	1.16506	4.94387	0.235658	0.813698	NA
ENSMUSG00000113136	Gm19951	chr12:99609351-99613480	0.0997523	0	0	0	3.2498	0	0	0	0.812449	-2.7657	4.83568	-0.571935	0.567366	NA
ENSMUSG00000113137	Gm7511	chr12:55114536-55114986	0.220785	0.200376	0.160367	0.317256	2.43735	2.14101	1.84578	3.63489	2.51476	0.234364	2.48242	0.0944092	0.924784	NA
ENSMUSG00000113138	Gm47177	chr12:99534140-99535927	0.487026	0	0	0	4.8747	0	2.76867	0	1.91084	-0.737232	3.40535	-0.216493	0.828604	NA
ENSMUSG00000113140	Gm48624	chr13:17929100-17931910	0	0	0.0128408	0.025403	0	0	0.922891	1.81744	0.685084	3.27593	4.89227	0.669614	0.503104	NA
ENSMUSG00000113141	Gm47748	chr12:83894823-83895165	0	0.175767	0	0	0	2.85468	0	0	0.713669	-2.5876	4.84233	-0.534371	0.593085	NA
ENSMUSG00000113151	Gm48690	chr13:62532917-62533230	0	0.288079	0	0	0	2.14101	0	0	0.535252	-2.17404	4.86129	-0.447214	0.654721	NA
ENSMUSG00000113157	Gm48693	chr12:20665014-20714804	0.453726	0.0921797	0.118199	0.506124	0	1.42734	0.922891	0	0.587557	-0.273599	4.87466	-0.0561267	0.955241	NA
ENSMUSG00000113159	Gm48771	chr12:100829044-100830948	0.0347876	0.0568324	0	0	1.6249	0.713669	0	0	0.584642	-2.29296	4.85528	-0.472261	0.636741	NA
ENSMUSG00000113167	Gm48482	chr12:14178116-14180649	0.261491	0.0949272	0	0	16.249	5.70935	0	0	5.48958	-5.52444	2.35219	-2.34863	0.0188425	NA
ENSMUSG00000113168	Gm7614	chr13:20932667-20932995	0.100969	0.091635	0	0	0.812449	0.713669	0	0	0.38153	-1.6789	4.89227	-0.343175	0.731467	NA
ENSMUSG00000113174	Gm9292	chr12:23162535-23165585	0	0	0.101642	0.402154	1.6249	3.56834	7.38313	7.26978	4.96154	1.49086	1.84332	0.808789	0.418637	NA
ENSMUSG00000113179	1700030L22Rik	chr12:53350134-53356629	0.206587	0.0853872	0.0636356	0	4.06225	3.56834	0.922891	0	2.13837	-2.66621	3.01271	-0.884988	0.376163	NA
ENSMUSG00000113184	Gm49654	chr12:81764603-81766826	0.0297955	0	0	0.0642217	1.6249	0	0	3.63489	1.31495	1.124	4.00761	0.280467	0.779119	NA
ENSMUSG00000113185	Gm47127	chr13:34794809-34796229	0	0.318186	0	0	0	11.4187	0	0	2.85468	-4.58581	3.28773	-1.39483	0.163068	NA
ENSMUSG00000113186	A330076C08Rik	chr13:44339235-44369963	0.0170974	0	0.00718777	0.036852	1.6249	0.713669	0.922891	3.63489	1.72409	0.927415	2.99979	0.30916	0.7572	NA
ENSMUSG00000113188	Gm35638	chr12:13486447-13487099	0.101588	0.184394	0.0553415	0	1.6249	2.85468	0.922891	0	1.35062	-1.90749	3.60332	-0.529369	0.596549	NA
ENSMUSG00000113190	Gm47545	chr12:69274699-69285058	0.189968	0	0.206975	0.136486	3.2498	0	2.76867	1.81744	1.95898	0.5194	3.06787	0.169303	0.865558	NA
ENSMUSG00000113191	Gm48343	chr13:15824519-15824730	1.56956	0.997128	0.513023	0.338305	22.7486	7.13669	3.69156	5.45233	9.75729	-1.73077	1.42698	-1.21289	0.225173	NA
ENSMUSG00000113195	Gm48586	chr12:100587934-100589992	0.14483	0.18986	0.0175329	0	8.12449	9.99136	0.922891	0	4.75969	-3.89776	2.29258	-1.70016	0.0891007	NA
ENSMUSG00000113196	D230049E03Rik	chr12:98732363-98736614	0.109068	0	0.0509282	0.235087	11.3743	0	5.53735	25.4442	10.589	1.43355	1.63028	0.879326	0.379225	NA
ENSMUSG00000113198	Gm6988	chr12:110282423-110282798	0	0	0	0	1.6249	0.713669	0	0	0.584642	-2.29296	4.85528	-0.472261	0.636741	NA
ENSMUSG00000113199	Gm9229	chr12:18186186-18186312	0	0	0	0	2.43735	0	0	0	0.609337	-2.34934	4.85259	-0.484142	0.628285	NA
ENSMUSG00000113200	Gm48632	chr12:111057633-111060375	0.0121112	0.110031	0.026378	4.31321e-52	0.812449	7.13669	1.84578	0	2.44873	-1.97797	2.88004	-0.686788	0.492217	NA
ENSMUSG00000113205	Gm48525	chr12:19226103-19226230	0.78231	0.473327	0.284115	0	2.43735	1.42734	0.922891	0	1.19689	-1.69308	3.78147	-0.44773	0.654348	NA
ENSMUSG00000113209	1700081N11Rik	chr12:54909431-54910452	0.728156	0.421344	0.590605	2.82566e-08	4.8747	7.85036	14.7663	7.26978	8.69027	0.80964	1.41788	0.57102	0.567986	NA
ENSMUSG00000113210	4930474N09Rik	chr12:99127535-99129067	0	0	0.12273	0	0	0	3.69156	0	0.922891	3.75151	4.86251	0.771516	0.440401	NA
ENSMUSG00000113212	Gm47435	chr13:74588284-74588651	0	0.0818973	0.098318	0	0	0.713669	0.922891	0	0.40914	0.668648	4.969	0.134564	0.892957	NA
ENSMUSG00000113216	Gm40841	chr13:28578435-28604049	0.103119	0	0	0.127966	2.43735	0	0	5.45233	1.97242	1.12668	3.3859	0.332756	0.739319	NA
ENSMUSG00000113223	Gm48147	chr12:99871186-99871537	0.0943527	0	0.308399	0.203369	0.812449	0	2.76867	1.81744	1.34964	2.54647	3.67522	0.692876	0.488387	NA
ENSMUSG00000113224	Gm48444	chr13:16199966-16206860	0	0	0.125943	0	0.812449	0	1.84578	0	0.664558	1.26731	4.92416	0.257365	0.796897	NA
ENSMUSG00000113237	Gm6109	chr13:93584995-93585343	0.285499	0.259106	0	0	2.43735	2.14101	0	0	1.14459	-3.26412	4.16925	-0.782902	0.433685	NA
ENSMUSG00000113238	Gm47251	chr13:65400517-65401517	0.16684	0.227126	0.136333	0.0899023	4.06225	4.99568	2.76867	1.81744	3.41101	-0.960129	2.194	-0.437615	0.661665	NA
ENSMUSG00000113240	Gm48338	chr13:15292970-15293216	0	0	0	0.580345	0	0	0	3.63489	0.908722	3.6635	4.86733	0.752671	0.451647	NA
ENSMUSG00000113244	Gm31218	chr13:64597250-64656425	0	0	0.123053	0.0476517	0	0	5.53735	1.81744	1.8387	4.73174	3.49217	1.35496	0.17543	NA
ENSMUSG00000113245	Gm48574	chr13:8934949-8935859	2.62895e-06	0.0850171	0.0624445	5.42983e-07	0	1.42734	0.922891	0	0.587557	-0.273599	4.87466	-0.0561267	0.955241	NA
ENSMUSG00000113249	Gm33312	chr12:85709215-85709642	0	0	0	0	0	0.713669	0.922891	0	0.40914	0.668648	4.969	0.134564	0.892957	NA
ENSMUSG00000113250	Gm48585	chr12:100591043-100593052	0.494541	0.119686	0.0179605	0.177657	25.1859	7.13669	0.922891	9.08722	10.5832	-1.78658	1.48499	-1.20309	0.22894	NA
ENSMUSG00000113251	Gm18363	chr13:19710156-19710886	0.453668	0.205865	0.0494283	0	8.12449	3.56834	0.922891	0	3.15393	-3.27308	2.63614	-1.24162	0.214378	NA
ENSMUSG00000113254	Gm272	chr13:49974203-49975122	0.10811	0	0	0	3.2498	0	0	0	0.812449	-2.7657	4.83568	-0.571935	0.567366	NA
ENSMUSG00000113275	Tubb2a-ps2	chr12:11931325-11932664	0.0741997	0.0673405	0	0	2.43735	2.14101	0	0	1.14459	-3.26412	4.16925	-0.782902	0.433685	NA
ENSMUSG00000113276	Gm33630	chr13:44245503-44253436	0.12793	0.159642	0	0.103402	6.4996	7.85036	0	5.45233	4.95057	-1.51157	2.08735	-0.724159	0.468968	NA
ENSMUSG00000113303	4930423D22Rik	chr12:81828131-81829805	0	0	0.0215548	0.0426419	0	0	0.922891	1.81744	0.685084	3.27593	4.89227	0.669614	0.503104	NA
ENSMUSG00000113310	Gm47884	chr13:14127803-14128923	0	0	0.1933	0.127468	0	0	5.53735	3.63489	2.29306	5.04029	3.17986	1.58507	0.112951	NA
ENSMUSG00000113311	Gm47428	chr13:74552301-74554856	0	0	0	0.107991	0.812449	0.713669	0	3.63489	1.29025	1.1951	3.71226	0.321932	0.747504	NA
ENSMUSG00000113313	Gm32036	chr13:20629455-20657660	0.0376624	0.0113936	0.0136781	0	3.2498	0.713669	0.922891	0	1.22159	-1.7274	3.78806	-0.456012	0.648382	NA
ENSMUSG00000113314	Gm2721	chr12:105361118-105370877	0.0210807	0.0765278	0	0	0.812449	2.85468	0	0	0.916781	-2.94649	4.61198	-0.638877	0.522903	NA
ENSMUSG00000113318	Gm18113	chr12:69416287-69416797	0	0.198391	0.357254	0.706756	0	3.56834	2.76867	5.45233	2.94734	1.17501	2.56364	0.458338	0.646709	NA
ENSMUSG00000113324	Gm48819	chr13:69845929-69849014	0	0.122097	0	0	0	4.28201	0	0	1.0705	-3.17109	4.786	-0.662576	0.507602	NA
ENSMUSG00000113332	Gm9259	chr12:19874891-19880373	0.460769	0.57499	0.188258	0.124143	6.4996	7.85036	2.76867	1.81744	4.73402	-1.61845	1.92891	-0.839045	0.401444	NA
ENSMUSG00000113334	D030007L05Rik	chr13:70798262-70804098	0	0.0803215	0	0	0	3.56834	0	0	0.892086	-2.90861	4.8309	-0.602086	0.547117	NA
ENSMUSG00000113335	Gm48296	chr12:100153269-100153964	0.33356	0.562204	0.311505	0	5.68715	9.2777	6.46024	0	5.35627	-1.12223	1.95901	-0.572854	0.566744	NA
ENSMUSG00000113337	Gm19220	chr12:40943483-40944286	0	0	0.0898696	0.177789	0	0	1.84578	3.63489	1.37017	4.27834	3.91103	1.09391	0.273992	NA
ENSMUSG00000113341	9430031K09Rik	chr12:98728306-98729231	0.608651	0.129973	0.429091	0.385851	13.8116	3.56834	10.1518	9.08722	9.15475	0.155489	1.41872	0.109598	0.912728	NA
ENSMUSG00000113346	Eprn	chr13:73492783-73495503	0.253582	0	0.33154	0.382601	8.12449	0	11.0747	12.7221	7.98033	1.55979	1.72784	0.90274	0.366664	NA
ENSMUSG00000113349	Gm48369	chr12:36196181-36197921	0.323564	0.293653	0	0.0410243	14.6241	12.1324	0	1.81744	7.14348	-4.26931	2.03389	-2.09909	0.0358093	NA
ENSMUSG00000113355	Gm48888	chr13:9685364-9687125	0	0	0.0409797	0.0405351	0	0	1.84578	1.81744	0.915807	3.70914	4.63242	0.800692	0.42331	NA
ENSMUSG00000113357	Gm19195	chr12:111827059-111827570	0	0.529367	0.211835	0	0	6.42302	2.76867	0	2.29792	-1.13634	3.16678	-0.358832	0.719721	NA
ENSMUSG00000113362	Gm40557	chr12:100204012-100208703	0	0.0439419	0.0340559	0.101059	0	2.85468	1.84578	5.45233	2.5382	1.31555	2.74343	0.479526	0.631565	NA
ENSMUSG00000113366	Gm47259	chr13:30282475-30286025	0	0.0423328	0	0	0	4.28201	0	0	1.0705	-3.17109	4.786	-0.662576	0.507602	NA
ENSMUSG00000113379	Gm46436	chr13:96713137-96714431	0	0.301957	0.0836538	0.165493	0	9.2777	2.76867	5.45233	4.37468	-0.202127	2.23276	-0.0905281	0.927868	NA
ENSMUSG00000113385	Gm48405	chr12:110852368-110854591	0.178773	0	0	0	9.74939	0	0	3.63489	3.34607	-1.5142	2.80879	-0.539093	0.589823	NA
ENSMUSG00000113389	Gm9512	chr13:15293216-15293713	0.0666354	0.0604754	0	0	0.812449	0.713669	0	0	0.38153	-1.6789	4.89227	-0.343175	0.731467	NA
ENSMUSG00000113390	Gm32635	chr12:106061081-106065230	0.085502	0	0	0	2.43735	0	0	0	0.609337	-2.34934	4.85259	-0.484142	0.628285	NA
ENSMUSG00000113392	Gm36262	chr12:54726095-54726594	0	0	0.14462	0.143051	0	0	1.84578	3.63489	1.37017	4.27834	3.91103	1.09391	0.273992	NA
ENSMUSG00000113396	Gm33467	chr12:108661740-108662701	0.355559	0.507085	0.276707	0.437929	7.31204	8.56403	5.53735	7.26978	7.1708	-0.322173	1.53118	-0.210409	0.833349	NA
ENSMUSG00000113398	Gm5194	chr13:33780017-33780759	0.0446331	0	0	0.0962028	0.812449	0	0	1.81744	0.657474	1.07055	4.93742	0.216824	0.828345	NA
ENSMUSG00000113403	Gm9315	chr12:24432254-24433162	0.10942	0.0331016	0	0	2.43735	0.713669	0	0	0.787754	-2.723	4.8372	-0.56293	0.573483	NA
ENSMUSG00000113404	Gm48622	chr13:54463923-54481899	0.209949	0.0274261	0.0538009	3.28313e-08	10.5618	0.713669	2.76867	0	3.51105	-1.9013	2.50471	-0.759089	0.4478	NA
ENSMUSG00000113407	Gm47437	chr12:23850521-23850647	0.26284	1.19271	0.572741	0.566527	0.812449	3.56834	1.84578	1.81744	2.01101	-0.263088	2.79726	-0.0940521	0.925068	NA
ENSMUSG00000113408	Gm48540	chr12:19345769-19345878	0	0	0	0	2.43735	0	0	0	0.609337	-2.34934	4.85259	-0.484142	0.628285	NA
ENSMUSG00000113409	Gm8288	chr13:75950824-75951417	0.390935	0.10137	0.0608476	0	6.4996	2.85468	0.922891	0	2.56929	-2.9552	2.83124	-1.04378	0.296586	NA
ENSMUSG00000113410	Gm20043	chr13:15550208-15587685	0	0	0.042202	0	0	0	2.76867	0	0.692168	3.3457	4.88729	0.684572	0.493614	NA
ENSMUSG00000113412	Gm5191	chr13:8178168-8179404	0.0267943	0.0243174	0.0291931	0	0.812449	0.713669	0.922891	0	0.612252	-0.360644	4.86802	-0.0740843	0.940943	NA
ENSMUSG00000113413	Gm21941	chr12:22746934-22748888	0.235714	0.053481	0.128408	0.127015	4.06225	0.713669	1.84578	1.81744	2.10979	-0.37584	2.75646	-0.136349	0.891546	NA
ENSMUSG00000113419	Gm5789	chr12:88033312-88034177	0.0765729	0.0347471	0.041714	0	1.6249	0.713669	0.922891	0	0.815365	-0.972148	4.44598	-0.218658	0.826917	NA
ENSMUSG00000113425	Gm48653	chr12:73401854-73408771	0.102441	0.265632	0	0.0315433	5.68715	17.1281	0	1.81744	6.15816	-4.02105	2.15089	-1.86948	0.061556	NA
ENSMUSG00000113426	Gm6056	chr13:51492956-51493743	0	0	0.22182	0	0	0	2.76867	0	0.692168	3.3457	4.88729	0.684572	0.493614	NA
ENSMUSG00000113427	Gm46378	chr12:106050628-106054916	0.084957	0.0420564	0.0336592	0.0499411	8.93694	4.28201	3.69156	5.45233	5.59071	-0.546728	1.74279	-0.313708	0.753743	NA
ENSMUSG00000113428	Gm7664	chr13:62676029-62676774	0.177813	0.20172	0.0484331	0.383262	3.2498	3.56834	0.922891	7.26978	3.7527	0.207627	2.14519	0.0967872	0.922895	NA
ENSMUSG00000113429	Gm20063	chr12:61546445-61568606	0	0.137999	0	0.0655486	0	3.56834	0	1.81744	1.34645	-1.138	4.0038	-0.28423	0.776234	NA
ENSMUSG00000113430	Gm47086	chr13:34502790-34503200	0.16155	0	0	0	1.6249	0	0	0	0.406225	-1.76185	4.88633	-0.360568	0.718423	NA
ENSMUSG00000113431	Gm6722	chr12:83667453-83667843	0.254753	0.462404	0	0	2.43735	4.99568	0	0	1.85826	-3.9649	3.42797	-1.15663	0.247423	NA
ENSMUSG00000113432	8430406P12Rik	chr13:17910569-17911639	0.402366	0.36517	0.0674442	0.333563	11.3743	10.705	1.84578	9.08722	8.25308	-1.08345	1.51772	-0.713869	0.475308	NA
ENSMUSG00000113439	Gm49382	chr12:20189163-20189530	0.0902392	0	0	0	0.812449	0.713669	0	0	0.38153	-1.6789	4.89227	-0.343175	0.731467	NA
ENSMUSG00000113448	Gm7042	chr13:12749267-12749651	0.172488	0	0	0	1.6249	0	0	0	0.406225	-1.76185	4.88633	-0.360568	0.718423	NA
ENSMUSG00000113449	Gm48073	chr13:32716901-32720398	0.131848	0	0.0391776	0.0775053	8.93694	0	2.76867	5.45233	4.28949	-0.134332	2.25804	-0.0594905	0.952561	NA
ENSMUSG00000113456	Gm30738	chr12:61626459-61626961	0.131944	0	0	0	1.6249	0	0	0	0.406225	-1.76185	4.88633	-0.360568	0.718423	NA
ENSMUSG00000113459	Gm30655	chr13:63722864-63730376	0.0117941	0	0	0	0.812449	0	0.922891	0	0.433835	0.574143	4.96258	0.115694	0.907895	NA
ENSMUSG00000113467	Gm46350	chr12:55113287-55113702	0.239405	0	0	0	2.43735	0	0	0	0.609337	-2.34934	4.85259	-0.484142	0.628285	NA
ENSMUSG00000113469	Gm7065	chr13:64850971-64851445	0	0.0634099	0	0	0	1.42734	0	0	0.356834	-1.59186	4.89888	-0.324943	0.745224	NA
ENSMUSG00000113473	Gm7045	chr13:62818112-62818717	0.16422	0.298079	0.596408	0.47195	5.68715	4.99568	12.9205	9.08722	8.17263	1.05378	1.4414	0.731083	0.464728	NA
ENSMUSG00000113474	Gm48110	chr12:87584674-87585074	0	0	0	0.178456	0.812449	0	0	1.81744	0.657474	1.07055	4.93742	0.216824	0.828345	NA
ENSMUSG00000113478	Gm18405	chr12:108957066-108957577	0	0.294093	0	0	0	4.99568	0	0	1.24892	-3.39344	4.49187	-0.755462	0.449972	NA
ENSMUSG00000113484	Gm47157	chr13:34965567-34998527	0	0	0.191929	0	0	0	1.84578	0	0.461445	2.77762	4.93542	0.562794	0.573575	NA
ENSMUSG00000113488	Gm47819	chr12:85420890-85423406	0.150535	0.683097	0	0.324465	4.8747	7.85036	3.69156	7.26978	5.9216	-0.24469	1.68929	-0.144848	0.884831	NA
ENSMUSG00000113491	Gm19221	chr12:70027659-70029242	0.291491	0.0610486	0.195437	0.144988	11.3743	2.14101	7.38313	7.26978	7.04205	0.123083	1.61418	0.0762511	0.939219	NA
ENSMUSG00000113495	Gm19792	chr13:62484276-62488541	0.0655473	0.014872	0	0	4.06225	0.713669	0	0	1.19398	-3.32251	4.14766	-0.801057	0.423099	NA
ENSMUSG00000113497	Gm18030	chr12:69866420-69867151	0.0906096	0	0.197443	0	1.6249	0	3.69156	3.63489	2.23784	2.19376	2.90205	0.755934	0.449689	NA
ENSMUSG00000113505	Gm48593	chr13:69143655-69146138	0.133378	0.0121048	0.23251	0.20124	8.93694	0.713669	14.7663	14.5396	9.73911	1.6146	1.47714	1.09306	0.274369	NA
ENSMUSG00000113506	Gm49377	chr12:22634129-22637636	0	0	0	0	5.68715	2.14101	5.53735	5.45233	4.70446	0.494902	1.87741	0.263609	0.792081	NA
ENSMUSG00000113507	Gm48613	chr12:36995249-37002554	0	0.212342	0	0	0	7.85036	0	0	1.96259	-4.04538	3.76158	-1.07545	0.282174	NA
ENSMUSG00000113508	Gm9742	chr13:8063731-8088254	0.0711701	0.0795914	0.0258461	0.153401	2.43735	2.85468	0.922891	5.45233	2.91681	0.213382	2.3754	0.0898301	0.928422	NA
ENSMUSG00000113510	Gm7239	chr12:40933753-40934613	0	0.0698984	0.0419566	0	0	1.42734	0.922891	0	0.587557	-0.273599	4.87466	-0.0561267	0.955241	NA
ENSMUSG00000113511	Gm19046	chr12:36222366-36223664	0	0	0.0555973	0.109989	0	0	1.84578	3.63489	1.37017	4.27834	3.91103	1.09391	0.273992	NA
ENSMUSG00000113512	Gm9063	chr12:110286025-110286607	0.113807	0	0.0619976	0	1.6249	0	0.922891	0	0.636947	-0.443593	4.86205	-0.0912358	0.927305	NA
ENSMUSG00000113515	Gm29675	chr13:30968415-30979209	0.0990809	0	0.0539756	0.080085	12.9992	0	7.38313	10.9047	7.82175	0.490893	1.78508	0.274998	0.783318	NA
ENSMUSG00000113519	Gm47541	chr12:112935364-112935765	0.495528	0.374767	0.0899816	0.178011	5.68715	4.99568	0.922891	1.81744	3.35579	-2.01598	2.31264	-0.871724	0.383359	NA
ENSMUSG00000113521	Gm29787	chr13:51359298-51360147	0.156032	0.070804	0.0425002	0	3.2498	1.42734	0.922891	0	1.40001	-1.96549	3.55902	-0.552255	0.580773	NA
ENSMUSG00000113527	Gm48079	chr12:116243301-116243851	0.481713	0.273239	0.524839	0.129786	7.31204	3.56834	9.22891	1.81744	5.48169	0.0710392	1.8044	0.0393701	0.968595	NA
ENSMUSG00000113528	Gm32699	chr13:18118875-18120863	0.183247	0.105832	0.181503	0.143627	8.93694	4.99568	9.22891	7.26978	7.60783	0.255025	1.49366	0.170738	0.86443	NA
ENSMUSG00000113540	Gm47206	chr12:99796211-99798478	0.0438259	0	0.0159164	0	2.43735	0	0.922891	0	0.84006	-1.03109	4.82814	-0.213557	0.830892	NA
ENSMUSG00000113549	Gm7739	chr12:60573303-60574863	0	0	0	0	3.2498	4.28201	3.69156	3.63489	3.71457	-0.0405527	2.07139	-0.0195776	0.98438	NA
ENSMUSG00000113554	Gm36758	chr13:34745968-34746278	0.106832	0.0969558	0	0	0.812449	0.713669	0	0	0.38153	-1.6789	4.89227	-0.343175	0.731467	NA
ENSMUSG00000113555	Gm10095	chr12:86892551-86893241	0	0.0622283	0	0	0	2.14101	0	0	0.535252	-2.17404	4.86129	-0.447214	0.654721	NA
ENSMUSG00000113569	Gm48035	chr12:22775142-22776591	0.0914224	0.124457	0.149411	0.197053	3.2498	6.42302	5.53735	7.26978	5.61999	0.392015	1.72056	0.227841	0.819769	NA
ENSMUSG00000113571	Gm48137	chr12:35190890-35193129	0.0739566	0.147664	0	0	4.06225	7.85036	0	0	2.97815	-4.64526	2.8646	-1.62161	0.104887	NA
ENSMUSG00000113572	Gm7959	chr12:71315517-71317131	0	0.0557631	0	0.0662175	0	1.42734	0	1.81744	0.811196	0.222827	4.84904	0.0459529	0.963348	NA
ENSMUSG00000113574	Gm48037	chr12:22795288-22795412	0.534158	0	0	0	1.6249	0	0	0	0.406225	-1.76185	4.88633	-0.360568	0.718423	NA
ENSMUSG00000113577	Gm19238	chr12:99770647-99771907	0	0.0238542	0.028637	0	0	0.713669	0.922891	0	0.40914	0.668648	4.969	0.134564	0.892957	NA
ENSMUSG00000113581	Dio3os	chr12:110241818-110244606	0.192002	0.422912	0.46945	0.332282	7.31204	14.987	8.30602	10.9047	10.3774	-0.228577	1.306	-0.175021	0.861063	NA
ENSMUSG00000113587	Gm36287	chr12:25200913-25259376	0.0832105	0.0377591	0.04533	0	1.6249	0.713669	0.922891	0	0.815365	-0.972148	4.44598	-0.218658	0.826917	NA
ENSMUSG00000113589	Gm48374	chr13:8920376-8922141	0.0607985	0.0433879	0.0365779	0.433271	1.6249	1.42734	0	9.08722	3.03487	1.52781	2.60546	0.586386	0.557616	NA
ENSMUSG00000113592	Gm7093	chr12:18382873-18389044	0.228005	0.206928	0	0.245722	3.2498	2.85468	0	3.63489	2.43484	-0.844901	2.79201	-0.302614	0.762184	NA
ENSMUSG00000113600	Gm7868	chr12:69169874-69170554	0.146108	0.0442005	0.0530628	0	3.2498	0.713669	0.922891	0	1.22159	-1.7274	3.78806	-0.456012	0.648382	NA
ENSMUSG00000113603	Gm47004	chr13:64409927-64412188	0.0439422	0.03988	0	0.0315712	2.43735	2.14101	0	1.81744	1.59895	-1.5408	3.38257	-0.455512	0.648741	NA
ENSMUSG00000113610	Gm47132	chr12:99342854-99343507	0.101433	0.414252	0	0	1.6249	6.42302	0	0	2.01198	-4.08053	3.3494	-1.21829	0.223114	NA
ENSMUSG00000113612	Gm48315	chr12:17945312-17945473	0.205701	0	0	0.443369	0.812449	0	0	1.81744	0.657474	1.07055	4.93742	0.216824	0.828345	NA
ENSMUSG00000113623	Gm48691	chr13:62550306-62564857	0.420201	0.135304	0.0476338	0.112768	13.8116	3.56834	1.84578	1.81744	5.2608	-2.24172	1.94065	-1.15514	0.248034	NA
ENSMUSG00000113631	Gm48745	chr13:95821652-95823317	0	0	0.0433425	0	0	0	1.84578	0	0.461445	2.77762	4.93542	0.562794	0.573575	NA
ENSMUSG00000113632	Gm47446	chr12:24226380-24229270	0.301071	0.0546478	0	0	4.06225	0.713669	0	0	1.19398	-3.32251	4.14766	-0.801057	0.423099	NA
ENSMUSG00000113634	Gm36756	chr12:100952881-100981081	0.122658	0	0	0	1.6249	0	0	0	0.406225	-1.76185	4.88633	-0.360568	0.718423	NA
ENSMUSG00000113637	Gm7049	chr13:62960889-62962601	0.290167	0.0351121	0.284335	1.61374e-05	2.43735	0.713669	1.84578	0	1.2492	-0.677389	3.70423	-0.182869	0.854901	NA
ENSMUSG00000113646	Gm46313	chr12:18823494-18826376	0.121089	0	0	0	1.6249	0	0	0	0.406225	-1.76185	4.88633	-0.360568	0.718423	NA
ENSMUSG00000113647	Gm47210	chr13:93907457-93908702	1.26425	0.254844	0.136692	0.282004	29.2482	4.28201	0.922891	7.26978	10.4307	-2.13319	1.54887	-1.37726	0.168432	NA
ENSMUSG00000113651	Gm4900	chr13:3188484-3190112	0.142398	0.0923105	0.0221638	0.0876934	5.68715	4.28201	0.922891	3.63489	3.63173	-1.19981	2.18077	-0.550177	0.582198	NA
ENSMUSG00000113654	Gm30893	chr13:14696070-14699601	0	0.0998548	0	0	0	2.14101	0	0	0.535252	-2.17404	4.86129	-0.447214	0.654721	NA
ENSMUSG00000113656	Gm47370	chr12:98608483-98610312	0.0362141	0.0657328	0.0789122	0.0780563	1.6249	2.85468	3.69156	3.63489	2.95151	0.706858	2.30664	0.306445	0.759266	NA
ENSMUSG00000113660	Gm5626	chr13:74681644-74682702	0.187813	0.170451	0.0682091	0	4.8747	4.28201	1.84578	0	2.75062	-2.16138	2.66491	-0.81105	0.417337	NA
ENSMUSG00000113665	Gm47603	chr13:63400837-63403378	0.0260667	0.0473141	0.0710009	0.140461	2.43735	2.85468	4.61445	9.08722	4.74843	1.35215	1.87261	0.722066	0.470254	NA
ENSMUSG00000113679	Gm10432	chr12:100242867-100268574	0.0993855	0.124761	0.13908	0.000000000000000000000000000000000000000000000000000000000000000000000000000000000000000000000000000000000000000000000000000000000000000000000000000000000000000000000000000000000000000000000000000000000000000000000000000000000000000000000000000000000000000000000000427443761613978	4.8747	6.42302	3.69156	0	3.74732	-1.50287	2.28248	-0.658437	0.510257	NA
ENSMUSG00000113682	Gm48630	chr12:110952417-110953552	0	0.185369	0	0	0	4.99568	0	0	1.24892	-3.39344	4.49187	-0.755462	0.449972	NA
ENSMUSG00000113688	A930027P06Rik	chr13:18126522-18129497	0.0667922	0	0	0	4.8747	0	0	0	1.21867	-3.35162	4.54412	-0.737574	0.460773	NA
ENSMUSG00000113689	Gm29676	chr13:44402935-44433925	0	0.0355907	0.0213633	0.169053	0	1.42734	0.922891	7.26978	2.405	2.46445	2.89844	0.850267	0.395176	NA
ENSMUSG00000113690	Gm36501	chr13:62298983-62299728	0.13336	0.040344	0.242166	0.0958154	2.43735	0.713669	5.53735	1.81744	2.62645	1.26017	2.50247	0.503569	0.614564	NA
ENSMUSG00000113691	Gm38699	chr12:23830857-23834132	0.0190332	0	0.0207372	0	0.812449	0	0.922891	0	0.433835	0.574143	4.96258	0.115694	0.907895	NA
ENSMUSG00000113692	Gm47482	chr12:24562672-24562838	0	0.181062	0.217365	0	0	0.713669	0.922891	0	0.40914	0.668648	4.969	0.134564	0.892957	NA
ENSMUSG00000113702	Gm35558	chr12:110563041-110563540	0	0	0.14462	0	0	0	1.84578	0	0.461445	2.77762	4.93542	0.562794	0.573575	NA
ENSMUSG00000113706	Gm47201	chr12:102994207-102994671	0	0.0647765	0	0.153841	0	0.713669	0	1.81744	0.632778	1.16506	4.94387	0.235658	0.813698	NA
ENSMUSG00000113707	Gm10457	chr12:70959032-70961259	0.15638	0.0157693	0.0378622	0	7.31204	0.713669	1.84578	0	2.46787	-1.98347	2.8811	-0.68844	0.491176	NA
ENSMUSG00000113715	Gm6562	chr13:16220225-16220689	0.214123	0.0647765	0	0.153841	2.43735	0.713669	0	1.81744	1.24212	-0.966163	3.7756	-0.255896	0.798031	NA
ENSMUSG00000113718	Gm2645	chr13:50361577-50362124	0.121089	0	0	0	1.6249	0	0	0	0.406225	-1.76185	4.88633	-0.360568	0.718423	NA
ENSMUSG00000113724	Gm48398	chr12:18660384-18660601	0.152616	0.277016	0.166279	0	5.68715	2.85468	8.30602	7.26978	6.02941	0.874947	1.66775	0.524626	0.599843	NA
ENSMUSG00000113727	Gm47781	chr13:44385873-44393082	0	0	0.119677	0.118378	0	0	1.84578	1.81744	0.915807	3.70914	4.63242	0.800692	0.42331	NA
ENSMUSG00000113735	Gm48607	chr12:16235773-16256473	0.0460609	0	0.127952	0	0.812449	0	3.69156	0	1.126	2.2556	4.30169	0.524353	0.600033	NA
ENSMUSG00000113741	Gm48236	chr12:35584419-35640445	0.0825848	0.0760006	4.41155e-10	0	4.06225	2.14101	0.922891	0	1.78154	-2.36948	3.23526	-0.732393	0.463928	NA
ENSMUSG00000113743	Gm8712	chr13:96513437-96514138	0.0472437	0.0428763	0.0514731	0	0.812449	0.713669	0.922891	0	0.612252	-0.360644	4.86802	-0.0740843	0.940943	NA
ENSMUSG00000113750	Gm5628	chr13:18124492-18125541	0.0631417	0.257871	0.0343972	0.204144	1.6249	6.42302	0.922891	5.45233	3.60579	-0.402338	2.21566	-0.181589	0.855906	NA
ENSMUSG00000113753	Gm5791	chr13:64772085-64772574	0.348012	0.0447149	0	8.51845e-06	2.43735	0	0	0	0.609337	-2.34934	4.85259	-0.484142	0.628285	NA
ENSMUSG00000113759	Gm47695	chr13:3809824-3831203	0	0.155531	0	0	0	2.85468	0	0	0.713669	-2.5876	4.84233	-0.534371	0.593085	NA
ENSMUSG00000113764	Gm48617	chr12:37099215-37197148	0.566116	0.114174	0.308399	0.203369	17.8739	2.85468	10.1518	5.45233	9.08317	-0.382745	1.48305	-0.25808	0.796345	NA
ENSMUSG00000113767	Gm48873	chr12:87441217-87442318	0	0.15533	0	0	0	1.42734	0	0	0.356834	-1.59186	4.89888	-0.324943	0.745224	NA
ENSMUSG00000113768	Gm9237	chr12:18731374-18734266	0.241736	0.0548472	0	0	3.2498	0.713669	0	0	0.990867	-3.0537	4.47198	-0.682851	0.494701	NA
ENSMUSG00000113769	5033406O09Rik	chr12:111908424-111910918	0.13965	0.273089	0.0264143	0	4.8747	7.13669	0.922891	0	3.23357	-3.31385	2.6023	-1.27343	0.202865	NA
ENSMUSG00000113771	Gm36529	chr13:70988569-71007728	0.0649793	0.864929	0.0943954	0	2.43735	32.1151	3.69156	0	9.561	-3.06572	1.75361	-1.74823	0.0804235	NA
ENSMUSG00000113773	Gm8278	chr13:75664015-75666533	0.118172	0.107248	0	0.0636774	3.2498	2.85468	0	1.81744	1.98048	-1.98257	3.11205	-0.637061	0.524085	NA
ENSMUSG00000113775	Gm48027	chr13:14345637-14349073	0.0771077	0.209939	0	0.0623246	6.4996	17.1281	0	5.45233	7.27	-2.26552	1.83	-1.23799	0.215718	NA
ENSMUSG00000113779	Gm33785	chr12:72864485-72868597	0.112137	0	0.162901	0	3.2498	0	3.69156	0	1.73534	0.24586	3.51828	0.0698807	0.944289	NA
ENSMUSG00000113789	Gm47322	chr13:12192343-12194167	0.21788	0.148304	0	0.0391351	9.74939	6.42302	0	1.81744	4.49746	-3.49047	2.33701	-1.49356	0.13529	NA
ENSMUSG00000113792	Gm10933	chr12:35105099-35106960	0	0	0.0193888	0.0767141	0	0	1.84578	3.63489	1.37017	4.27834	3.91103	1.09391	0.273992	NA
ENSMUSG00000113798	Gm47385	chr12:23239273-23239399	3.67975	0.954168	0.28637	2.26611	17.8739	4.28201	5.53735	10.9047	9.64948	-0.451933	1.4147	-0.319454	0.749382	NA
ENSMUSG00000113800	2210039B01Rik	chr12:73595251-73598760	0.0951661	0	0.138248	0	4.06225	0.713669	3.69156	0	2.11687	-0.292966	2.96217	-0.0989026	0.921216	NA
ENSMUSG00000113810	Gm48259	chr13:8328639-8329325	0.482767	0.35051	0	0.104056	8.12449	5.70935	0	1.81744	3.91282	-3.24862	2.44324	-1.32964	0.183638	NA
ENSMUSG00000113814	Gm9255	chr12:19379058-19384617	0.171004	0.103464	0	0	2.43735	1.42734	0	0	0.966171	-3.01882	4.48538	-0.673035	0.500925	NA
ENSMUSG00000113816	Gm47003	chr13:64438890-64445853	0.0341888	0.215387	0.243885	0	2.43735	5.70935	6.46024	0	3.65173	-0.268239	2.31434	-0.115903	0.907729	NA
ENSMUSG00000113835	Gm19554	chr12:105866099-105868409	0.0319054	0.159258	0.0695234	0.103153	1.6249	7.85036	3.69156	5.45233	4.65479	-0.0718669	1.93013	-0.0372342	0.970298	NA
ENSMUSG00000113837	Gm47902	chr13:72917549-72934461	0	0	0	0	0	2.14101	0	0	0.535252	-2.17404	4.86129	-0.447214	0.654721	NA
ENSMUSG00000113841	Gm48701	chr13:62597130-62599423	0.072215	0.18351	0.031472	0.0933918	4.06225	10.705	2.76867	5.45233	5.74707	-0.881397	1.75194	-0.503099	0.614895	NA
ENSMUSG00000113842	Gm48138	chr13:96692739-96695619	0.103493	0.0939259	0.0125287	0.0743567	7.31204	7.13669	0.922891	9.08722	6.11471	-0.600572	1.76487	-0.340292	0.733637	NA
ENSMUSG00000113843	Gm6129	chr13:34577706-34578507	0.0826912	0.0375234	0	0.0891166	1.6249	0.713669	0	1.81744	1.039	-0.518263	4.05361	-0.127852	0.898266	NA
ENSMUSG00000113852	Gm48062	chr12:98760706-98763328	0.281944	0.0970405	0.0137615	0.190571	16.249	5.70935	0.922891	10.9047	8.44647	-0.965766	1.59545	-0.605326	0.544962	NA
ENSMUSG00000113854	Gm2099	chr12:87952388-87955729	0	0.0269886	0	0	0	2.14101	0	0	0.535252	-2.17404	4.86129	-0.447214	0.654721	NA
ENSMUSG00000113858	Gm4057	chr13:72620320-72620688	0	0.0816748	0	0	0	1.42734	0	0	0.356834	-1.59186	4.89888	-0.324943	0.745224	NA
ENSMUSG00000113861	Gm6190	chr12:88320082-88321456	0.192825	0	0.0525221	0.103904	7.31204	0	1.84578	3.63489	3.19818	-0.433397	2.54801	-0.170093	0.864937	NA
ENSMUSG00000113863	Gm7126	chr12:13838557-13840253	0.117162	0	0	0	4.8747	0	0	0	1.21867	-3.35162	4.54412	-0.737574	0.460773	NA
ENSMUSG00000113864	Gm48381	chr12:100406955-100410919	0	0	0.0182052	0	0	0	1.84578	0	0.461445	2.77762	4.93542	0.562794	0.573575	NA
ENSMUSG00000113871	Gm48349	chr13:95138865-95139332	0	0	0	0.305706	0	0	0	3.63489	0.908722	3.6635	4.86733	0.752671	0.451647	NA
ENSMUSG00000113875	D230030E09Rik	chr12:118482031-118493928	0	0	0.081635	0	0	0	1.84578	0	0.461445	2.77762	4.93542	0.562794	0.573575	NA
ENSMUSG00000113876	Gm48042	chr12:22956038-22956164	0.788519	0	0.28637	0	4.06225	0	0.922891	9.08722	3.51809	1.27534	2.48119	0.514005	0.607248	NA
ENSMUSG00000113877	Gm47208	chr12:99727609-99728513	0.183174	0.0332482	0.0399144	0.0789628	4.06225	0.713669	0.922891	1.81744	1.87906	-0.831255	2.93698	-0.28303	0.777154	NA
ENSMUSG00000113878	Gm19045	chr12:71250367-71252218	0	0	0.0302453	0	0	0	3.69156	0	0.922891	3.75151	4.86251	0.771516	0.440401	NA
ENSMUSG00000113879	Gm48580	chr13:96912973-96914438	0	0	0.112058	0	0	0	1.84578	0	0.461445	2.77762	4.93542	0.562794	0.573575	NA
ENSMUSG00000113880	A030005L19Rik	chr1:82891045-82891851	0.0410891	0.372907	0	0	0.812449	7.13669	0	0	1.98728	-4.06339	3.41448	-1.19005	0.234028	NA
ENSMUSG00000113885	Gm47802	chr13:9783932-9788270	0.146864	0	0.0800058	0.474828	1.6249	0	0.922891	5.45233	2.00003	1.95627	3.09802	0.631458	0.527741	NA
ENSMUSG00000113886	Gm48905	chr12:28860136-28861190	0.0871521	0.158191	0	0	0.812449	1.42734	0	0	0.559947	-2.23456	4.85817	-0.45996	0.645545	NA
ENSMUSG00000113895	Gm48383	chr12:100431297-100454649	0.261456	0.121933	0.0949543	0	2.43735	2.14101	0.922891	0	1.37531	-1.93666	3.57111	-0.542313	0.587603	NA
ENSMUSG00000113898	Gm19144	chr12:70017159-70019569	0.195963	0.064672	0	0.0383983	11.3743	2.85468	0	1.81744	4.0116	-3.28422	2.46236	-1.33377	0.182281	NA
ENSMUSG00000113905	Gm48872	chr13:9607896-9612025	0.0732564	0.0295387	0.00908425	0.0174448	8.93694	2.85468	0.922891	1.81744	3.63299	-2.15714	2.27782	-0.94702	0.343629	NA
ENSMUSG00000113907	Gm47167	chr12:102804366-102841150	0.521377	1.08631e-111	0.211306	0.567865	11.3743	0	4.61445	10.9047	6.72335	0.436044	1.89802	0.229736	0.818297	NA
ENSMUSG00000113909	Gm36377	chr13:70799123-70803906	0.0874975	0.158818	0	0.0942965	1.6249	2.85468	0	1.81744	1.57425	-1.50898	3.40995	-0.442523	0.658111	NA
ENSMUSG00000113913	Gm46323	chr12:9421437-9523770	0.0527353	0.143581	0	0	0.812449	2.85468	0	0	0.916781	-2.94649	4.61198	-0.638877	0.522903	NA
ENSMUSG00000113914	Gm48458	chr13:12698498-12698902	0.0819748	0	0	0	1.6249	0	0	0	0.406225	-1.76185	4.88633	-0.360568	0.718423	NA
ENSMUSG00000113922	Gm48887	chr13:9371462-9373015	0.12795	0	0	0.0459642	4.8747	0	0	1.81744	1.67304	-1.59913	3.69454	-0.432835	0.665135	NA
ENSMUSG00000113926	Gm3565	chr12:111896862-111897471	0	0.148061	0	0	0	2.14101	0	0	0.535252	-2.17404	4.86129	-0.447214	0.654721	NA
ENSMUSG00000113931	Gm5928	chr13:12440020-12440486	0	0	0.232292	0	0	0	2.76867	0	0.692168	3.3457	4.88729	0.684572	0.493614	NA
ENSMUSG00000113935	Gm35732	chr13:32155068-32156312	0	0.422139	0.101355	0	0	3.56834	0.922891	0	1.12281	-1.58846	4.29169	-0.370126	0.711289	NA
ENSMUSG00000113936	Gm8784	chr13:9273572-9275007	0.0230786	0	0	0.0497438	0.812449	0	0	1.81744	0.657474	1.07055	4.93742	0.216824	0.828345	NA
ENSMUSG00000113941	Gm35755	chr12:38139900-38142462	0.079725	0	0.0173725	0	4.06225	0	0.922891	0	1.24628	-1.76479	4.12621	-0.427701	0.668869	NA
ENSMUSG00000113948	Rpl17-ps3	chr12:67557529-67558085	0.119129	0.0540581	0	0	4.06225	6.42302	0.922891	1.81744	3.3064	-1.99018	2.32982	-0.854221	0.392983	NA
ENSMUSG00000113949	Scamp4	chr10:80438713-80451617	44.8429	62.9965	50.6847	39.5289	4.06225	4.99568	2.76867	5.45233	4.31973	-0.168484	1.94416	-0.0866619	0.93094	NA
ENSMUSG00000113954	Gm7822	chr13:66022052-66022633	0.114003	0	0	0	1.6249	0	0	0	0.406225	-1.76185	4.88633	-0.360568	0.718423	NA
ENSMUSG00000113977	Gm34276	chr13:44690784-44722144	0	0.205396	0	0	0	2.85468	0	0	0.713669	-2.5876	4.84233	-0.534371	0.593085	NA
ENSMUSG00000113980	Gm47655	chr13:70155349-70155733	0.517465	0	0.0939652	0	4.8747	0	0.922891	0	1.4494	-2.02625	3.89458	-0.520274	0.602873	NA
ENSMUSG00000113984	Gm48890	chr13:9378665-9380283	0.12281	0	0	0.132353	4.8747	0	0	5.45233	2.58176	0.11347	3.04727	0.0372367	0.970296	NA
ENSMUSG00000113986	Gm31333	chr12:29189165-29249767	0	0.040526	0	0	0	2.14101	0	0	0.535252	-2.17404	4.86129	-0.447214	0.654721	NA
ENSMUSG00000113992	Gm9158	chr12:19146320-19149221	0.113807	0.0516432	0	0.367951	1.6249	0.713669	0	5.45233	1.94773	1.17201	3.12051	0.375582	0.707228	NA
ENSMUSG00000113993	Gm47659	chr13:19157629-19158311	0.145679	0	0	0	2.43735	0	0	0	0.609337	-2.34934	4.85259	-0.484142	0.628285	NA
ENSMUSG00000113995	Gm47648	chr12:104987617-104996195	0.0697216	0.0632764	0	0	1.6249	1.42734	0	0	0.763059	-2.67913	4.83881	-0.553676	0.579801	NA
ENSMUSG00000113999	Gm47681	chr12:83805717-83806120	0.493069	0	0.0895351	0	4.8747	0	0.922891	0	1.4494	-2.02625	3.89458	-0.520274	0.602873	NA
ENSMUSG00000114003	Gm9616	chr13:3348886-3349667	0.0424043	0.153937	0.0462006	0	0.812449	2.85468	0.922891	0	1.1475	-1.62307	3.8736	-0.419007	0.675211	NA
ENSMUSG00000114007	Gm48660	chr12:37619277-37619559	0	0	0.255905	0	0	0	1.84578	0	0.461445	2.77762	4.93542	0.562794	0.573575	NA
ENSMUSG00000114014	Gm48350	chr13:95149188-95160298	0.0778326	0.211913	0.296802	0	4.8747	6.42302	6.46024	0	4.43949	-0.726781	2.114	-0.343794	0.731001	NA
ENSMUSG00000114020	Gm48564	chr12:88274809-88275217	0.162342	0.147335	0.0884379	0	1.6249	1.42734	0.922891	0	0.993782	-1.35619	4.07691	-0.332651	0.739398	NA
ENSMUSG00000114023	Gm6474	chr13:61835095-61835794	0.142137	0	0	0	2.43735	0	0	0	0.609337	-2.34934	4.85259	-0.484142	0.628285	NA
ENSMUSG00000114024	Gm46336	chr12:17394401-17398374	0.118702	0	0	0	1.6249	0	0	0	0.406225	-1.76185	4.88633	-0.360568	0.718423	NA
ENSMUSG00000114026	Gm48480	chr12:14080352-14083322	0	0.104362	0	0	0	2.14101	0	0	0.535252	-2.17404	4.86129	-0.447214	0.654721	NA
ENSMUSG00000114029	Gm4806	chr12:64863588-64865278	0.0391927	0	0	0	1.6249	0	0	0	0.406225	-1.76185	4.88633	-0.360568	0.718423	NA
ENSMUSG00000114048	4930549C15Rik	chr12:26396715-26421747	0.289124	0.357813	0.343644	0.0566527	8.93694	13.5597	11.0747	1.81744	8.8472	-0.744288	1.47876	-0.503319	0.61474	NA
ENSMUSG00000114049	Gm48140	chr12:16722240-16735014	0.00000000000000000000000000000000000000000000000000000000000000000000000000000000000000000000000000000000000000000000000000000000000000000000000000000000000000000000000000000000000000000000000000000000000000000000000000000000000000000000000000000000000000000000000000000000000000000000393190176726163	0.0647621	0.0000000000000000000000000000000000000000000000000000000000000000000000000000000000000000000000000000000000000000000000000000000000000000000000000000000000000000000000000000000000000000000000000000000000000000000000000000000000000000000000000000000000000000000000878269646067351	3.00394e-138	0	2.14101	0	0	0.535252	-2.17404	4.86129	-0.447214	0.654721	NA
ENSMUSG00000114050	Gm47666	chr12:83776835-83778231	0.33537	0	0	0	4.06225	0	0	0	1.01556	-3.08843	4.82551	-0.64002	0.52216	NA
ENSMUSG00000114052	Gm48616	chr12:37063573-37139384	0	0.172407	0	0	0	4.28201	0	1.81744	1.52486	-1.4132	3.81724	-0.370215	0.711223	NA
ENSMUSG00000114053	Gm35330	chr13:5589277-5774509	0	0	0.335668	0	0	0	5.53735	0	1.38434	4.33297	4.28795	1.0105	0.312256	NA
ENSMUSG00000114054	Gm47706	chr13:70570609-70570900	0.227614	0	0	0	1.6249	0	0	0	0.406225	-1.76185	4.88633	-0.360568	0.718423	NA
ENSMUSG00000114064	Gm9370	chr12:33896452-33897061	0.489425	0.148061	0.118498	0	7.31204	2.14101	1.84578	0	2.82471	-2.20533	2.67044	-0.825828	0.408902	NA
ENSMUSG00000114081	Gm48904	chr12:28839667-28842611	0.0112493	0.0408374	0.0490253	0.0484935	0.812449	2.85468	3.69156	3.63489	2.74839	0.991364	2.41733	0.410107	0.681728	NA
ENSMUSG00000114082	Gm40383	chr12:33950356-33978455	0	0.0492727	0.0591519	0	0	2.14101	0.922891	0	0.765974	-0.855776	4.83688	-0.176927	0.859566	NA
ENSMUSG00000114083	Gm47860	chr12:27312538-27316566	0.166327	0.0447711	0	0.0177216	4.06225	4.28201	0	1.81744	2.54043	-2.46586	2.83604	-0.869473	0.384589	NA
ENSMUSG00000114095	Gm47424	chr13:64008895-64010105	0	0.0456089	0.0547537	0	0.812449	0.713669	0.922891	0	0.612252	-0.360644	4.86802	-0.0740843	0.940943	NA
ENSMUSG00000114110	Gm46379	chr12:111034197-111034462	0.624864	0.34026	0	0.808103	4.8747	2.14101	0	5.45233	3.11701	-0.440501	2.52845	-0.174218	0.861695	NA
ENSMUSG00000114117	Gm48795	chr13:62961782-62963337	1.02456e-06	5.96721e-07	0.0158274	0.245911	0	0	1.84578	0	0.461445	2.77762	4.93542	0.562794	0.573575	NA
ENSMUSG00000114124	Gm19084	chr12:15152442-15154204	0	0.0170581	0.0204783	0	0	0.713669	0.922891	0	0.40914	0.668648	4.969	0.134564	0.892957	NA
ENSMUSG00000114127	Gm8231	chr13:35049777-35050560	0.042296	0.153545	0.0460826	0	0.812449	2.85468	0.922891	0	1.1475	-1.62307	3.8736	-0.419007	0.675211	NA
ENSMUSG00000114135	Gm7252	chr12:36589355-36589811	0.0726267	0.0659129	0	0	0.812449	0.713669	0	0	0.38153	-1.6789	4.89227	-0.343175	0.731467	NA
ENSMUSG00000114139	Gm20336	chr12:22879733-22883362	0.0258128	0.0937063	0.0281237	0	0.812449	3.56834	1.84578	0	1.55664	-1.14748	3.39282	-0.338209	0.735206	NA
ENSMUSG00000114147	Gm18939	chr12:39998442-40000631	0.0492825	0.0447264	0	0.106224	0.812449	0.713669	0	1.81744	0.835891	0.11651	4.45047	0.0261793	0.979114	NA
ENSMUSG00000114150	Gm46367	chr12:83870228-83888861	0.143091	0.194651	0.155896	0	0.812449	2.85468	3.69156	0	1.83967	0.0722071	3.12217	0.0231273	0.981549	NA
ENSMUSG00000114155	Gm7986	chr12:72095482-72096033	0	0	0	0	0	1.42734	0	0	0.356834	-1.59186	4.89888	-0.324943	0.745224	NA
ENSMUSG00000114157	Gm47870	chr12:65121763-65123089	0.204403	7.26631e-09	0.815262	8.08059e-06	0.812449	0	3.69156	0	1.126	2.2556	4.30169	0.524353	0.600033	NA
ENSMUSG00000114161	Gm48662	chr13:31256712-31261828	0	0	0.05648	0.0319242	0	0	6.46024	3.63489	2.52378	5.18105	3.06931	1.68802	0.091408	NA
ENSMUSG00000114162	Gm3785	chr13:65273691-65273893	0	0	0	0	1.6249	0	0	0	0.406225	-1.76185	4.88633	-0.360568	0.718423	NA
ENSMUSG00000114164	Gm48636	chr12:19754294-19754568	0	0	0	0	0	1.42734	0	0	0.356834	-1.59186	4.89888	-0.324943	0.745224	NA
ENSMUSG00000114165	Gm47513	chr13:64300394-64302410	0.123072	0.272609	0.438217	0.193665	4.06225	8.56403	11.0747	5.45233	7.28833	0.407057	1.54428	0.263591	0.792095	NA
ENSMUSG00000114166	Gm18246	chr12:40967286-40968014	0	0	0	0.196105	0	0	0	3.63489	0.908722	3.6635	4.86733	0.752671	0.451647	NA
ENSMUSG00000114167	Gm7002	chr12:35822949-35825114	0.0458907	0	0.0166663	0	2.43735	0	0.922891	0	0.84006	-1.03109	4.82814	-0.213557	0.830892	NA
ENSMUSG00000114177	Gm18362	chr13:18069439-18069968	0.125209	0	0.409255	0	1.6249	0	5.53735	3.63489	2.69928	2.52955	2.69578	0.938336	0.348072	NA
ENSMUSG00000114179	Eif1-ps2	chr13:65061785-65062124	0.0976926	0.0886616	0	0	0.812449	0.713669	0	0	0.38153	-1.6789	4.89227	-0.343175	0.731467	NA
ENSMUSG00000114184	Gm7143	chr12:102832889-102833748	0.115662	0.10497	0.0420054	0	2.43735	2.14101	0.922891	0	1.37531	-1.93666	3.57111	-0.542313	0.587603	NA
ENSMUSG00000114188	Gm40849	chr12:19094706-19105180	0	0	0	0	1.6249	1.42734	1.84578	0	1.2245	-0.634957	3.70558	-0.171352	0.863947	NA
ENSMUSG00000114190	4930556H04Rik	chr12:99535998-99537673	0.0790873	0	0.150793	0	4.06225	0	6.46024	0	2.63062	0.722369	2.97246	0.24302	0.80799	NA
ENSMUSG00000114193	Gm48139	chr13:96742184-96746099	0.169184	0.184253	0.0184331	0.0546992	16.249	17.8417	1.84578	5.45233	10.3472	-2.30811	1.40618	-1.6414	0.100715	NA
ENSMUSG00000114196	Gm47547	chr14:40775609-40783571	0.0610354	0.0443145	0.1064	0.0789338	4.06225	2.85468	7.38313	5.45233	4.9381	0.903606	1.8209	0.496242	0.619724	NA
ENSMUSG00000114197	Gm47743	chr14:7404337-7406731	0	0	0	0	0	0.713669	0.922891	0	0.40914	0.668648	4.969	0.134564	0.892957	NA
ENSMUSG00000114202	Gm18078	chr14:5515627-5516219	0.0559422	0.101542	0	0	0.812449	1.42734	0	0	0.559947	-2.23456	4.85817	-0.45996	0.645545	NA
ENSMUSG00000114203	Gm35279	chr13:99130658-99133926	0.0689954	0.156544	0.0375861	0	1.6249	3.56834	0.922891	0	1.52903	-2.11941	3.4369	-0.616664	0.537456	NA
ENSMUSG00000114204	Gm47520	chr13:90508248-90566219	0	0	0	0	1.6249	0	0	0	0.406225	-1.76185	4.88633	-0.360568	0.718423	NA
ENSMUSG00000114205	Gm7480	chr14:22082153-22086171	0	0	0	0	0	0	0	5.45233	1.36308	4.25349	4.35477	0.976743	0.328696	NA
ENSMUSG00000114212	Gm47985	chr1:151058287-151059994	0	0.052823	0	0	0	2.14101	0	0	0.535252	-2.17404	4.86129	-0.447214	0.654721	NA
ENSMUSG00000114213	A430090L17Rik	chr13:114260883-114288128	0.143717	0.0570638	0.0293593	0.0580817	16.249	4.99568	2.76867	5.45233	7.36642	-1.40523	1.60464	-0.875731	0.381176	NA
ENSMUSG00000114220	Gm10353	chr19:8914338-8918228	1.59653	0.933035	0.743418	0.266112	13.8116	9.2777	9.22891	10.9047	10.8057	-0.202631	1.26594	-0.160063	0.872831	NA
ENSMUSG00000114229	Gm47072	chr13:56175196-56178047	0	0	0	0.307352	0	0	0	7.26978	1.81744	4.66935	3.88706	1.20126	0.229652	NA
ENSMUSG00000114232	Gm17747	chr14:25442064-25453653	0.108583	0.0985452	0.0591519	0	1.6249	0.713669	1.84578	0	1.04609	-0.257854	3.98408	-0.064721	0.948396	NA
ENSMUSG00000114234	Gm3131	chr13:58693841-58694316	0.348609	0.126553	0	0	4.06225	1.42734	2.76867	0	2.06456	-0.891424	2.96423	-0.300727	0.763623	NA
ENSMUSG00000114240	Gm47360	chr13:59442632-59478057	0.167685	0.0760919	0.107389	0.542145	2.43735	0.713669	0.922891	5.45233	2.38156	0.978723	2.63814	0.370989	0.710646	NA
ENSMUSG00000114241	Gm30108	chr14:20844306-20846628	0.295036	0.669406	0.160725	0.635923	3.2498	7.13669	1.84578	7.26978	4.87551	-0.240631	1.8901	-0.127311	0.898694	NA
ENSMUSG00000114242	Gm31219	chr13:76404065-76427087	0.189968	0	0	0	2.43735	0	0	0	0.609337	-2.34934	4.85259	-0.484142	0.628285	NA
ENSMUSG00000114243	Gm48163	chr14:6103494-6132917	0.274836	0	0	0.296193	1.6249	0	0	1.81744	0.860586	0.0518337	4.81195	0.0107719	0.991405	NA
ENSMUSG00000114251	Tmed10-ps	chr13:36174843-36175503	0.401428	0.683097	0.273354	0.21631	6.4996	12.1324	4.61445	3.63489	6.72033	-1.16424	1.61952	-0.71888	0.472215	NA
ENSMUSG00000114253	Gm47798	chr14:6161996-6165811	0	0.133934	0.0189162	0.168399	0	12.1324	1.84578	18.1744	8.03815	0.682644	1.85204	0.368591	0.712432	NA
ENSMUSG00000114254	Gm48067	chr13:83835340-83835560	0.150535	0	0	0	0.812449	0.713669	0	0	0.38153	-1.6789	4.89227	-0.343175	0.731467	NA
ENSMUSG00000114255	Gm10734	chr13:115226036-115227523	0.0711522	0.203835	0.211726	0.0730205	0.812449	4.28201	2.76867	1.81744	2.42015	-0.140774	2.5868	-0.05442	0.956601	NA
ENSMUSG00000114256	Gm29844	chr13:77317496-77318007	0.129619	0.235274	0.141223	0.279384	1.6249	4.99568	1.84578	3.63489	3.02531	-0.306034	2.32072	-0.13187	0.895087	NA
ENSMUSG00000114267	Gm48600	chr14:10560614-10565094	0.0295695	0.00670899	0	0.0318672	3.2498	0.713669	0	3.63489	1.89959	-0.197338	3.14363	-0.062774	0.949946	NA
ENSMUSG00000114270	Gm48746	chr13:36089439-36105372	1.53311e-28	1.72004e-35	0.0348288	0.0842212	0	0	0.922891	1.81744	0.685084	3.27593	4.89227	0.669614	0.503104	NA
ENSMUSG00000114271	Gm32224	chr14:25128211-25136276	0.032953	0	0	0.142054	1.6249	0	0	3.63489	1.31495	1.124	4.00761	0.280467	0.779119	NA
ENSMUSG00000114277	Gm48583	chr13:60789603-60789823	0	0	0	0	2.43735	0.713669	0	0	0.787754	-2.723	4.8372	-0.56293	0.573483	NA
ENSMUSG00000114278	Gm49027	chr5:123650144-123663551	0.0607441	6.68077e-32	1.66511e-44	1.80107e-19	0	0	0	7.26978	1.81744	4.66935	3.88706	1.20126	0.229652	NA
ENSMUSG00000114280	Gm2791	chr14:40171073-40171578	0	0	0	0	3.2498	1.42734	0.922891	5.45233	2.76309	0.399458	2.44694	0.163248	0.870323	NA
ENSMUSG00000114285	Gm47773	chr19:36338742-36339211	0	0.128172	0	0	0	2.14101	0	0	0.535252	-2.17404	4.86129	-0.447214	0.654721	NA
ENSMUSG00000114291	Gm47471	chr17:67045748-67053042	0.127376	0.161842	0	0.0549096	5.68715	4.99568	0	1.81744	3.12507	-2.84836	2.63446	-1.08119	0.279611	NA
ENSMUSG00000114294	Gm47577	chr13:97927071-97929766	0	0.0669157	0	0	0	4.28201	0	0	1.0705	-3.17109	4.786	-0.662576	0.507602	NA
ENSMUSG00000114302	Gm48683	chr19:3577103-3578613	0.428864	0.0864929	0.0519175	0.205417	7.31204	2.14101	0.922891	5.45233	3.95707	-0.630521	2.12783	-0.296321	0.766985	NA
ENSMUSG00000114309	Gm48295	chr13:58302954-58305389	0	0.105276	0.189576	0.125013	0.812449	2.85468	5.53735	3.63489	3.20984	1.32608	2.26907	0.584416	0.558941	NA
ENSMUSG00000114310	Gm48602	chr14:10698461-10701830	0.127792	0.0713714	0.0107102	0.169504	10.5618	6.42302	0.922891	14.5396	8.11183	-0.194247	1.60988	-0.12066	0.90396	NA
ENSMUSG00000114313	Gm4066	chr13:85173216-85173555	0	0.0886616	0	0.210568	2.43735	2.14101	0.922891	3.63489	2.28403	-0.0570982	2.62747	-0.0217313	0.982662	NA
ENSMUSG00000114326	Gm4938	chr13:105055287-105055684	0.16684	0	0	0	1.6249	0	0	0	0.406225	-1.76185	4.88633	-0.360568	0.718423	NA
ENSMUSG00000114329	Gm30489	chr13:37147212-37157303	0	0.0172144	0	0.0408834	0	0.713669	0	1.81744	0.632778	1.16506	4.94387	0.235658	0.813698	NA
ENSMUSG00000114340	Gm18132	chr13:36176114-36177414	0	0.0924809	0.0832677	0.0549096	0	2.85468	2.76867	1.81744	1.8602	0.685554	3.12208	0.219583	0.826196	NA
ENSMUSG00000114349	Gm7591	chr14:26932353-26933206	0.0388251	0.035236	0.0423009	0	0.812449	0.713669	0.922891	0	0.612252	-0.360644	4.86802	-0.0740843	0.940943	NA
ENSMUSG00000114354	Gm34961	chr13:59971079-59981050	0.546648	0.702829	0.0496323	0	9.74939	12.846	0.922891	0	5.87958	-4.21194	2.15306	-1.95625	0.0504352	NA
ENSMUSG00000114357	Gm48449	chr14:65588890-65596859	0	0	0	0	0.812449	0.713669	0	0	0.38153	-1.6789	4.89227	-0.343175	0.731467	NA
ENSMUSG00000114359	Gm47816	chr13:55401037-55402214	0	0.16335	0	0	0	1.42734	0	0	0.356834	-1.59186	4.89888	-0.324943	0.745224	NA
ENSMUSG00000114362	4933433G19Rik	chr13:67144882-67180472	0.371533	1.67661e-60	8.59794e-54	0.0930064	10.5618	0	0	3.63489	3.54918	-1.63351	2.7541	-0.593117	0.553103	NA
ENSMUSG00000114374	Gm7911	chr13:67023153-67023774	0.10666	0	0	0.344842	1.6249	0	0	5.45233	1.76931	1.71845	3.55533	0.483344	0.628851	NA
ENSMUSG00000114380	Gm47942	chr13:58816437-58816653	0.153323	0.13915	0	0	0.812449	0.713669	0	0	0.38153	-1.6789	4.89227	-0.343175	0.731467	NA
ENSMUSG00000114382	Gm4814	chr13:93209811-93211265	0	0.0661305	0	0	0	1.42734	0	0	0.356834	-1.59186	4.89888	-0.324943	0.745224	NA
ENSMUSG00000114391	Gm48439	chr14:12283721-12291153	0	0	0	0	0.812449	0.713669	0	0	0.38153	-1.6789	4.89227	-0.343175	0.731467	NA
ENSMUSG00000114393	Gm47359	chr13:59318446-59330630	0.192733	0.0291526	0	0.207708	4.8747	1.42734	0	5.45233	2.93859	-0.279841	2.60846	-0.107282	0.914565	NA
ENSMUSG00000114399	Gm47994	chr13:38698071-38698851	0.0849175	0.0770675	0	0	1.6249	1.42734	0	0	0.763059	-2.67913	4.83881	-0.553676	0.579801	NA
ENSMUSG00000114401	Gm38604	chr13:78271497-78331287	0.163008	0.123282	0.0592004	0	4.8747	3.56834	1.84578	1.81744	3.02657	-1.20258	2.33205	-0.515677	0.60608	NA
ENSMUSG00000114409	Gm9042	chr19:36381846-36383510	0.0597075	0.0180627	0	0	2.43735	0.713669	0	0	0.787754	-2.723	4.8372	-0.56293	0.573483	NA
ENSMUSG00000114416	Gm47907	chr14:25031520-25032093	0.115594	0	0	0	1.6249	0	0	0	0.406225	-1.76185	4.88633	-0.360568	0.718423	NA
ENSMUSG00000114420	Gm48906	chr14:57073748-57074493	0	0.0806881	0	0	0.812449	1.42734	0	0	0.559947	-2.23456	4.85817	-0.45996	0.645545	NA
ENSMUSG00000114425	Gm33447	chr13:97512741-97516973	0	0	0	0.15269	0	0	0	3.63489	0.908722	3.6635	4.86733	0.752671	0.451647	NA
ENSMUSG00000114438	Gm47827	chr13:112805672-112822230	0.719952	0.943796	0.261468	0.517264	8.93694	10.705	3.69156	16.357	9.92264	-0.0162482	1.37828	-0.0117888	0.990594	NA
ENSMUSG00000114447	Gm47636	chr13:86013230-86013452	0	0	0	0	1.6249	0	0	0	0.406225	-1.76185	4.88633	-0.360568	0.718423	NA
ENSMUSG00000114448	C630044B11Rik	chr13:58959966-58962177	0.254637	0	0.0326392	0.193711	13.8116	0	1.84578	10.9047	6.64052	-0.148243	1.9801	-0.0748668	0.940321	NA
ENSMUSG00000114452	A530001N23Rik	chr13:60631317-60636622	0	0.32018	0.0134838	0	0	10.705	0.922891	0	2.90698	-3.1593	3.04429	-1.03778	0.299373	NA
ENSMUSG00000114456	H2bc9	chr13:23725883-23727562	0.157798	0.232717	0.0644717	0.255089	6.4996	9.2777	2.76867	10.9047	7.36266	-0.25574	1.56464	-0.16345	0.870164	NA
ENSMUSG00000114477	Gm8795	chr13:113074118-113074557	0.452634	0.0684653	0.164386	0.162602	6.4996	0.713669	1.84578	9.08722	4.53657	0.56789	2.04405	0.277826	0.781146	NA
ENSMUSG00000114481	Gm46415	chr13:55275651-55275996	0.0959936	0	0	0.620717	0.812449	0	0	5.45233	1.5662	2.74486	3.82319	0.717951	0.472788	NA
ENSMUSG00000114482	Gm7604	chr14:27273147-27274115	0.307913	0.341549	0.111827	0.147484	7.31204	7.85036	2.76867	3.63489	5.39149	-1.26005	1.78612	-0.705469	0.480519	NA
ENSMUSG00000114488	Gm5802	chr14:62777941-62778642	0.0472437	0	0	0.10183	0.812449	0.713669	0	1.81744	0.835891	0.11651	4.45047	0.0261793	0.979114	NA
ENSMUSG00000114490	Gm19866	chr13:60049046-60063636	0.0957156	0.173736	0	0	0.812449	1.42734	0	1.81744	1.01431	-0.459312	4.08974	-0.112309	0.910579	NA
ENSMUSG00000114496	Gm47601	chr14:22977993-22983568	0.0152336	0	0.0165974	0	0.812449	0	0.922891	0	0.433835	0.574143	4.96258	0.115694	0.907895	NA
ENSMUSG00000114500	Gm8983	chr14:57102869-57103812	0.316076	0.573715	0.497428	0.378486	7.31204	12.846	11.9976	9.08722	10.3107	0.0723455	1.29974	0.0556614	0.955612	NA
ENSMUSG00000114514	Gm47010	chr14:67825811-67826241	0.231054	0	0	0	2.43735	0	0	0	0.609337	-2.34934	4.85259	-0.484142	0.628285	NA
ENSMUSG00000114516	Gm46440	chr13:67208568-67240106	0.247621	0.157071	0.0266243	0.354653	4.8747	3.56834	0.922891	7.26978	4.15893	-0.103457	2.0565	-0.0503075	0.959877	NA
ENSMUSG00000114522	Gm32067	chr13:78631472-78710689	0.190698	0.461517	0.0692565	0.13701	4.06225	5.70935	0.922891	1.81744	3.12798	-1.88649	2.37461	-0.794441	0.426939	NA
ENSMUSG00000114524	Gm48357	chr13:58332709-58339132	0.101901	0.0924809	0.222048	0.219638	4.8747	1.42734	3.69156	3.63489	3.40712	0.223445	2.18617	0.102209	0.918591	NA
ENSMUSG00000114529	Gm4939	chr14:3924563-3925888	0.0499892	0	0.0272322	0	1.6249	0	0.922891	0	0.636947	-0.443593	4.86205	-0.0912358	0.927305	NA
ENSMUSG00000114531	A530065N20Rik	chr13:60177524-60264483	0.0490503	0	0.0267207	0	3.2498	0	1.84578	0	1.27389	-0.732627	4.04016	-0.181336	0.856104	NA
ENSMUSG00000114533	Gm8416	chr14:14059577-14060856	0.051787	0	0.0282116	0	1.6249	0	0.922891	0	0.636947	-0.443593	4.86205	-0.0912358	0.927305	NA
ENSMUSG00000114535	Gm47246	chr13:59751122-59753476	0.295443	0.114913	0	0.212267	17.0614	6.42302	2.76867	14.5396	10.1982	-0.490424	1.41056	-0.34768	0.728081	NA
ENSMUSG00000114536	Gm48837	chr13:112493458-112504379	0.0348731	0.0545276	2.69576e-72	6.25451e-121	2.43735	9.99136	0	0	3.10718	-4.70752	2.85425	-1.6493	0.099086	NA
ENSMUSG00000114540	Gm6421	chr13:117494747-117495156	0.971671	0.80836	0.441108	0.698117	12.9992	12.846	8.30602	7.26978	10.3553	-0.724221	1.29531	-0.559112	0.576086	NA
ENSMUSG00000114541	Gm29680	chr13:90327335-90365261	0.0234628	0	0	0	1.6249	0	0	0	0.406225	-1.76185	4.88633	-0.360568	0.718423	NA
ENSMUSG00000114547	Gm3226	chr13:112730276-112731618	0.0740338	0.06719	0.0806616	0	3.2498	3.56834	2.76867	0	2.3967	-1.19661	2.76312	-0.433067	0.664966	NA
ENSMUSG00000114551	Gm6035	chr13:115665091-115666308	0.136063	0.049394	0.118595	0.0586544	4.06225	1.42734	3.69156	1.81744	2.74965	0.0363893	2.41384	0.0150753	0.987972	NA
ENSMUSG00000114555	Gm48706	chr13:35982732-35986119	0.0391116	0	0.0426131	0.0632263	3.2498	0	3.69156	5.45233	3.09842	1.4974	2.51283	0.595902	0.551241	NA
ENSMUSG00000114558	Gm9570	chr14:67204630-67207316	0.0698099	0.0126713	0	0.0300937	4.06225	0.713669	0	1.81744	1.64834	-1.59627	3.39751	-0.469837	0.638472	NA
ENSMUSG00000114563	1700016K05Rik	chr17:67021448-67027480	0.171595	0.155732	0	0.184928	1.6249	2.14101	0	1.81744	1.39584	-1.24386	3.57332	-0.348097	0.727767	NA
ENSMUSG00000114568	Gm48732	chr13:67291735-67293430	0.061443	0	0	0	4.06225	0	0	0	1.01556	-3.08843	4.82551	-0.64002	0.52216	NA
ENSMUSG00000114575	Gm47814	chr14:24489054-24496471	0	0.318056	0.0954568	0	0.812449	4.99568	0.922891	3.63489	2.59148	-0.409064	2.55912	-0.159846	0.873003	NA
ENSMUSG00000114579	Gm4130	chr13:91409567-91410537	0.375563	0.216901	0.148794	0.0735901	8.93694	4.99568	3.69156	1.81744	4.86041	-1.29699	1.89812	-0.683302	0.494416	NA
ENSMUSG00000114581	Gm8277	chr13:36742439-36743039	0.220785	0.150281	0.180413	0	5.68715	2.14101	3.69156	0	2.87993	-0.988745	2.56494	-0.385485	0.699878	NA
ENSMUSG00000114584	Gm47694	chr14:60448422-60453868	0	0.0275949	0.013251	0.0262146	0	3.56834	1.84578	3.63489	2.26225	0.589544	2.87635	0.204962	0.837602	NA
ENSMUSG00000114585	Gm32401	chr13:41640605-41698043	0.0558967	0	0	0	1.6249	0	0	0	0.406225	-1.76185	4.88633	-0.360568	0.718423	NA
ENSMUSG00000114588	Gm6411	chr13:83909250-83910454	0	0.0249637	0.029969	0	0	0.713669	0.922891	0	0.40914	0.668648	4.969	0.134564	0.892957	NA
ENSMUSG00000114590	5930438M14Rik	chr13:101368634-101384059	0	0	0.0443821	0.0292671	0	0	2.76867	1.81744	1.14653	4.04043	4.21312	0.959012	0.337553	NA
ENSMUSG00000114594	Gm48402	chr13:78786135-78791183	0	0.359648	0	0	0	4.99568	0	0	1.24892	-3.39344	4.49187	-0.755462	0.449972	NA
ENSMUSG00000114602	Gm49223	chr13:84422962-84428936	0.922267	0.152183	0.0913484	0.542145	11.3743	2.14101	1.84578	9.08722	6.11208	-0.352458	1.78152	-0.197842	0.843169	NA
ENSMUSG00000114603	Gm17938	chr13:67237548-67238194	0.0512659	0.325687	0.0558555	0.110499	1.6249	4.99568	0.922891	1.81744	2.34023	-1.318	2.66987	-0.493657	0.621549	NA
ENSMUSG00000114607	Gm8990	chr13:108445735-108447284	0.0427602	0.058211	0	0.0921658	1.6249	2.14101	0	3.63489	1.8502	-0.130372	3.13551	-0.0415793	0.966834	NA
ENSMUSG00000114609	Gm29767	chr13:117187269-117187672	0.164356	0.223744	0	0	2.43735	2.14101	0	0	1.14459	-3.26412	4.16925	-0.782902	0.433685	NA
ENSMUSG00000114610	Cyp2c52-ps	chr19:38965090-38991733	0.091108	0	0	0.0490939	3.2498	0	0	1.81744	1.26681	-0.985259	4.10813	-0.239831	0.810461	NA
ENSMUSG00000114612	Gm47550	chr13:98869493-98871198	0.0776957	0	0.0211629	0.0418665	3.2498	0	0.922891	1.81744	1.49753	-0.26391	3.481	-0.0758145	0.939567	NA
ENSMUSG00000114622	Gm18990	chr13:78269188-78270837	0.180752	0	0	0	7.31204	0	0	0	1.82801	-3.93673	3.87188	-1.01675	0.309273	NA
ENSMUSG00000114626	Gm48266	chr14:9699212-9700355	0.115898	0	0	0	3.2498	0	0	0	0.812449	-2.7657	4.83568	-0.571935	0.567366	NA
ENSMUSG00000114633	Gm46416	chr13:55683807-55684437	1.32724	0.270655	0.659501	0.480116	8.12449	5.70935	6.46024	5.45233	6.4366	-0.207239	1.61055	-0.128676	0.897614	NA
ENSMUSG00000114639	Gm31946	chr13:78575366-78590643	0.626835	0.568888	0.113826	0.225181	5.68715	6.42302	0.922891	1.81744	3.71263	-2.20099	2.23103	-0.986535	0.323871	NA
ENSMUSG00000114642	Gm5461	chr14:61562300-61563259	0.103601	0.125366	0.0376253	0.148868	2.43735	2.85468	0.922891	3.63489	2.46245	-0.2704	2.54585	-0.106212	0.915414	NA
ENSMUSG00000114647	Gm30127	chr13:36141527-36148991	0.101588	0	0	0	2.43735	0	0	0	0.609337	-2.34934	4.85259	-0.484142	0.628285	NA
ENSMUSG00000114662	Gm31683	chr13:41060807-41071371	2.60065e-36	0.101656	0	0	0	2.14101	0	0	0.535252	-2.17404	4.86129	-0.447214	0.654721	NA
ENSMUSG00000114677	Gm48733	chr13:67315844-67316842	0.110554	0.391995	0	0.476045	0.812449	2.14101	0	3.63489	1.64709	0.225118	3.31953	0.0678163	0.945932	NA
ENSMUSG00000114681	1700026N04Rik	chr13:47259894-47262995	0.257526	0	0.168348	0	4.06225	0	2.76867	3.63489	2.61645	0.658988	2.70759	0.243385	0.807707	NA
ENSMUSG00000114686	Gm4573	chr14:65159269-65159534	0.624864	0.22684	0	0	4.06225	2.14101	0	0	1.55081	-3.70133	3.68284	-1.00502	0.314888	NA
ENSMUSG00000114687	Gm5452	chr13:83980458-83981455	0.0996523	0.18088	0.180956	0	2.43735	4.28201	4.61445	0	2.83345	-0.466631	2.56399	-0.181994	0.855587	NA
ENSMUSG00000114689	Gm9465	chr13:98849581-98853018	0	0	0.0633029	0.125232	0	0.713669	0.922891	1.81744	0.863501	1.85592	4.41328	0.420532	0.674097	NA
ENSMUSG00000114690	Gm33321	chr14:58538429-58601273	0	0.199489	0.0764461	0	0	4.28201	0.922891	0	1.30123	-1.84956	4.05022	-0.456657	0.647918	NA
ENSMUSG00000114691	Gm48438	chr14:12565404-12567852	0	0	0	0	0	1.42734	0	0	0.356834	-1.59186	4.89888	-0.324943	0.745224	NA
ENSMUSG00000114702	Gm40828	chr13:21661784-21669219	0.0472555	0.584018	0.097802	0.392812	0.812449	0	1.84578	0	0.664558	1.26731	4.92416	0.257365	0.796897	NA
ENSMUSG00000114704	Gm48003	chr14:29296653-29315261	0.100357	0.136619	0	0	1.6249	2.14101	0	0	0.941476	-2.98312	4.53219	-0.658208	0.510404	NA
ENSMUSG00000114707	Gm47558	chr13:114418203-114420917	0.134228	0.143969	0.0797701	0.0789047	8.93694	9.2777	5.53735	5.45233	7.30108	-0.728331	1.52612	-0.477244	0.633189	NA
ENSMUSG00000114708	Gm30177	chr13:36911231-36913233	0	0	0.124637	0.246571	0	0	1.84578	3.63489	1.37017	4.27834	3.91103	1.09391	0.273992	NA
ENSMUSG00000114709	Gm47920	chr14:25460403-25462811	0.224375	0	0.19557	0.193448	8.12449	0	4.61445	7.26978	5.00218	0.545662	2.09706	0.260203	0.794707	NA
ENSMUSG00000114713	Gm9633	chr13:118183855-118184480	0	0.0480901	0.115465	0	0	0.713669	1.84578	0	0.639863	1.36182	4.93064	0.276196	0.782397	NA
ENSMUSG00000114715	Gm34471	chr13:113665574-113704303	0.0912695	0	0.0852346	0	5.68715	0	5.53735	0	2.80612	0.0209078	2.90476	0.0071978	0.994257	NA
ENSMUSG00000114719	Gm18134	chr13:98953259-98953773	0	0.0751408	0.27062	0	0	1.42734	2.76867	3.63489	1.95773	2.13877	3.06612	0.697549	0.485459	NA
ENSMUSG00000114728	Gm6128	chr14:20906081-20906489	0.243513	0.221002	0.265314	0.174957	2.43735	2.14101	3.69156	1.81744	2.52184	0.293169	2.48252	0.118093	0.905994	NA
ENSMUSG00000114733	Gm4815	chr13:98750008-98751002	0.299859	0.181427	0	0.0718133	8.12449	4.28201	0	1.81744	3.55599	-3.07797	2.52899	-1.21707	0.223576	NA
ENSMUSG00000114734	Gm48397	chr13:60216454-60221831	0.0677949	0	0.0123107	0	4.8747	0	0.922891	0	1.4494	-2.02625	3.89458	-0.520274	0.602873	NA
ENSMUSG00000114737	Gm8483	chr14:8020818-8022102	0.0515854	0.117042	0.0843052	0.0555938	1.6249	4.99568	2.76867	1.81744	2.80167	-0.514582	2.40594	-0.21388	0.830641	NA
ENSMUSG00000114738	Gm41041	chr13:101045604-101046397	0	0	0	0.0900157	4.06225	6.42302	6.46024	7.26978	6.05382	0.382457	1.65356	0.231293	0.817087	NA
ENSMUSG00000114739	Gm47885	chr14:36745915-36746491	0.0574962	0.0521811	0	0	0.812449	0.713669	0	0	0.38153	-1.6789	4.89227	-0.343175	0.731467	NA
ENSMUSG00000114743	Gm34672	chr13:59383563-59403225	0.106232	0	0.115742	0	3.2498	0	3.69156	0	1.73534	0.24586	3.51828	0.0698807	0.944289	NA
ENSMUSG00000114748	Gm6734	chr14:8097514-8098115	0.551045	0.350074	0.0600377	0.356318	8.12449	4.99568	0.922891	5.45233	4.87385	-1.11884	1.93403	-0.578504	0.562924	NA
ENSMUSG00000114752	Gm35110	chr13:46626144-46655460	0	0	0	3.96995e-69	0	0	1.84578	0	0.461445	2.77762	4.93542	0.562794	0.573575	NA
ENSMUSG00000114755	Galr3	chr15:78926084-78927758	0	0	0.202874	0	0	0	6.46024	0	1.61506	4.55504	4.02786	1.13088	0.258104	NA
ENSMUSG00000114759	Gm10257	chr13:101082912-101083323	0.161157	0	0	0	1.6249	0	0	0	0.406225	-1.76185	4.88633	-0.360568	0.718423	NA
ENSMUSG00000114766	Gm5203	chr14:37444073-37444894	0.121015	0.0366094	0	0	2.43735	0.713669	0	0	0.787754	-2.723	4.8372	-0.56293	0.573483	NA
ENSMUSG00000114769	Gm48312	chr14:5347595-5348193	0.332285	0.0502614	0	0	4.8747	0.713669	0	0	1.39709	-3.54903	3.90019	-0.909963	0.362842	NA
ENSMUSG00000114771	Gm49064	chr13:67375060-67378033	0	0.163223	0.0279927	0.110756	0	4.99568	0.922891	3.63489	2.38837	-0.182521	2.87032	-0.063589	0.949298	NA
ENSMUSG00000114780	AI197445	chr13:107606321-107619218	0	0	0.0734927	0	0	0	4.61445	0	1.15361	4.07028	4.62415	0.880222	0.378739	NA
ENSMUSG00000114781	Gm47463	chr13:113901150-113901457	0	0.195807	0	0.232516	0	1.42734	0	1.81744	0.811196	0.222827	4.84904	0.0459529	0.963348	NA
ENSMUSG00000114785	Gm41115	chr14:26648411-26648719	0	0	0	0.231762	0.812449	0	0	1.81744	0.657474	1.07055	4.93742	0.216824	0.828345	NA
ENSMUSG00000114787	4930455M05Rik	chr13:59566921-59570975	0	0	0	0.0443291	0	0	0	3.63489	0.908722	3.6635	4.86733	0.752671	0.451647	NA
ENSMUSG00000114796	A930028N01Rik	chr19:40286414-40287999	0.314506	4.45516e-235	0	5.58976e-223	3.2498	0	0	0	0.812449	-2.7657	4.83568	-0.571935	0.567366	NA
ENSMUSG00000114805	Gm9626	chr13:67335450-67336241	0	0	0.091233	0	1.6249	0	1.84578	0	0.86767	0.251606	4.74568	0.0530178	0.957718	NA
ENSMUSG00000114809	Atp5c1-ps	chr13:77817205-77818594	0.10942	0.0662032	0.0794772	0	4.06225	4.28201	1.84578	1.81744	3.00187	-1.18692	2.33735	-0.507804	0.611591	NA
ENSMUSG00000114812	Gm48254	chr13:78227506-78227975	0	0.128172	0	0	0	1.42734	0	0	0.356834	-1.59186	4.89888	-0.324943	0.745224	NA
ENSMUSG00000114817	Gm48356	chr13:22233683-22235620	0	0.0775847	0	0	0	3.56834	0	0	0.892086	-2.90861	4.8309	-0.602086	0.547117	NA
ENSMUSG00000114820	Gm48200	chr14:56513249-56514405	0.271013	0.098384	0	0.350486	4.06225	1.42734	0	5.45233	2.73548	-0.0772867	2.67938	-0.028845	0.976988	NA
ENSMUSG00000114823	Gm31630	chr13:93034793-93043634	0.173391	0.0786814	0	0	1.6249	0.713669	0	0	0.584642	-2.29296	4.85528	-0.472261	0.636741	NA
ENSMUSG00000114824	3110015C05Rik	chr13:111348000-111365965	0.105695	0.319748	0	0	3.2498	7.13669	0.922891	0	2.82734	-3.10808	2.7366	-1.13575	0.256063	NA
ENSMUSG00000114830	Gm47400	chr13:38818946-38821092	0.0946668	0.116237	0.102577	9.60616e-61	4.8747	5.70935	5.53735	0	4.03035	-0.849532	2.20004	-0.386144	0.69939	NA
ENSMUSG00000114833	Gm41192	chr14:69256882-69267101	0.0871027	0.319209	6.0277e-06	1.13554e-06	0.812449	2.85468	0	3.63489	1.8255	-0.0930332	3.18549	-0.0292053	0.976701	NA
ENSMUSG00000114835	Gm48194	chr13:59928875-59929392	0.896807	0.988311	0.27917	0.690353	15.4365	12.846	4.61445	10.9047	10.9504	-0.905804	1.29104	-0.70161	0.482923	NA
ENSMUSG00000114836	Gm18517	chr13:81233509-81235683	0	0.105522	0	0	0	4.99568	0.922891	0	1.47964	-2.0702	3.85659	-0.536795	0.591409	NA
ENSMUSG00000114838	Gm48703	chr13:35579365-35639815	0	0.0460986	0.0276707	0	0	1.42734	0.922891	0	0.587557	-0.273599	4.87466	-0.0561267	0.955241	NA
ENSMUSG00000114844	Gm19222	chr14:66198569-66200337	0.0187318	0	0	0.0403746	0.812449	0	0	1.81744	0.657474	1.07055	4.93742	0.216824	0.828345	NA
ENSMUSG00000114851	Gm46409	chr13:36796789-36837047	0.0458377	0.320624	0.0249707	0.0374514	1.6249	12.1324	0.922891	1.81744	4.1244	-2.38828	2.23532	-1.06843	0.285326	NA
ENSMUSG00000114853	D030051J21Rik	chr14:10145289-10148384	0.0749029	0.0874012	0.0116584	0.0922552	5.68715	6.42302	0.922891	7.26978	5.07571	-0.635573	1.89538	-0.335328	0.737378	NA
ENSMUSG00000114854	Gm34354	chr13:59293686-59352141	0.0681164	0.130315	0.0399131	0.019303	4.8747	12.846	5.53735	1.81744	6.26888	-1.2177	1.71919	-0.708298	0.47876	NA
ENSMUSG00000114860	Gm49291	chr13:48392529-48416067	0.488114	0.338841	0.210107	0.267018	0.812449	2.85468	0.922891	5.45233	2.51059	0.743922	2.57516	0.288884	0.77267	NA
ENSMUSG00000114862	Gm4817	chr14:40016076-40017487	0.0234711	0.0213014	0	0	0.812449	0.713669	0	0	0.38153	-1.6789	4.89227	-0.343175	0.731467	NA
ENSMUSG00000114873	Gm47052	chr13:99109885-99110250	0.0907337	0.082346	0	0	0.812449	0.713669	0	0	0.38153	-1.6789	4.89227	-0.343175	0.731467	NA
ENSMUSG00000114875	Gm30363	chr14:21500016-21523428	0	0	0.016026	0.0158522	0	0	1.84578	1.81744	0.915807	3.70914	4.63242	0.800692	0.42331	NA
ENSMUSG00000114880	Gm49098	chr14:24220227-24221054	0	0	0.0516395	0.705267	0	0	0.922891	12.7221	3.41125	5.57839	2.86173	1.94931	0.0512585	NA
ENSMUSG00000114882	Gm48581	chr13:47305832-47308484	0	0	0.0272116	0	0	0	1.84578	0	0.461445	2.77762	4.93542	0.562794	0.573575	NA
ENSMUSG00000114886	Gm48432	chr13:58366532-58367090	0	0.107728	0.0646642	0	0	1.42734	0.922891	0	0.587557	-0.273599	4.87466	-0.0561267	0.955241	NA
ENSMUSG00000114887	Gm48894	chr13:67873178-67873557	0	0.0793043	0.0952049	0.376688	0	0.713669	0.922891	3.63489	1.31786	2.57725	3.7358	0.689877	0.490272	NA
ENSMUSG00000114888	Gm49616	chr14:26960018-26962451	0.0408358	0	0	0	2.43735	0	0	0	0.609337	-2.34934	4.85259	-0.484142	0.628285	NA
ENSMUSG00000114891	Gm47272	chr18:80865461-80881706	0.170125	0.874927	0	0	3.2498	12.846	0	0	4.02396	-5.08046	2.61176	-1.94523	0.0517477	NA
ENSMUSG00000114894	Gm7084	chr14:4226442-4227274	0.0796101	0.0722507	0.173474	0	1.6249	1.42734	3.69156	0	1.68595	0.339423	3.2131	0.105637	0.91587	NA
ENSMUSG00000114902	Gm4118	chr14:61796246-61797110	0.383308	0.173937	0.292336	0.165237	8.93694	3.56834	7.38313	3.63489	5.88083	-0.15273	1.71356	-0.0891302	0.928978	NA
ENSMUSG00000114903	Gm46419	chr13:59874537-59897954	0.0543804	0	0	0	1.6249	0	0	0	0.406225	-1.76185	4.88633	-0.360568	0.718423	NA
ENSMUSG00000114907	Gm47794	chr14:6224671-6226412	0.0380446	0	0.0414504	0.164003	1.6249	0	1.84578	7.26978	2.68512	2.4844	2.73393	0.908728	0.363494	NA
ENSMUSG00000114915	Gm5667	chr13:88695334-88696389	0.0627826	0	0	0	1.6249	0	0	0	0.406225	-1.76185	4.88633	-0.360568	0.718423	NA
ENSMUSG00000114918	Gm9012	chr14:58286685-58287280	0	0.10103	0.0606431	0.239941	0	1.42734	0.922891	3.63489	1.49628	1.62728	3.46587	0.469515	0.638701	NA
ENSMUSG00000114924	Gm38408	chr14:25067327-25074868	0	0.0342848	0.0411589	0	0	2.14101	2.76867	0	1.22742	0.417069	4.06528	0.102593	0.918286	NA
ENSMUSG00000114926	Gm2379	chr13:97647711-97652238	0	0	0	0.308348	0	0	0	3.63489	0.908722	3.6635	4.86733	0.752671	0.451647	NA
ENSMUSG00000114932	Gm4936	chr13:82526903-82527762	0.0385539	0	0.0420054	0	0.812449	0	0.922891	0	0.433835	0.574143	4.96258	0.115694	0.907895	NA
ENSMUSG00000114934	Gm48342	chr13:120159895-120166085	0.0487227	0.217056	0.159189	0.0517648	1.6249	7.85036	4.61445	1.81744	3.97679	-0.526506	2.09876	-0.250866	0.801918	NA
ENSMUSG00000114936	Gm47061	chr13:40876585-40878925	2.72676e-107	0.0134881	0.0992713	1.2583e-122	0	0.713669	4.61445	0	1.33203	2.6625	4.02381	0.661688	0.508171	NA
ENSMUSG00000114945	Gm48265	chr13:120071300-120075008	0.0649369	0	7.61023e-143	0.279931	1.6249	0	0	3.63489	1.31495	1.124	4.00761	0.280467	0.779119	NA
ENSMUSG00000114953	4930519K11Rik	chr14:24053911-24058403	0.171303	0	0.285223	0.117729	4.8747	0	0.922891	0	1.4494	-2.02625	3.89458	-0.520274	0.602873	NA
ENSMUSG00000114961	A930002C04Rik	chr13:47297417-47302146	0	0.191976	0.0720213	0	0	11.4187	5.53735	0	4.23901	-0.980174	2.50045	-0.391998	0.695059	NA
ENSMUSG00000114963	Gm29010	chr2:128275642-128301971	0	0.115379	0	0	0	3.56834	0	0	0.892086	-2.90861	4.8309	-0.602086	0.547117	NA
ENSMUSG00000114972	Gm49119	chr15:15324864-15325281	0	0	0	0	0	0.713669	0.922891	1.81744	0.863501	1.85592	4.41328	0.420532	0.674097	NA
ENSMUSG00000114977	Gm9502	chr14:47534964-47535999	1.89892e-104	2.30432e-82	0.120332	6.7969e-138	0	0	2.76867	0	0.692168	3.3457	4.88729	0.684572	0.493614	NA
ENSMUSG00000114988	Gm49226	chr16:84945716-84952162	0.382422	0	0	0	9.74939	2.14101	0.922891	0	3.20332	-3.29659	2.65488	-1.24171	0.214343	NA
ENSMUSG00000114992	Gm2150	chr15:5344813-5345342	0	0.113634	0	0	0	3.56834	0	0	0.892086	-2.90861	4.8309	-0.602086	0.547117	NA
ENSMUSG00000114993	Gm6363	chr16:94043132-94044206	0.123344	0	0.0335965	0	3.2498	0	0.922891	0	1.04317	-1.44451	4.4271	-0.326289	0.744206	NA
ENSMUSG00000114994	Gm49097	chr15:38796465-38802017	0.0647928	4.834e-33	0.0682501	0.018711	7.31204	0	6.46024	1.81744	3.89743	0.217498	2.35714	0.0922721	0.926482	NA
ENSMUSG00000114995	Gm49284	chr15:31622117-31624181	0.208591	0.305806	0.122374	0.207507	10.5618	14.987	6.46024	10.9047	10.7284	-0.581475	1.28368	-0.452975	0.650567	NA
ENSMUSG00000114998	Gm2157	chr15:5331160-5331527	0.180479	0	0	0	1.6249	0	0	0	0.406225	-1.76185	4.88633	-0.360568	0.718423	NA
ENSMUSG00000114999	Gm7962	chr15:3246872-3249180	0.143491	0.0911587	0.0781687	0.0927848	11.3743	4.99568	4.61445	5.45233	6.60919	-0.706487	1.62055	-0.435955	0.662869	NA
ENSMUSG00000115002	Gm10847	chr14:75163884-75170573	0.174174	0.0677453	0	0.0536306	6.4996	2.14101	0	1.81744	2.61451	-2.51386	2.83155	-0.887803	0.374647	NA
ENSMUSG00000115005	Gm49195	chr15:34531705-34531844	0.238258	0.432465	0.259587	0	0.812449	1.42734	4.61445	0	1.71356	1.09272	3.22857	0.338455	0.735021	NA
ENSMUSG00000115012	9630009A06Rik	chr15:30961445-30963024	0.0814706	0	0	0	1.6249	0	0	0	0.406225	-1.76185	4.88633	-0.360568	0.718423	NA
ENSMUSG00000115015	D330046F09Rik	chr14:46883273-46911232	0.0308934	0	0.302933	0	0.812449	0	8.30602	0	2.27962	3.43309	3.29712	1.04124	0.297764	NA
ENSMUSG00000115016	Gm33906	chr14:123280693-123502414	0	0.129461	0	0	0	2.14101	0	0	0.535252	-2.17404	4.86129	-0.447214	0.654721	NA
ENSMUSG00000115017	Gm2573	chr15:12181232-12181550	0	0.378066	0	0	0	2.85468	0	0	0.713669	-2.5876	4.84233	-0.534371	0.593085	NA
ENSMUSG00000115023	Gm48967	chr14:93856281-93860465	0.134561	0.0215508	0	0.0170608	13.8116	2.14101	0	1.81744	4.44252	-3.45598	2.41418	-1.43153	0.152277	NA
ENSMUSG00000115025	Gm4240	chr14:70539655-70540388	0.173999	0	0.063192	0.125013	2.43735	0	0.922891	1.81744	1.29442	0.154928	3.68462	0.0420473	0.966461	NA
ENSMUSG00000115026	Gm49041	chr6:39184001-39184545	0.487026	0.386754	0.464299	0.787306	9.74939	5.70935	6.46024	10.9047	8.20591	0.151552	1.44766	0.104687	0.916624	NA
ENSMUSG00000115035	Gm9614	chr15:3082589-3083471	0.075097	0	0.04091	0	1.6249	0	0.922891	0	0.636947	-0.443593	4.86205	-0.0912358	0.927305	NA
ENSMUSG00000115039	Gm7043	chr17:3512074-3512607	0.0621347	0.169172	0.0676973	0	0.812449	2.14101	0.922891	0	0.969087	-1.31245	4.13981	-0.317031	0.75122	NA
ENSMUSG00000115040	Gm18994	chr15:35733749-35734768	0.0975008	0	0	0	2.43735	0	0	0	0.609337	-2.34934	4.85259	-0.484142	0.628285	NA
ENSMUSG00000115044	Gm48978	chr16:94018879-94023871	0.12605	0.0180627	0.0361405	0.0285988	16.249	2.14101	4.61445	3.63489	6.65983	-1.14011	1.71952	-0.663043	0.507303	NA
ENSMUSG00000115062	4930544F09Rik	chr15:58855984-58860754	0.0192099	0	0	0.124215	0.812449	0	0	5.45233	1.5662	2.74486	3.82319	0.717951	0.472788	NA
ENSMUSG00000115063	4930465K09Rik	chr15:32619889-32623651	0.125684	0.0570329	0.205404	0	4.8747	0.713669	4.61445	1.81744	3.00507	0.240371	2.37665	0.101139	0.919441	NA
ENSMUSG00000115070	Gm4740	chr15:38853628-38855402	0.0373369	0.152484	0.264417	0.0804763	1.6249	6.42302	13.8434	3.63489	6.38154	1.14153	1.7134	0.666238	0.505259	NA
ENSMUSG00000115071	Gm49026	chr14:99349112-99350250	0	0	0.0317071	0.0627262	0	0	0.922891	1.81744	0.685084	3.27593	4.89227	0.669614	0.503104	NA
ENSMUSG00000115082	Gm49189	chr14:47539438-47542942	0.126163	0	0.0687289	0.815799	1.6249	0	0.922891	16.357	4.7262	3.40949	2.32124	1.46882	0.14188	NA
ENSMUSG00000115087	Gm48998	chr14:78835209-78837916	0.0372778	0	0.0266588	0.0268988	2.43735	0	1.84578	1.81744	1.52514	0.598971	3.4088	0.175713	0.86052	NA
ENSMUSG00000115095	Gm49311	chr15:37559269-37562074	0.153487	0	0.0643185	0.0254482	10.5618	0	4.61445	1.81744	4.24844	-0.678699	2.30971	-0.293846	0.768875	NA
ENSMUSG00000115099	1700087I21Rik	chr14:103662340-103687303	0.388525	0.251227	0.0392203	0.109984	22.7486	8.56403	4.61445	7.26978	10.7992	-1.4211	1.33712	-1.06281	0.287868	NA
ENSMUSG00000115103	Gm49263	chr15:36723890-36725480	0	0	0.0488263	0.0965933	0	0	0.922891	1.81744	0.685084	3.27593	4.89227	0.669614	0.503104	NA
ENSMUSG00000115108	Gm49228	chr16:84818509-84818905	0	0.455399	0	0	0	4.28201	0	0	1.0705	-3.17109	4.786	-0.662576	0.507602	NA
ENSMUSG00000115111	Gm4632	chr14:79416333-79436630	0.250418	0	0	0.134939	3.2498	1.42734	0	1.81744	1.62365	-1.5702	3.37486	-0.465265	0.641742	NA
ENSMUSG00000115116	Gm46496	chr15:5493655-5494397	0.0446331	0.0405071	0.0486289	0	0.812449	0.713669	0.922891	0	0.612252	-0.360644	4.86802	-0.0740843	0.940943	NA
ENSMUSG00000115122	Gm49685	chr15:20449204-20980026	0.548768	0	0.0537744	0.106382	18.6863	0	0.922891	1.81744	5.35667	-2.81907	2.30758	-1.22166	0.221837	NA
ENSMUSG00000115124	Gm49201	chr14:33952575-33953685	0	0.135388	0	0	0	3.56834	0	0	0.892086	-2.90861	4.8309	-0.602086	0.547117	NA
ENSMUSG00000115131	Gm49268	chr15:26688485-26691753	0.0810717	0.0183943	0	0	7.31204	1.42734	0	0	2.18485	-4.19447	3.25808	-1.28741	0.197953	NA
ENSMUSG00000115141	Gm49256	chr14:52260740-52261565	0.0802855	0	0.0874731	0	1.6249	0	1.84578	0	0.86767	0.251606	4.74568	0.0530178	0.957718	NA
ENSMUSG00000115143	Fkbp1a-ps1	chr14:76873976-76874304	0	0	0	0	0	2.14101	2.76867	0	1.22742	0.417069	4.06528	0.102593	0.918286	NA
ENSMUSG00000115144	Gm7968	chr15:35589459-35591784	0	0.0904921	0.0155194	0	0	6.42302	0.922891	0	1.83648	-2.42962	3.55954	-0.682567	0.494881	NA
ENSMUSG00000115145	Gm35166	chr14:47740400-47745644	0.151222	0	0.247141	0	4.06225	0	2.76867	0	1.70773	-0.478843	3.55748	-0.134602	0.892927	NA
ENSMUSG00000115148	Gm49125	chr14:45850228-45851523	0.179015	0.0232095	0.0835892	0.661459	6.4996	0.713669	2.76867	21.8093	7.94782	1.74803	1.68585	1.03688	0.29979	NA
ENSMUSG00000115149	9330188P03Rik	chr14:105826909-105869488	0	0	0.0960552	0.0577521	0	0	3.69156	3.63489	1.83161	4.70917	3.46799	1.3579	0.174497	NA
ENSMUSG00000115154	Gm49067	chr14:55919374-55949739	0.295036	0	0.321449	0	4.8747	0.713669	7.38313	3.63489	4.1516	1.00791	2.06245	0.488693	0.625059	NA
ENSMUSG00000115183	Gm49203	chr14:33985079-33985493	0.159989	0.290399	0.0871561	0	1.6249	3.56834	0.922891	0	1.52903	-2.11941	3.4369	-0.616664	0.537456	NA
ENSMUSG00000115184	Gm49197	chr14:87730388-87732589	0.0451401	0.0409673	0.0327875	0.0972955	2.43735	2.14101	1.84578	5.45233	2.96912	0.638777	2.31805	0.275567	0.782881	NA
ENSMUSG00000115186	Gm49417	chr14:70442772-70492736	0.241168	0.110163	0.138368	0.0872113	6.4996	6.42302	4.61445	0	4.38427	-1.381	2.12724	-0.649196	0.516211	NA
ENSMUSG00000115190	Gm49542	chr14:80135906-80144670	0	0	0.0209417	0	0	0	1.84578	0	0.461445	2.77762	4.93542	0.562794	0.573575	NA
ENSMUSG00000115195	Gm5671	chr14:105280885-105281790	0	0.0332114	0.0398703	0	0	0.713669	0.922891	0	0.40914	0.668648	4.969	0.134564	0.892957	NA
ENSMUSG00000115196	Gm6212	chr14:119881423-119881643	0.150535	0	0	0	0.812449	0.713669	0	0	0.38153	-1.6789	4.89227	-0.343175	0.731467	NA
ENSMUSG00000115205	Gm16374	chr15:4914601-4915600	0.397812	0.120345	0.0722376	0	9.74939	2.85468	1.84578	0	3.61246	-2.60051	2.43888	-1.06627	0.2863	NA
ENSMUSG00000115210	Gm49308	chr14:31472759-31476371	0	0.0332849	0.029969	0.0197625	0	2.85468	2.76867	1.81744	1.8602	0.685554	3.12208	0.219583	0.826196	NA
ENSMUSG00000115224	Gm49215	chr15:31521069-31521419	0.946223	0.257625	0.30928	0	9.74939	2.14101	2.76867	0	3.66477	-1.96896	2.38013	-0.827249	0.408096	NA
ENSMUSG00000115228	Gm48948	chr14:49984707-49985650	0	0.254984	0.0382637	0	0	5.70935	0.922891	0	1.65806	-2.26121	3.69527	-0.61192	0.54059	NA
ENSMUSG00000115238	Gm19236	chr15:51896764-51899462	0	0.0222805	0	0	0	1.42734	0	0	0.356834	-1.59186	4.89888	-0.324943	0.745224	NA
ENSMUSG00000115242	Gm49018	chr14:99125409-99158381	0	0	0.0597395	0	0	0	1.84578	0	0.461445	2.77762	4.93542	0.562794	0.573575	NA
ENSMUSG00000115252	Gm48996	chr15:25634712-25638329	0	0.091407	0.00997582	0.0197352	0	7.85036	0.922891	1.81744	2.64767	-1.56084	2.8354	-0.550482	0.581989	NA
ENSMUSG00000115257	Gm30467	chr14:78018413-78031661	0.0995276	0	0	0	3.2498	0	0	0	0.812449	-2.7657	4.83568	-0.571935	0.567366	NA
ENSMUSG00000115263	Gm5089	chr14:122602650-122644155	0.335305	0.187266	0.196713	0.44475	10.5618	5.70935	6.46024	14.5396	9.31775	0.345057	1.38135	0.249798	0.802744	NA
ENSMUSG00000115264	Gm49260	chr14:122923727-122925790	0.0642129	0	0	0.0346012	3.2498	0	0	1.81744	1.26681	-0.985259	4.10813	-0.239831	0.810461	NA
ENSMUSG00000115266	4930557F08Rik	chr15:15780079-15823510	0.075097	0	0	0	1.6249	0	0	0	0.406225	-1.76185	4.88633	-0.360568	0.718423	NA
ENSMUSG00000115270	5430430K15Rik	chr14:54683774-54685318	0	0.0973326	0	0.0924643	0	3.56834	0	5.45233	2.25517	0.55328	3.19874	0.172968	0.862676	NA
ENSMUSG00000115280	Gm7107	chr14:51596059-51597421	0.389049	0.0662032	0.0529848	0.20964	13.8116	2.85468	1.84578	7.26978	6.44547	-0.923426	1.73822	-0.531247	0.595248	NA
ENSMUSG00000115284	Gm34678	chr15:51743768-51760437	0.0355894	0.0664611	0.0784932	6.01002e-21	1.6249	1.42734	1.84578	0	1.2245	-0.634957	3.70558	-0.171352	0.863947	NA
ENSMUSG00000115288	Gm9212	chr14:74955151-74956270	0.0295959	0	0.0322455	0	0.812449	0	0.922891	0	0.433835	0.574143	4.96258	0.115694	0.907895	NA
ENSMUSG00000115299	Gm49168	chr14:33940032-33940342	0	0.678691	0	0	0	4.99568	0	0	1.24892	-3.39344	4.49187	-0.755462	0.449972	NA
ENSMUSG00000115300	Gm49188	chr15:34481852-34483975	0	0	0	0.20174	0	0	0	10.9047	2.72617	5.2557	3.34829	1.56967	0.116492	NA
ENSMUSG00000115301	Gm6330	chr15:26728355-26730853	0.106063	0.278472	0.101112	0.251729	6.4996	12.1324	6.46024	16.357	10.3623	0.260302	1.32489	0.196471	0.844242	NA
ENSMUSG00000115303	Gm4291	chr14:77213688-77214327	0.103655	0	0.0564674	0	1.6249	0	0.922891	0	0.636947	-0.443593	4.86205	-0.0912358	0.927305	NA
ENSMUSG00000115311	Gm35823	chr14:30990713-31042898	0.0274401	0.150997	2.60618e-09	2.36151e-09	1.6249	4.99568	0	0	1.65515	-3.79856	3.60405	-1.05397	0.291896	NA
ENSMUSG00000115312	Gm8518	chr14:51215903-51216393	0.135175	0.122679	0.0736381	0	1.6249	1.42734	0.922891	0	0.993782	-1.35619	4.07691	-0.332651	0.739398	NA
ENSMUSG00000115314	Gm48966	chr15:35568388-35570031	0.0604707	0.0365871	0	0.0434464	2.43735	1.42734	0	1.81744	1.42053	-1.28028	3.55172	-0.360468	0.718497	NA
ENSMUSG00000115326	Gm35019	chr15:37893238-37899960	0.029243	0	0.0159305	0	1.6249	0	0.922891	0	0.636947	-0.443593	4.86205	-0.0912358	0.927305	NA
ENSMUSG00000115329	Gm49272	chr15:103558218-103564125	0.044216	0.0601929	0	0	1.6249	2.14101	0	0	0.941476	-2.98312	4.53219	-0.658208	0.510404	NA
ENSMUSG00000115330	Gm49221	chr17:3396985-3397342	1.20597	0.252574	0.808574	0.799803	12.1867	4.99568	11.0747	7.26978	8.88172	0.112713	1.41159	0.0798482	0.936358	NA
ENSMUSG00000115332	Gm48952	chr15:75955612-75959504	1.2873	0.482343	7.45191e-06	5.52862e-11	3.2498	0.713669	0	0	0.990867	-3.0537	4.47198	-0.682851	0.494701	NA
ENSMUSG00000115333	Gm34590	chr15:36939107-36949849	0.034426	0.0624871	0	0	0.812449	1.42734	0	0	0.559947	-2.23456	4.85817	-0.45996	0.645545	NA
ENSMUSG00000115337	4930570B17Rik	chr15:30597239-30626767	0.0813705	0	0.0295517	0	4.8747	0	0.922891	0	1.4494	-2.02625	3.89458	-0.520274	0.602873	NA
ENSMUSG00000115345	Gm33497	chr15:35200949-35273812	0	0	0.0409565	0	0	0	1.84578	0	0.461445	2.77762	4.93542	0.562794	0.573575	NA
ENSMUSG00000115354	Gm49083	chr14:44042152-44049840	0.0833152	0.0504089	0.075645	0.119719	4.8747	2.85468	4.61445	7.26978	4.9034	0.60853	1.83036	0.332464	0.739539	NA
ENSMUSG00000115363	Gm49003	chr14:77815983-77871300	0	0.0861212	0	0	0	2.85468	0	0	0.713669	-2.5876	4.84233	-0.534371	0.593085	NA
ENSMUSG00000115370	Gm15667	chr14:30526335-30527117	0	0.15374	0.092283	0.182564	0	3.56834	1.84578	3.63489	2.26225	0.589544	2.87635	0.204962	0.837602	NA
ENSMUSG00000115373	Gm49194	chr14:45510706-45512180	0	0.0407819	0.0244794	0.0484277	0	1.42734	0.922891	1.81744	1.04192	0.908217	4.02675	0.225546	0.821555	NA
ENSMUSG00000115383	Gm49216	chr15:31481901-31487075	0.129114	0.0585893	0	0.556588	1.6249	0.713669	0	9.08722	2.85645	1.92048	2.71343	0.707771	0.479087	NA
ENSMUSG00000115387	Gm49244	chr14:70911889-70912331	0.0749272	0.204002	0.244905	0	0.812449	2.14101	2.76867	1.81744	1.88489	0.643861	2.84961	0.225947	0.821243	NA
ENSMUSG00000115389	Gm48936	chr14:49458354-49460821	0	0	0	0.0578698	0	0	0	3.63489	0.908722	3.6635	4.86733	0.752671	0.451647	NA
ENSMUSG00000115396	Gm48994	chr14:95577065-95577431	0	0.246363	0	0	0	2.85468	0	0	0.713669	-2.5876	4.84233	-0.534371	0.593085	NA
ENSMUSG00000115408	Gm4529	chr14:121760955-121761160	0.323101	0	0	0	1.6249	0	0	0	0.406225	-1.76185	4.88633	-0.360568	0.718423	NA
ENSMUSG00000115411	Gm6986	chr14:74534984-74536215	0.0538063	0.0976646	0.117246	0.0579874	1.6249	2.85468	3.69156	1.81744	2.49715	0.320642	2.50093	0.128209	0.897984	NA
ENSMUSG00000115412	Gm49094	chr14:30764273-30765077	0	0	0.14462	0.286102	0	0	1.84578	3.63489	1.37017	4.27834	3.91103	1.09391	0.273992	NA
ENSMUSG00000115414	Gm49257	chr15:55338925-55342773	0	0.341549	0.298204	0	0	2.85468	7.38313	0	2.55945	1.39929	2.99845	0.466673	0.640734	NA
ENSMUSG00000115417	Gm48949	chr14:47082269-47082937	0.0495776	0	0	0.32058	0.812449	0	0	5.45233	1.5662	2.74486	3.82319	0.717951	0.472788	NA
ENSMUSG00000115422	4930452G13Rik	chr14:79940359-79951904	0	0.178544	0.233781	0	0	7.85036	6.46024	1.81744	4.03201	0.101209	2.32022	0.0436203	0.965207	NA
ENSMUSG00000115431	Gm3219	chr14:34067237-34067540	0.2186	0.198391	0	0.235586	2.43735	1.42734	0	1.81744	1.42053	-1.28028	3.55172	-0.360468	0.718497	NA
ENSMUSG00000115433	Gm49267	chr15:26609588-26644134	0.259138	0.0470365	0	0	7.31204	0.713669	0	0	2.00643	-4.07107	3.41056	-1.19367	0.232608	NA
ENSMUSG00000115436	Gm8353	chr14:47657214-47657646	0	0	0	0	0	0	1.84578	0	0.461445	2.77762	4.93542	0.562794	0.573575	NA
ENSMUSG00000115437	Gm49314	chr15:38275643-38276685	0.0635659	0	0	0	1.6249	0	0	0	0.406225	-1.76185	4.88633	-0.360568	0.718423	NA
ENSMUSG00000115441	Gm34759	chr15:12068333-12085283	0.0237659	0.0323534	0	0.0768379	1.6249	2.85468	0	5.45233	2.48298	0.214427	2.77772	0.0771956	0.938468	NA
ENSMUSG00000115447	Gm48964	chr14:93548572-93550592	0.0327899	0.0595175	0	0	1.6249	2.85468	0	0	1.11989	-3.23405	4.21379	-0.767492	0.442789	NA
ENSMUSG00000115448	Gm21178	chr15:103857517-103858245	0.0909829	0.165144	0	0	1.6249	2.85468	0	0	1.11989	-3.23405	4.21379	-0.767492	0.442789	NA
ENSMUSG00000115451	Gm49025	chr14:34389987-34390296	0.321532	0.486348	0.233545	0.231011	4.8747	3.56834	1.84578	1.81744	3.02657	-1.20258	2.33205	-0.515677	0.60608	NA
ENSMUSG00000115453	BC048602	chr15:35307150-35328681	0	0.0411167	0	0.407562	0	2.14101	0	5.45233	1.89834	1.29264	3.43269	0.376568	0.706495	NA
ENSMUSG00000115454	Gm49086	chr14:52257532-52259365	4.00058e-196	5.66038e-63	0.0397386	0.16633	0	0.713669	0	3.63489	1.08714	2.23863	4.40401	0.508317	0.611231	NA
ENSMUSG00000115457	Gm2387	chr15:51952703-51953349	0	0.0930535	0	0	0	1.42734	0	0	0.356834	-1.59186	4.89888	-0.324943	0.745224	NA
ENSMUSG00000115471	C230086J09Rik	chr14:94034576-94038609	0.0164234	0	0.00894685	0	1.6249	0	0.922891	0	0.636947	-0.443593	4.86205	-0.0912358	0.927305	NA
ENSMUSG00000115480	Gm49249	chr15:8541810-8562278	0.178052	0	0	0	1.6249	0	0	0	0.406225	-1.76185	4.88633	-0.360568	0.718423	NA
ENSMUSG00000115491	Siah1-ps2	chr15:38576048-38576893	0.0783853	0	0	0	1.6249	0	0	0	0.406225	-1.76185	4.88633	-0.360568	0.718423	NA
ENSMUSG00000115497	Gm49207	chr15:7790194-7790473	0.474807	0.538643	0	0.255851	4.06225	8.56403	6.46024	3.63489	5.68035	-0.302639	1.73072	-0.174863	0.861187	NA
ENSMUSG00000115503	Gm6392	chr15:60339972-60341326	0.220133	0.0221981	0.0532978	0.105439	7.31204	2.14101	1.84578	3.63489	3.73343	-0.815851	2.13666	-0.381835	0.702584	NA
ENSMUSG00000115505	Gm9247	chr14:93432133-93433132	0.397812	0.511468	0.108357	0.142908	10.5618	12.1324	2.76867	3.63489	7.27444	-1.84558	1.59068	-1.16024	0.245949	NA
ENSMUSG00000115518	Gm10791	chr16:84769101-84776339	0.160474	0.218459	0.0437101	0.0864718	9.74939	10.705	3.69156	5.45233	7.39958	-1.18398	1.53866	-0.769486	0.441605	NA
ENSMUSG00000115523	Gm6340	chr14:32935116-32935349	0.284273	0	0	0	1.6249	0	0	0	0.406225	-1.76185	4.88633	-0.360568	0.718423	NA
ENSMUSG00000115526	4930413F20Rik	chr15:34675218-34679350	0.0644349	1.27131e-05	0.035789	0	0.812449	0	1.84578	0	0.664558	1.26731	4.92416	0.257365	0.796897	NA
ENSMUSG00000115527	Gm4355	chr14:88249704-88335473	0.0269032	0	0.0293117	0	0.812449	0	0.922891	0	0.433835	0.574143	4.96258	0.115694	0.907895	NA
ENSMUSG00000115529	9630013A20Rik	chr14:84696078-84713864	0.0844858	0	0	0.121813	3.2498	0	0	3.63489	1.72117	0.109132	3.57964	0.0304869	0.975679	NA
ENSMUSG00000115531	Gm35419	chr14:62350568-62408575	0.0488463	0	0	0	2.43735	0	0	0	0.609337	-2.34934	4.85259	-0.484142	0.628285	NA
ENSMUSG00000115534	Gm7508	chr15:47285310-47285819	0	0.0590497	0	0	2.43735	0.713669	0.922891	0	1.01848	-1.39906	4.06415	-0.344244	0.730663	NA
ENSMUSG00000115538	Hspd1-ps5	chr14:101580979-101582668	0	0.0355907	0	0	0	1.42734	0	0	0.356834	-1.59186	4.89888	-0.324943	0.745224	NA
ENSMUSG00000115539	Gm6997	chr14:79203388-79204008	0.106832	0.290868	0.116396	0	1.6249	4.28201	1.84578	0	1.93817	-1.56067	3.0799	-0.506726	0.612347	NA
ENSMUSG00000115548	5430440P10Rik	chr14:105664992-105675150	0.0651925	0	0	0.140517	1.6249	0	0	3.63489	1.31495	1.124	4.00761	0.280467	0.779119	NA
ENSMUSG00000115553	Gm49124	chr14:45802987-45823577	0.0752677	0.341549	0.082006	0.162233	0.812449	4.28201	0.922891	1.81744	1.9587	-0.936193	2.88704	-0.324274	0.74573	NA
ENSMUSG00000115555	Gm49307	chr14:48434216-48435487	0.0781694	0.283773	0.0567784	0.22465	2.43735	8.56403	1.84578	7.26978	5.02923	-0.324759	1.89011	-0.17182	0.863579	NA
ENSMUSG00000115558	Gm49000	chr14:112267073-112268670	0	0	0	0	0	1.42734	0	0	0.356834	-1.59186	4.89888	-0.324943	0.745224	NA
ENSMUSG00000115561	Gm49285	chr15:32050096-32051499	0.0708149	0	0	0.101757	2.43735	0	0	3.63489	1.51806	0.530852	3.76577	0.140968	0.887895	NA
ENSMUSG00000115563	Gm34562	chr15:51465167-51493031	0	0	0	0	0.812449	0	0	5.45233	1.5662	2.74486	3.82319	0.717951	0.472788	NA
ENSMUSG00000115564	Gm49199	chr14:87665785-87666751	0.0685668	0	0	0.369474	3.2498	0	0	9.08722	3.08426	1.4559	2.84821	0.511161	0.609238	NA
ENSMUSG00000115568	Tiaf2	chr15:27479091-27480988	0.034916	0	0	0	1.6249	0	0	0	0.406225	-1.76185	4.88633	-0.360568	0.718423	NA
ENSMUSG00000115569	Gm49169	chr15:95634295-95651613	0.0677718	0	0	0	2.43735	0	0	0	0.609337	-2.34934	4.85259	-0.484142	0.628285	NA
ENSMUSG00000115573	Gm49131	chr14:73572531-73572781	0.132471	0.360675	0	0	1.6249	4.28201	0	0	1.47673	-3.63379	3.76809	-0.964357	0.334867	NA
ENSMUSG00000115575	Gm49024	chr14:34383663-34384661	0.0331841	0.0301165	0	0	0.812449	0.713669	0	0	0.38153	-1.6789	4.89227	-0.343175	0.731467	NA
ENSMUSG00000115582	Gm48953	chr14:34238151-34238633	0.137418	0	0	0	1.6249	0	0	0	0.406225	-1.76185	4.88633	-0.360568	0.718423	NA
ENSMUSG00000115591	Gm31282	chr15:8511602-8529827	0.0382422	0.451192	0.291661	0.0824277	0.812449	9.99136	6.46024	1.81744	4.77037	-0.349325	2.01842	-0.173069	0.862598	NA
ENSMUSG00000115593	Gm4824	chr15:25840205-25840697	0.134626	0.12218	0.0733387	0	1.6249	1.42734	0.922891	0	0.993782	-1.35619	4.07691	-0.332651	0.739398	NA
ENSMUSG00000115596	Gm48969	chr14:77099010-77112615	0.0549217	0.299067	0.0598385	0	0.812449	4.99568	0.922891	0	1.68276	-2.28165	3.36162	-0.678735	0.497306	NA
ENSMUSG00000115598	Gm9290	chr14:97903107-97903727	0.373911	0.145433	0.232791	0.230266	5.68715	2.14101	3.69156	3.63489	3.78865	-0.0907486	2.07567	-0.0437202	0.965127	NA
ENSMUSG00000115602	Gm7908	chr15:73279337-73280088	0.176393	0.720391	0	0.285149	4.06225	12.846	0	5.45233	5.59016	-1.75698	2.02525	-0.867541	0.385646	NA
ENSMUSG00000115630	Rpl19-ps5	chr14:120950489-120951078	0	0.102059	0	0	0	1.42734	0	0	0.356834	-1.59186	4.89888	-0.324943	0.745224	NA
ENSMUSG00000115635	Gm49271	chr15:43232310-43241069	0.0877292	0.199048	0	0	1.6249	3.56834	0	0	1.29831	-3.44772	3.96664	-0.86918	0.384749	NA
ENSMUSG00000115637	Gm30970	chr14:79343478-79343841	0.273701	0	0.0994013	0	3.2498	0	0.922891	0	1.04317	-1.44451	4.4271	-0.326289	0.744206	NA
ENSMUSG00000115643	Gm49011	chr14:79343148-79343319	0	0	0	0	1.6249	0.713669	0	0	0.584642	-2.29296	4.85528	-0.472261	0.636741	NA
ENSMUSG00000115649	Gm18813	chr14:33982288-33983640	0.0489908	0.200079	0.0266883	0	1.6249	6.42302	0.922891	0	2.2427	-2.74613	2.99841	-0.915862	0.359739	NA
ENSMUSG00000115657	Gm41325	chr15:54947956-54961095	0	0	0.293355	0	0.812449	0	5.53735	0	1.58745	2.84376	3.76146	0.756027	0.449633	NA
ENSMUSG00000115658	Gm19829	chr14:114546131-114548235	0.0157404	0.0285706	0	0	0.812449	1.42734	0	0	0.559947	-2.23456	4.85817	-0.45996	0.645545	NA
ENSMUSG00000115662	Gm7232	chr14:92839893-92841833	0.0341421	0.0929576	0	0.0367951	1.6249	4.28201	5.53735	1.81744	3.31543	0.346656	2.23044	0.15542	0.87649	NA
ENSMUSG00000115685	D730044K07Rik	chr15:34443125-34444958	0.129392	0.111862	0.0361917	6.54168e-07	2.43735	7.13669	5.53735	0	3.77785	-0.712896	2.28914	-0.311425	0.755478	NA
ENSMUSG00000115686	Gm49310	chr14:48371680-48374703	0.0328658	0	0	0.0472262	2.43735	0	0	3.63489	1.51806	0.530852	3.76577	0.140968	0.887895	NA
ENSMUSG00000115688	Gm49209	chr9:108464250-108466744	0.0988591	0	0	0	2.43735	0	0	0	0.609337	-2.34934	4.85259	-0.484142	0.628285	NA
ENSMUSG00000115691	Gm48914	chr14:32025618-32039942	0.0722701	0.0163973	0.0590551	0.0466808	3.2498	0	2.76867	1.81744	1.95898	0.5194	3.06787	0.169303	0.865558	NA
ENSMUSG00000115693	1700085D07Rik	chr15:73121394-73135969	0.312432	0	0	0	4.06225	0	0	0	1.01556	-3.08843	4.82551	-0.64002	0.52216	NA
ENSMUSG00000115699	Gm6961	chr15:95645127-95649472	0	0.0561799	0.134888	0	0	0.713669	1.84578	0	0.639863	1.36182	4.93064	0.276196	0.782397	NA
ENSMUSG00000115709	4930431P22Rik	chr14:76997570-76999657	0	0.168147	0	0.0998359	0	5.70935	0	1.81744	1.8817	-1.84977	3.53141	-0.523806	0.600413	NA
ENSMUSG00000115723	1700087M22Rik	chr14:30492637-30499961	0.0159907	0.462862	0.460291	0.804796	0	1.42734	0	0	0.356834	-1.59186	4.89888	-0.324943	0.745224	NA
ENSMUSG00000115726	Gm30083	chr14:33710373-33737139	0.0330352	0	0	0	2.43735	0	0	0	0.609337	-2.34934	4.85259	-0.484142	0.628285	NA
ENSMUSG00000115729	Gm5468	chr15:25415107-25464448	0.195963	0	0.124652	0	3.2498	0	1.84578	0	1.27389	-0.732627	4.04016	-0.181336	0.856104	NA
ENSMUSG00000115730	Gm7459	chr15:44145375-44147171	0.105359	0	0.0765273	0	2.43735	0	1.84578	0	1.07078	-0.325371	4.3381	-0.075003	0.940212	NA
ENSMUSG00000115733	Gm49001	chr14:77580041-77582294	0	0	0.0160154	0.0316832	0	0	0.922891	1.81744	0.685084	3.27593	4.89227	0.669614	0.503104	NA
ENSMUSG00000115743	Gm7004	chr14:84995065-84996523	0.113573	0	0.0494961	0	4.06225	0	1.84578	0	1.47701	-1.04728	3.8102	-0.274862	0.783422	NA
ENSMUSG00000115752	1700010G06Rik	chr15:64186345-64187925	0	0	0.211318	0	0	0	3.69156	0	0.922891	3.75151	4.86251	0.771516	0.440401	NA
ENSMUSG00000115754	Gm48972	chr14:106479117-106505368	0	0	0	0.12382	0	0	0	7.26978	1.81744	4.66935	3.88706	1.20126	0.229652	NA
ENSMUSG00000115759	Gm18787	chr15:55338175-55338959	0	0.230023	0	0.091049	0.812449	4.28201	0	1.81744	1.72798	-1.70358	3.33368	-0.51102	0.609337	NA
ENSMUSG00000115771	Gm49312	chr15:38079345-38079807	0.358418	0.0650569	0.234303	0.463522	4.06225	0.713669	5.53735	5.45233	3.9414	1.21264	2.08878	0.58055	0.561543	NA
ENSMUSG00000115778	Gm10876	chr14:55766284-55779856	0.00679479	0	0	0	4.8747	0.713669	0	0	1.39709	-3.54903	3.90019	-0.909963	0.362842	NA
ENSMUSG00000115783	Bc1	chr7:144468206-144468374	1.18278	1.78907	0.214778	0	5.68715	7.13669	0.922891	0	3.43668	-3.40656	2.5469	-1.33753	0.181049	NA
ENSMUSG00000115787	Gm36146	chr14:49960108-49981753	0.0865825	0	0	0	2.43735	1.42734	0	0	0.966171	-3.01882	4.48538	-0.673035	0.500925	NA
ENSMUSG00000115808	Gm18949	chr15:34268672-34269975	0.0552423	0.150406	0.030094	0.059535	1.6249	4.28201	0.922891	1.81744	2.16181	-1.15123	2.74498	-0.419394	0.674928	NA
ENSMUSG00000115812	Gm49309	chr14:31523515-31525368	0.125108	0.502831	0.182558	0.0770453	5.68715	22.1237	4.61445	3.63489	9.01506	-1.74141	1.49149	-1.16756	0.242984	NA
ENSMUSG00000115813	Gm46447	chr14:32023880-32030852	0.177101	0.0759966	0	0.268768	8.93694	2.85468	0	3.63489	3.85663	-1.82972	2.35741	-0.776159	0.437655	NA
ENSMUSG00000115816	Gm34589	chr14:103055599-103072194	0.0678876	0.152954	0.0493101	0.0483494	4.8747	10.705	3.69156	3.63489	5.72655	-1.0902	1.74458	-0.624906	0.532033	NA
ENSMUSG00000115819	Gm9108	chr15:103495370-103496795	0	0.0210922	0	0	0.812449	0.713669	0	0	0.38153	-1.6789	4.89227	-0.343175	0.731467	NA
ENSMUSG00000115821	6330576A10Rik	chr14:100696858-100716961	0	0	0.304977	0.0377087	0	0	14.7663	1.81744	4.14593	5.91158	2.6521	2.22902	0.0258128	NA
ENSMUSG00000115823	Gm49004	chr14:47779436-47781674	0.439983	0.770878	1.76671e-76	0.629557	4.06225	5.70935	0	3.63489	3.35162	-1.5518	2.45985	-0.630852	0.528137	NA
ENSMUSG00000115829	4921515G04Rik	chr15:35368598-35373293	0.307077	0.145526	0.523497	0.167254	8.93694	4.28201	16.612	5.45233	8.82083	0.771645	1.44033	0.535742	0.592137	NA
ENSMUSG00000115837	9130002K18Rik	chr15:35787299-35790425	0.339017	0.124994	0.0115428	0.0685052	25.9984	11.4187	0.922891	5.45233	10.9481	-2.68342	1.45992	-1.83806	0.0660541	NA
ENSMUSG00000115838	Gm46507	chr15:60167640-60168799	0.0617869	0.0560752	0	0	0.812449	0.713669	0	0	0.38153	-1.6789	4.89227	-0.343175	0.731467	NA
ENSMUSG00000115842	Gm49092	chr17:23791465-23792401	0.212294	0.22478	0.231299	0.0762633	4.8747	4.99568	5.53735	1.81744	4.30629	-0.381513	1.97119	-0.193544	0.846533	NA
ENSMUSG00000115843	Gm17873	chr15:3959466-3960042	0.0574962	0.0521811	0	0	0.812449	0.713669	0	0	0.38153	-1.6789	4.89227	-0.343175	0.731467	NA
ENSMUSG00000115848	Gm9509	chr15:37171301-37172648	0.122932	0.111568	0.0267874	0.105988	4.06225	3.56834	0.922891	5.45233	3.50145	-0.321348	2.19911	-0.146126	0.883822	NA
ENSMUSG00000115852	Gm52969	chr16:23941448-24201140	0.0354578	0.0697977	0.0534162	0	1.6249	4.28201	2.76867	0	2.1689	-1.00004	2.90179	-0.344629	0.730374	NA
ENSMUSG00000115856	Gm18095	chr15:99778079-99779097	0.0887877	0.04029	0.483682	0.0956869	2.43735	1.42734	9.22891	1.81744	3.72776	1.55437	2.15532	0.721176	0.470801	NA
ENSMUSG00000115867	Gm17753	chr15:78899528-78909982	0.136991	0	0.263825	0.0738184	3.2498	0	7.38313	1.81744	3.11259	1.54233	2.55129	0.60453	0.545491	NA
ENSMUSG00000115868	Gm2999	chr15:71666418-71666956	0.077378	0.070225	0	0	0.812449	0.713669	0	0	0.38153	-1.6789	4.89227	-0.343175	0.731467	NA
ENSMUSG00000115888	Gm31369	chr15:80315771-80322804	0	0	0.279349	0	0	0	5.53735	0	1.38434	4.33297	4.28795	1.0105	0.312256	NA
ENSMUSG00000115896	Gm36677	chr15:59490438-59490904	0.26077	0.236664	0.568231	0	2.43735	4.28201	6.46024	0	3.2949	0.00590042	2.40987	0.00244843	0.998046	NA
ENSMUSG00000115898	Gm49524	chr15:40861355-40862600	0.186204	0	0	0.114671	5.68715	0	0	3.63489	2.33051	-0.714722	3.18951	-0.224085	0.822691	NA
ENSMUSG00000115902	D730005E14Rik	chr15:79773732-79777321	0.0288581	0.0938914	0.0933241	0.0627391	2.43735	6.42302	8.30602	5.45233	5.65468	0.643009	1.7334	0.370953	0.710673	NA
ENSMUSG00000115911	Gm3919	chr16:10854537-10855195	0.352317	0.228391	0	0.650903	5.68715	3.56834	2.76867	10.9047	5.73221	0.52606	1.74541	0.301396	0.763112	NA
ENSMUSG00000115916	Gm8702	chr15:88864223-88864617	0.0840553	0	0.0915803	0	1.6249	0	0.922891	0	0.636947	-0.443593	4.86205	-0.0912358	0.927305	NA
ENSMUSG00000115918	A930001M01Rik	chr15:86337552-86359299	0.0867831	0.203141	0.0145465	0.0431662	10.5618	7.13669	1.84578	5.45233	6.24916	-1.33678	1.70222	-0.785318	0.432267	NA
ENSMUSG00000115923	Gm49521	chr16:16167066-16176875	1.90593	3.25119	1.29069	1.63774	0.812449	8.56403	0.922891	0	2.57484	-2.966	2.91611	-1.01711	0.309102	NA
ENSMUSG00000115924	Gm19277	chr15:85033454-85040333	0.0284273	0.128997	0	0	1.6249	3.56834	0	0	1.29831	-3.44772	3.96664	-0.86918	0.384749	NA
ENSMUSG00000115938	Gm17241	chr15:99604442-99604694	0	0	0.143185	0	0	0	3.69156	0	0.922891	3.75151	4.86251	0.771516	0.440401	NA
ENSMUSG00000115959	Gm18494	chr2:75132415-75133569	0	0	0.12507	0.0618565	0	0	3.69156	1.81744	1.37725	4.3095	3.90941	1.10234	0.270314	NA
ENSMUSG00000115961	Gm41409	chr16:3588317-3603593	0.0617869	0	0	0	1.6249	0	0	0	0.406225	-1.76185	4.88633	-0.360568	0.718423	NA
ENSMUSG00000115962	4930588D02Rik	chr15:80112151-80112615	0	0	0.155529	0	0.812449	0	1.84578	0	0.664558	1.26731	4.92416	0.257365	0.796897	NA
ENSMUSG00000115965	Gm30564	chr15:93854602-93862589	0.0160532	0	0.0349808	0.103804	0.812449	0	1.84578	5.45233	2.02764	3.1933	3.15862	1.01098	0.312026	NA
ENSMUSG00000115970	8430426J06Rik	chr15:81126857-81197067	0.191621	0.258467	0	0.175384	4.06225	4.99568	0	3.63489	3.1732	-1.43724	2.51084	-0.572415	0.567041	NA
ENSMUSG00000115971	Gm10856	chr15:79727363-79730964	0	0	0.0564674	0	0	0	3.69156	0	0.922891	3.75151	4.86251	0.771516	0.440401	NA
ENSMUSG00000115973	Gm36002	chr2:68408945-68412604	0	0.375704	0	0	0	2.14101	0	0	0.535252	-2.17404	4.86129	-0.447214	0.654721	NA
ENSMUSG00000115976	Gm31462	chr15:80889607-80890611	0.121757	0.442005	0.132657	0.131218	2.43735	5.70935	3.69156	1.81744	3.41393	-0.536459	2.19727	-0.244148	0.807116	NA
ENSMUSG00000115980	Gm49437	chr15:98770209-98770494	0.929622	1.16007	2.02569	0.500929	8.93694	10.705	20.3036	3.63489	10.8951	0.325577	1.33853	0.243235	0.807824	NA
ENSMUSG00000115986	Gm49439	chr15:41904820-41930949	0.137133	0.248912	0.298821	0	1.6249	2.85468	3.69156	0	2.04278	-0.207433	2.95413	-0.070218	0.94402	NA
ENSMUSG00000115992	Gm10832	chr16:10849819-10854284	0.0472437	0.343011	0	0.10183	0.812449	5.70935	2.76867	1.81744	2.77698	-0.49547	2.4641	-0.201076	0.840639	NA
ENSMUSG00000116004	Gm49539	chr15:85530283-85551876	0.324049	0	0.0706118	0.139692	4.8747	0	0.922891	1.81744	1.90376	-0.854728	3.18573	-0.268299	0.788469	NA
ENSMUSG00000116009	Gm49503	chr15:82113533-82117732	0	0.046028	0	0.21863	0	0.713669	0	3.63489	1.08714	2.23863	4.40401	0.508317	0.611231	NA
ENSMUSG00000116010	Gm36026	chr15:101912646-101917877	7.56349e-11	1.14984e-09	0.0695238	0	0	0	2.76867	0	0.692168	3.3457	4.88729	0.684572	0.493614	NA
ENSMUSG00000116021	Gm49474	chr15:99987771-99989638	0.425724	0.305875	0.0966327	0	20.3112	13.5597	4.61445	0	9.62135	-2.71016	1.56494	-1.7318	0.0833087	NA
ENSMUSG00000116029	Gm41414	chr16:5124664-5268528	0.139934	0	0.101642	0	2.43735	0	1.84578	0	1.07078	-0.325371	4.3381	-0.075003	0.940212	NA
ENSMUSG00000116038	Gm46563	chr16:10615806-10630590	0.0669046	0.0607198	0	0	2.43735	0.713669	0.922891	0	1.01848	-1.39906	4.06415	-0.344244	0.730663	NA
ENSMUSG00000116075	Gm49476	chr15:81741941-81742506	0.340032	0.216875	4.41586	1.25001e-05	4.06225	4.99568	3.69156	0	3.18737	-1.19486	2.43853	-0.489993	0.624139	NA
ENSMUSG00000116083	Gm5469	chr15:41785471-41786547	0	0.0558668	0	0	0	1.42734	0	0	0.356834	-1.59186	4.89888	-0.324943	0.745224	NA
ENSMUSG00000116089	Gm7859	chr15:68586857-68587612	0.0877292	0	0	0	14.6241	8.56403	0.922891	10.9047	8.75392	-1.04991	1.55113	-0.676866	0.498491	NA
ENSMUSG00000116090	Rpl19-ps6	chr15:8004555-8005141	0.169545	0.153872	0	0	2.43735	2.14101	0	0	1.14459	-3.26412	4.16925	-0.782902	0.433685	NA
ENSMUSG00000116091	Gm49479	chr15:102203871-102204586	0	0.0840736	0	0.0998359	0	1.42734	0	1.81744	0.811196	0.222827	4.84904	0.0459529	0.963348	NA
ENSMUSG00000116114	Gm35853	chr15:101220768-101303715	0.171243	0.222537	0.1028	0	6.4996	6.42302	0.922891	0	3.46138	-3.41687	2.53948	-1.3455	0.178464	NA
ENSMUSG00000116120	Eif2s3x-ps1	chr15:75839075-75840184	0	0	0	0.128733	0	0	0	3.63489	0.908722	3.6635	4.86733	0.752671	0.451647	NA
ENSMUSG00000116125	Gm41361	chr15:79896531-79926658	0	0.191137	0.11473	0	0	2.85468	1.84578	0	1.17511	-0.561696	4.16691	-0.134799	0.892771	NA
ENSMUSG00000116127	Gm8375	chr15:80113327-80114124	0.0415531	0	0	0	2.43735	0	0	0	0.609337	-2.34934	4.85259	-0.484142	0.628285	NA
ENSMUSG00000116164	1110013H19Rik	chr15:100511053-100511724	0.0987118	0.313553	0.322647	0.531911	1.6249	4.99568	5.53735	9.08722	5.31129	1.12231	1.79891	0.623882	0.532705	NA
ENSMUSG00000116174	Gm10362	chr15:73300207-73300759	0	0.0544498	0	0	2.43735	2.14101	0	3.63489	2.05331	-0.417505	2.99727	-0.139295	0.889217	NA
ENSMUSG00000116180	Gm49492	chr15:100498084-100500647	0	0.058635	0.0422348	0.0557023	0	3.56834	2.76867	3.63489	2.49298	0.825174	2.74818	0.300262	0.763978	NA
ENSMUSG00000116183	Gm49480	chr15:102217055-102217197	0	0.423328	0	0	0	1.42734	0	0	0.356834	-1.59186	4.89888	-0.324943	0.745224	NA
ENSMUSG00000116184	4632433K11Rik	chr7:5037116-5038245	0.375262	0.0604679	0.416457	0.352226	2.43735	0.713669	6.46024	0	2.40281	1.09249	2.81555	0.388019	0.698002	NA
ENSMUSG00000116185	Gm49411	chr15:77059988-77062464	0.026751	0.0485562	0	0	1.6249	2.85468	0	0	1.11989	-3.23405	4.21379	-0.767492	0.442789	NA
ENSMUSG00000116212	Gm18979	chr15:91858620-91861399	0.122658	0.133584	0.400918	0	4.06225	4.28201	13.8434	0	5.54691	0.777753	1.96525	0.395752	0.692288	NA
ENSMUSG00000116215	Gm5470	chr15:41894714-41896138	0	0.0422139	0	0	0	1.42734	0	0	0.356834	-1.59186	4.89888	-0.324943	0.745224	NA
ENSMUSG00000116220	A430088P11Rik	chr15:80575225-80581811	0.0375835	2.62172e-09	0.0594239	2.90144e-08	1.6249	0	4.61445	0	1.55984	1.561	3.69322	0.422667	0.672538	NA
ENSMUSG00000116223	Gm41396	chr15:98832205-98838434	1.52743e-11	0.524012	0.240574	0	0	10.705	5.53735	0	4.06059	-0.888869	2.53727	-0.350326	0.726094	NA
ENSMUSG00000116234	Gm49550	chr15:76410969-76411221	0.26284	0	0	0.283263	1.6249	0	0	1.81744	0.860586	0.0518337	4.81195	0.0107719	0.991405	NA
ENSMUSG00000116237	Gm30339	chr15:93632293-93636371	0.0130487	0	0	0.0562509	0.812449	0	2.76867	3.63489	1.804	3.01845	3.27835	0.920721	0.357196	NA
ENSMUSG00000116238	Gm49413	chr15:76462024-76465063	0.130771	0.148353	0.0712392	0.211399	9.74939	10.705	5.53735	16.357	10.5872	0.0622205	1.30879	0.0475406	0.962082	NA
ENSMUSG00000116239	Gm49520	chr15:79565302-79565523	0.299708	0.408004	0	0	1.6249	2.14101	0	0	0.941476	-2.98312	4.53219	-0.658208	0.510404	NA
ENSMUSG00000116250	Gm34939	chr15:99600544-99601857	0.164296	1.39083e-207	0.298693	0.234336	1.6249	0.713669	5.53735	1.81744	2.42334	1.68787	2.59977	0.649238	0.516185	NA
ENSMUSG00000116255	Gm20564	chr15:99813308-99813781	0.140033	0	0.0762847	0	1.6249	0	0.922891	0	0.636947	-0.443593	4.86205	-0.0912358	0.927305	NA
ENSMUSG00000116274	Gm18724	chr16:10864767-10866154	0	0	0.0327132	0.129433	0	0	0.922891	3.63489	1.13945	4.00251	4.24975	0.941823	0.346283	NA
ENSMUSG00000116280	Gm49435	chr15:82685173-82688165	0.0997523	0	0	0.0716691	6.4996	0	0	1.81744	2.07926	-2.03767	3.41613	-0.596486	0.55085	NA
ENSMUSG00000116284	Gm3787	chr15:77253693-77255210	1.25446	0.227699	0	0	4.06225	0.713669	0	0	1.19398	-3.32251	4.14766	-0.801057	0.423099	NA
ENSMUSG00000116288	Gm41349	chr15:75967423-75969517	0.146409	0.1063	0.382839	0	4.06225	2.85468	11.0747	0	4.4979	0.730942	2.13588	0.342221	0.732185	NA
ENSMUSG00000116291	Gm4383	chr15:97200232-97200855	0.318952	0.385955	0.115835	0	4.8747	5.70935	1.84578	0	3.10746	-2.36104	2.54375	-0.928176	0.353316	NA
ENSMUSG00000116305	Lncppara	chr15:85537816-85591725	0.0234711	0.0480901	0.108877	0.0505899	0.812449	1.42734	5.53735	7.26978	3.76173	2.50167	2.16012	1.15812	0.246816	NA
ENSMUSG00000116311	4930478M13Rik	chr15:100003114-100006042	0.149516	0	0	0	1.6249	0	0	0	0.406225	-1.76185	4.88633	-0.360568	0.718423	NA
ENSMUSG00000116343	Gm6847	chr15:84892339-84893201	0	0.139472	0.125578	0	0	2.85468	2.76867	0	1.40584	0.0086925	3.83986	0.00226375	0.998194	NA
ENSMUSG00000116348	Gm18722	chr16:8922666-8925634	0.126136	0	0	0	7.31204	0	0	0	1.82801	-3.93673	3.87188	-1.01675	0.309273	NA
ENSMUSG00000116360	9430014N10Rik	chr15:93802736-93824992	0	0	0.09571	0.189344	0	0	2.76867	5.45233	2.05525	4.86349	3.32091	1.46451	0.143055	NA
ENSMUSG00000116366	Gm49475	chr15:100087780-100093192	0.166566	6.40586e-14	1.37763e-55	8.78763e-29	1.6249	2.14101	0	0	0.941476	-2.98312	4.53219	-0.658208	0.510404	NA
ENSMUSG00000116395	Gm49499	chr15:101213982-101216419	0	0.0246667	0.0296123	0	0	1.42734	1.84578	0	0.81828	0.419586	4.83555	0.0867711	0.930853	NA
ENSMUSG00000116396	Gm20556	chr15:84598829-84604467	0.0844118	0.0971909	0.0583389	0	2.43735	2.85468	2.76867	0	2.01517	-0.842587	2.97159	-0.283548	0.776757	NA
ENSMUSG00000116397	Gm49525	chr15:40770960-40772383	0.0698196	0	0	0.0501633	2.43735	0	0	1.81744	1.0637	-0.553066	4.40425	-0.125576	0.900068	NA
ENSMUSG00000116398	Gm5216	chr15:69934909-69936518	0.0617485	0.0560404	0	0.133094	2.43735	2.14101	0	5.45233	2.50767	0.185031	2.75861	0.0670741	0.946523	NA
ENSMUSG00000116402	Gm36246	chr15:102259261-102263574	0	0	0	0.789628	0	0	0	9.08722	2.27181	4.992	3.57442	1.39659	0.162537	NA
ENSMUSG00000116414	Gm4432	chr17:32461136-32461481	0.767949	0.696957	0.41835	0.620717	6.4996	5.70935	3.69156	5.45233	5.33821	-0.433999	1.76116	-0.246428	0.805351	NA
ENSMUSG00000116423	Gm7085	chr16:15269867-15270626	0.1309	0	0	0	2.43735	0	0	0	0.609337	-2.34934	4.85259	-0.484142	0.628285	NA
ENSMUSG00000116435	Gm49548	chr15:85761847-85763291	0	0.0482445	0.0579176	0	0	1.42734	4.61445	0	1.51045	1.71998	3.7419	0.459656	0.645763	NA
ENSMUSG00000116478	Gm18890	chr15:99781520-99782325	0	0	0	0	0	0	2.76867	0	0.692168	3.3457	4.88729	0.684572	0.493614	NA
ENSMUSG00000116480	Gm49512	chr15:80596471-80597887	0.385091	0.087373	0.104891	0	5.68715	1.42734	1.84578	0	2.24007	-1.81342	2.92711	-0.619525	0.535571	NA
ENSMUSG00000116494	Gm49449	chr15:98840430-98841546	0	0.0807965	0	0.0639627	0	2.14101	0	1.81744	0.989613	-0.373553	4.52941	-0.0824728	0.934271	NA
ENSMUSG00000116498	Gm38563	chr15:61029717-61037584	0.0463186	0	0.100931	0	0.812449	0	1.84578	0	0.664558	1.26731	4.92416	0.257365	0.796897	NA
ENSMUSG00000116504	I730030J21Rik	chr15:100628361-100630618	0	0.144864	0	0	0	2.14101	0	0	0.535252	-2.17404	4.86129	-0.447214	0.654721	NA
ENSMUSG00000116505	Gm10865	chr15:78879154-78895241	0.213668	0.431404	0.286475	0	4.06225	6.42302	4.61445	0	3.77493	-1.09102	2.26884	-0.480871	0.630608	NA
ENSMUSG00000116518	Gm49494	chr15:99773420-99775476	0.0931277	0.0683097	0.282095	0.197918	2.43735	0.713669	6.46024	5.45233	3.7659	1.93379	2.13485	0.905822	0.36503	NA
ENSMUSG00000116536	Gm2805	chr16:89886870-89887384	0	0.233901	0.0701997	0.138876	0	2.85468	0.922891	3.63489	1.85311	0.628451	3.15773	0.19902	0.842247	NA
ENSMUSG00000116545	Eif3s6-ps3	chr17:16065541-16066890	0.319148	0.245084	0.0534954	0.158745	10.5618	7.85036	1.84578	5.45233	6.42758	-1.39545	1.68179	-0.829739	0.406687	NA
ENSMUSG00000116547	Gm7667	chr16:88478991-88479616	0.158966	0	0	0	2.43735	0	0	0	0.609337	-2.34934	4.85259	-0.484142	0.628285	NA
ENSMUSG00000116555	Gm38477	chr16:86759346-86846148	0	0	0	0.045802	0	0	0	3.63489	0.908722	3.6635	4.86733	0.752671	0.451647	NA
ENSMUSG00000116561	Gm18335	chr16:17520790-17521455	0.149404	0.0451974	0.10852	0.107342	3.2498	0.713669	1.84578	3.63489	2.36103	0.451101	2.60258	0.173328	0.862393	NA
ENSMUSG00000116565	Gm49734	chr16:43509613-43509759	0	0	0	0	0.812449	0.713669	0	0	0.38153	-1.6789	4.89227	-0.343175	0.731467	NA
ENSMUSG00000116569	Gm49620	chr16:93882509-93884725	0	0.108506	0	0.0644246	0.812449	5.70935	0	3.63489	2.53917	-0.943235	2.81904	-0.334594	0.737931	NA
ENSMUSG00000116571	Gm49741	chr17:27842470-27843239	0.516792	0.351764	0.281529	0.55695	9.74939	6.42302	5.53735	10.9047	8.15361	0.000807354	1.45496	0.000554896	0.999557	NA
ENSMUSG00000116574	Gm18870	chr16:62823800-62928885	0	0	0.0755921	0	0	0	2.76867	0	0.692168	3.3457	4.88729	0.684572	0.493614	NA
ENSMUSG00000116580	Gm9525	chr16:22353777-22354047	0.245317	0.111319	0	0	1.6249	0.713669	0	0	0.584642	-2.29296	4.85528	-0.472261	0.636741	NA
ENSMUSG00000116604	Gm49745	chr16:20385107-20387258	0	0.167678	0	0	0	9.2777	0	0	2.31942	-4.28633	3.53694	-1.21188	0.22556	NA
ENSMUSG00000116606	Gm10479	chr12:20476913-20485418	0.0506388	0.137873	0.0551722	0	0.812449	2.14101	0.922891	0	0.969087	-1.31245	4.13981	-0.317031	0.75122	NA
ENSMUSG00000116607	4930534H18Rik	chr16:90731854-90732516	0	0.227011	0	0.107829	0	2.85468	0	1.81744	1.16803	-0.802906	4.23374	-0.189644	0.849588	NA
ENSMUSG00000116614	Gm46610	chr17:16540778-16541362	0	0	0	0	0	1.42734	1.84578	1.81744	1.27264	1.34544	3.67931	0.365679	0.714605	NA
ENSMUSG00000116617	Gm49767	chr16:31103241-31110714	0.0470557	0.170823	0.0717756	0.0811394	4.06225	14.2734	6.46024	7.26978	8.01641	-0.426345	1.50444	-0.283392	0.776876	NA
ENSMUSG00000116620	Gm4828	chr17:4930900-4931390	0.135175	0.245358	0	0.145678	1.6249	2.85468	0	1.81744	1.57425	-1.50898	3.40995	-0.442523	0.658111	NA
ENSMUSG00000116622	Gm5221	chr16:65590256-65591223	0.0342479	0.031082	0	0	0.812449	0.713669	0	0	0.38153	-1.6789	4.89227	-0.343175	0.731467	NA
ENSMUSG00000116624	Gm49706	chr16:35141081-35143436	0.15469	0.191441	0	0.030311	8.93694	10.705	0	3.63489	5.81922	-2.61893	2.00039	-1.30921	0.190464	NA
ENSMUSG00000116626	Gm49705	chr16:31579783-31585002	0.139603	0.0460721	0.00691371	0.0410322	17.8739	5.70935	0.922891	5.45233	7.48962	-1.987	1.67951	-1.18308	0.236777	NA
ENSMUSG00000116631	Gm7366	chr16:65711846-65712477	0.157454	0.0952656	0	0	2.43735	1.42734	0	0	0.966171	-3.01882	4.48538	-0.673035	0.500925	NA
ENSMUSG00000116637	Gm8130	chr16:22869031-22869601	0.116203	0.210922	0.126606	0	1.6249	2.85468	1.84578	0	1.58134	-1.17436	3.33259	-0.352386	0.724548	NA
ENSMUSG00000116640	Gm8670	chr16:48569762-48570811	0.157854	0.229219	0.171986	0.408289	4.06225	5.70935	4.61445	10.9047	6.32268	0.638918	1.63971	0.389653	0.696793	NA
ENSMUSG00000116641	Gm41505	chr16:94522752-94554297	0	0.150281	0	0	0	3.56834	0	0	0.892086	-2.90861	4.8309	-0.602086	0.547117	NA
ENSMUSG00000116655	Gm35455	chr17:15372420-15393320	0.0458907	0	0.0666654	0	2.43735	0	3.69156	0	1.53223	0.657893	3.70443	0.177596	0.85904	NA
ENSMUSG00000116665	E130310I04Rik	chr16:34763544-34779364	0.0300814	0.0274129	0.0858241	0.000138074	2.43735	2.14101	7.38313	0	2.99037	0.743873	2.52275	0.294866	0.768096	NA
ENSMUSG00000116688	Gm49720	chr17:14633751-14634208	0	0.263075	0	0	0	2.85468	4.61445	1.81744	2.32164	1.18162	2.84893	0.41476	0.678318	NA
ENSMUSG00000116694	Gm6440	chr16:16955191-16955545	0.374212	0.254715	0	0.201645	4.8747	3.56834	0	1.81744	2.56512	-2.48286	2.82799	-0.87796	0.379966	NA
ENSMUSG00000116696	Gm49683	chr16:17532724-17533003	0	0	0.129328	0.255851	0	0	0.922891	1.81744	0.685084	3.27593	4.89227	0.669614	0.503104	NA
ENSMUSG00000116697	Gm49694	chr15:78058660-78059051	0.254101	0.15374	0	0.182564	2.43735	1.42734	0	1.81744	1.42053	-1.28028	3.55172	-0.360468	0.718497	NA
ENSMUSG00000116703	Gm46540	chr16:16750724-16750959	0	0.383697	0	0	0	3.56834	0	0	0.892086	-2.90861	4.8309	-0.602086	0.547117	NA
ENSMUSG00000116704	Gm5491	chr17:8602884-8603492	0	0	0	0	0	0	2.76867	0	0.692168	3.3457	4.88729	0.684572	0.493614	NA
ENSMUSG00000116707	Gm49590	chr16:78137643-78140356	0	0.0332358	0	0.0526225	0	2.14101	0	3.63489	1.44397	0.701575	3.83788	0.182802	0.854953	NA
ENSMUSG00000116714	2210020O09Rik	chr16:32273415-32274967	0.390386	0.17715	0.283557	0.560963	8.12449	2.14101	3.69156	7.26978	5.30671	0.0758071	1.81212	0.0418333	0.966632	NA
ENSMUSG00000116727	Gm8881	chr16:54646860-54648257	0	0	0.103315	0	0	0	3.69156	0	0.922891	3.75151	4.86251	0.771516	0.440401	NA
ENSMUSG00000116733	6330408M09Rik	chr16:22946542-22947672	0.293077	0.132992	0.287384	0.379022	8.12449	3.56834	8.30602	10.9047	7.72588	0.712269	1.49467	0.476539	0.63369	NA
ENSMUSG00000116735	Gm49555	chr16:81087049-81089844	0.177734	0.150551	0.0645486	0.102157	12.1867	10.705	4.61445	7.26978	8.694	-0.968879	1.41997	-0.682322	0.495035	NA
ENSMUSG00000116739	Gm49733	chr16:31805648-31805941	0.33909	0.102581	0.492596	0.487253	2.43735	3.56834	3.69156	3.63489	3.33304	0.285358	2.1756	0.131163	0.895646	NA
ENSMUSG00000116740	Gm49659	chr16:73973680-73975722	0.356803	0	0.0176703	0.0349571	18.6863	0	0.922891	1.81744	5.35667	-2.81907	2.30758	-1.22166	0.221837	NA
ENSMUSG00000116747	Gm41496	chr16:91923175-91983416	0.265367	0.192669	0.289124	0	4.06225	2.85468	4.61445	0	2.88284	-0.504022	2.53958	-0.198467	0.84268	NA
ENSMUSG00000116761	Gm36796	chr16:22062917-22063222	0.108583	0	0	0.702122	1.6249	0	0	5.45233	1.76931	1.71845	3.55533	0.483344	0.628851	NA
ENSMUSG00000116762	Gm46560	chr16:31327204-31330595	0.0665684	0.211451	0.0725279	0	1.6249	5.70935	1.84578	0	2.29501	-1.86159	2.89429	-0.643193	0.520099	NA
ENSMUSG00000116765	Gm49762	chr13:74622761-74624187	0.243513	0	0	0	3.2498	0	0	0	0.812449	-2.7657	4.83568	-0.571935	0.567366	NA
ENSMUSG00000116766	Gm49702	chr16:35105123-35106920	0.036859	0	0	0.0397231	1.6249	0	0	1.81744	0.860586	0.0518337	4.81195	0.0107719	0.991405	NA
ENSMUSG00000116769	8030451O07Rik	chr16:72023270-72031215	0.0526135	0.0782717	0	0	2.43735	4.28201	0	0	1.67984	-3.819	3.56469	-1.07134	0.284015	NA
ENSMUSG00000116772	4930483P17Rik	chr16:18031512-18033114	0.206771	0	0.037547	0	5.68715	0	0.922891	0	1.65251	-2.24715	3.70861	-0.605927	0.544563	NA
ENSMUSG00000116775	Gm49769	chr12:19484529-19485162	0	0.142447	0	0	0	2.14101	0	0	0.535252	-2.17404	4.86129	-0.447214	0.654721	NA
ENSMUSG00000116778	Gm49713	chr16:31630659-31631429	0.0860202	0.117103	0.0468606	0	1.6249	2.14101	0.922891	0	1.1722	-1.65836	3.81009	-0.435256	0.663377	NA
ENSMUSG00000116779	Gm4829	chr17:3151417-3152011	0.0557538	0.1012	0	0.120173	0.812449	2.14101	0	1.81744	1.19273	-0.876126	3.83029	-0.228736	0.819074	NA
ENSMUSG00000116781	Gm49712	chr16:31498058-31499427	0.0725737	0	0	0.052142	2.43735	0	0	1.81744	1.0637	-0.553066	4.40425	-0.125576	0.900068	NA
ENSMUSG00000116784	Gm49716	chr16:91985949-91986391	0	0.408004	0	0	0	4.99568	0	0	1.24892	-3.39344	4.49187	-0.755462	0.449972	NA
ENSMUSG00000116786	4930570E03Rik	chr16:78491921-78505971	0	0	0.0326392	0	0	0	1.84578	3.63489	1.37017	4.27834	3.91103	1.09391	0.273992	NA
ENSMUSG00000116788	Gm5674	chr16:57589140-57589611	0.0703138	0.0638138	0.0766086	0	4.06225	1.42734	0.922891	0	1.60312	-2.19413	3.38296	-0.648581	0.516609	NA
ENSMUSG00000116789	Gm49579	chr16:57158672-57160766	0.0600504	0	0.196279	0	2.43735	0	5.53735	0	1.99367	1.23742	3.32491	0.372166	0.709769	NA
ENSMUSG00000116795	Gm49600	chr16:36714755-36716045	0.0549289	0.0522043	5.03623e-10	0.0599659	1.6249	1.42734	0	1.81744	1.21742	-0.923614	3.7783	-0.244452	0.80688	NA
ENSMUSG00000116797	2600002D14Rik	chr16:36682811-36683103	0.226835	0.102933	0	0	1.6249	0.713669	0	0	0.584642	-2.29296	4.85528	-0.472261	0.636741	NA
ENSMUSG00000116811	Gm16385	chr16:64738345-64739447	0.270472	0.245469	0.163714	0.0647753	7.31204	7.13669	4.61445	1.81744	5.22016	-1.12031	1.82531	-0.613763	0.539372	NA
ENSMUSG00000116817	Gm5679	chr17:3147292-3148440	0.288482	0	0	0	8.12449	0	0	0	2.03112	-4.08877	3.72175	-1.09862	0.271936	NA
ENSMUSG00000116820	Gm17928	chr16:44712658-44713333	0	0	0	0.253129	0	0	0	3.63489	0.908722	3.6635	4.86733	0.752671	0.451647	NA
ENSMUSG00000116823	Gm49595	chr16:16727294-16729580	0.0756177	0.0645761	0.158452	0.303559	0.812449	3.56834	1.84578	3.63489	2.46537	0.291975	2.55205	0.114408	0.908915	NA
ENSMUSG00000116824	Gm18021	chr16:74045780-74046642	0.230518	0	0.0418592	0.16562	8.12449	0	2.76867	5.45233	4.08638	0.00415711	2.29434	0.0018119	0.998554	NA
ENSMUSG00000116829	Gm49704	chr16:89995035-89995546	0.712908	0.294093	0.141223	0.419075	10.5618	3.56834	1.84578	5.45233	5.35708	-1.00209	1.83589	-0.545834	0.58518	NA
ENSMUSG00000116832	Gm49658	chr16:73985718-73989387	0.388135	0	0.0393379	0.0194556	36.5602	0	3.69156	1.81744	10.5173	-2.68537	1.81418	-1.48021	0.138817	NA
ENSMUSG00000116835	Gm49594	chr16:33827212-33827827	0.107701	0	0	0	1.6249	0	0	0	0.406225	-1.76185	4.88633	-0.360568	0.718423	NA
ENSMUSG00000116836	Gm49727	chr16:90722419-90724998	0.116301	0.0304223	0.107622	0.42562	3.2498	1.42734	2.76867	14.5396	5.49634	1.8609	1.84478	1.00874	0.313099	NA
ENSMUSG00000116840	Gm21691	chr16:34819670-34843575	0.138737	0.0219069	9.5163e-10	5.45171e-99	3.2498	0.713669	0	0	0.990867	-3.0537	4.47198	-0.682851	0.494701	NA
ENSMUSG00000116842	Gm49588	chr16:18300805-18305295	0.140142	0	0.00803622	0	15.4365	0	0.922891	0	4.08986	-3.67518	2.75459	-1.3342	0.182138	NA
ENSMUSG00000116852	1700102H20Rik	chr17:3608098-3610137	0.512473	0.601122	0.209379	0	8.93694	4.99568	2.76867	0	4.17532	-2.18527	2.21963	-0.984521	0.324859	NA
ENSMUSG00000116860	Gm46593	chr17:8580938-8581277	0.0976926	0.0886616	0	0	0.812449	0.713669	0	0	0.38153	-1.6789	4.89227	-0.343175	0.731467	NA
ENSMUSG00000116862	Gm49607	chr16:21652599-21655305	0.035496	0	0	0	0.812449	0	0	1.81744	0.657474	1.07055	4.93742	0.216824	0.828345	NA
ENSMUSG00000116863	Gm49592	chr16:97602327-97602555	0	0	0.158258	0	0.812449	0	0.922891	3.63489	1.34256	2.49806	3.71022	0.673293	0.500761	NA
ENSMUSG00000116864	Gm3320	chr17:16889417-16890448	0.064244	0.0291526	0	0	1.6249	0.713669	0	0	0.584642	-2.29296	4.85528	-0.472261	0.636741	NA
ENSMUSG00000116875	Morf4l1-ps1	chr16:24348143-24349112	0.239241	0.0930535	0.111711	0.0736661	5.68715	2.14101	2.76867	1.81744	3.10357	-0.747081	2.30093	-0.324686	0.745419	NA
ENSMUSG00000116877	4921517D16Rik	chr16:57152313-57155795	0	0.0147335	0.0176876	0	0	1.42734	0.922891	3.63489	1.49628	1.62728	3.46587	0.469515	0.638701	NA
ENSMUSG00000116881	Gm49674	chr16:74669926-74672826	0.0342597	0	0.0124423	0	2.43735	0	0.922891	0	0.84006	-1.03109	4.82814	-0.213557	0.830892	NA
ENSMUSG00000116884	C130040N14Rik	chr17:27784085-27785196	0.142578	3.38532e-205	0.0910863	0.0981844	0	0.713669	5.53735	0	1.56275	2.92355	3.78421	0.772565	0.43978	NA
ENSMUSG00000116890	Gm49617	chr16:93685621-93687035	0.0904857	0	0	0.390068	0.812449	0	0	3.63489	1.11183	2.1491	4.36559	0.492281	0.62252	NA
ENSMUSG00000116894	4930547E14Rik	chr16:59457307-59493362	0	0	0.131448	0.260046	0	0	1.84578	7.26978	2.27889	5.00327	3.21771	1.55492	0.119966	NA
ENSMUSG00000116902	Gm49660	chr16:73858937-73862741	0	0.0158025	0.00948545	0	0	1.42734	0.922891	0	0.587557	-0.273599	4.87466	-0.0561267	0.955241	NA
ENSMUSG00000116903	Gm19522	chr16:42704732-42732428	0.013116	0.0119035	0	0.0282702	0.812449	0.713669	0	1.81744	0.835891	0.11651	4.45047	0.0261793	0.979114	NA
ENSMUSG00000116912	Gm5487	chr16:53804290-53806447	0.199598	0.0975401	0.0501845	0.0992805	10.5618	4.99568	2.76867	5.45233	5.94463	-0.952112	1.71759	-0.554332	0.579352	NA
ENSMUSG00000116913	Gm49566	chr16:20059776-20060864	6.05407e-09	1.06335e-06	0.337221	0	0	0	4.61445	0	1.15361	4.07028	4.62415	0.880222	0.378739	NA
ENSMUSG00000116918	Gm49578	chr16:80507831-80508379	0.0604339	0.0548472	0	0	0.812449	0.713669	0	0	0.38153	-1.6789	4.89227	-0.343175	0.731467	NA
ENSMUSG00000116920	Gm49575	chr16:57631849-57862704	0.0819748	0	0	0	1.6249	0	0	0	0.406225	-1.76185	4.88633	-0.360568	0.718423	NA
ENSMUSG00000116924	4933401D09Rik	chr17:15852024-15861366	0.0499138	0	0.0803621	0	1.6249	0	1.84578	0	0.86767	0.251606	4.74568	0.0530178	0.957718	NA
ENSMUSG00000116936	Bod1-ps	chr16:17552032-17552550	0.127868	0	0.0696576	0	1.6249	0	0.922891	0	0.636947	-0.443593	4.86205	-0.0912358	0.927305	NA
ENSMUSG00000116939	Gm49619	chr16:93816800-93817183	0	0.78476	0	0	0	8.56403	0	0	2.14101	-4.17088	3.64177	-1.14529	0.252089	NA
ENSMUSG00000116941	Gm46578	chr17:3180432-3180787	0.559738	0.169331	0	0	6.4996	1.42734	0	0	1.98173	-4.05381	3.37513	-1.20108	0.22972	NA
ENSMUSG00000116942	Gm49744	chr16:20384326-20384778	0	0.199489	0	0	0	2.14101	0	0	0.535252	-2.17404	4.86129	-0.447214	0.654721	NA
ENSMUSG00000116946	Gm41442	chr16:31052407-31067131	0.0363815	0.132084	0	0	4.06225	14.2734	0	0	4.58391	-5.26828	2.49797	-2.10903	0.0349424	NA
ENSMUSG00000116947	2410003I16Rik	chr16:93812299-93813095	0.0732694	0	0	0	1.6249	0	0	0	0.406225	-1.76185	4.88633	-0.360568	0.718423	NA
ENSMUSG00000116949	Gm7177	chr17:15755326-15756966	0.100969	0	0.154012	0	4.06225	0	6.46024	0	2.63062	0.722369	2.97246	0.24302	0.80799	NA
ENSMUSG00000116955	Gm49632	chr17:7864159-7879070	0	0	0.11565	0	0	0	1.84578	0	0.461445	2.77762	4.93542	0.562794	0.573575	NA
ENSMUSG00000116957	Gm34680	chr16:32369028-32372526	0.087529	0	0.0635725	0	2.43735	0	1.84578	0	1.07078	-0.325371	4.3381	-0.075003	0.940212	NA
ENSMUSG00000116958	Gm6705	chr17:17067656-17068341	0.0483471	0.0877557	0	0	0.812449	1.42734	0	0	0.559947	-2.23456	4.85817	-0.45996	0.645545	NA
ENSMUSG00000116964	Gm46555	chr16:92254364-92259378	0.0997523	0.0452655	0.0543413	0	1.6249	0.713669	0.922891	0	0.815365	-0.972148	4.44598	-0.218658	0.826917	NA
ENSMUSG00000116976	4930500H12Rik	chr16:72869225-73220555	0.0442554	0	0	0.0525257	2.43735	0	0	1.81744	1.0637	-0.553066	4.40425	-0.125576	0.900068	NA
ENSMUSG00000116991	Gm6032	chr16:84309938-84311076	0	0.0792346	0	0	0	2.14101	0	0	0.535252	-2.17404	4.86129	-0.447214	0.654721	NA
ENSMUSG00000116998	Gm21050	chr16:56155948-56157741	0.0324684	0	0	0	1.6249	0	0	3.63489	1.31495	1.124	4.00761	0.280467	0.779119	NA
ENSMUSG00000117002	Gm32892	chr17:23092459-23092975	0.0641817	0.0582486	0.0699276	0	0.812449	0.713669	0.922891	0	0.612252	-0.360644	4.86802	-0.0740843	0.940943	NA
ENSMUSG00000117003	Gm49937	chr17:66756848-66759594	0.0120603	0	0.0394202	0	0.812449	0	2.76867	0	0.895281	1.8394	4.72606	0.389204	0.697125	NA
ENSMUSG00000117008	Gm49817	chr10:95883489-95931867	0.016493	0.0299365	0	0	0.812449	1.42734	0	0	0.559947	-2.23456	4.85817	-0.45996	0.645545	NA
ENSMUSG00000117011	E130008D07Rik	chr17:43456931-43469182	0	0	0.089637	0.0208958	0	0	11.9976	1.81744	3.45376	5.64733	2.80398	2.01404	0.044005	NA
ENSMUSG00000117028	Gm49874	chr17:28442077-28443141	0.0787881	0.213911	0.0438071	0.083911	1.6249	5.70935	0.922891	1.81744	2.51865	-1.46771	2.60384	-0.563671	0.572978	NA
ENSMUSG00000117030	Gm49959	chr17:13003768-13010547	0.78231	1.77498	0	0.281033	13.8116	16.4144	0	9.08722	9.82831	-1.85129	1.59832	-1.15827	0.246752	NA
ENSMUSG00000117046	Gm19183	chr17:72563252-72564141	0	0.0338092	0	0.0802952	0	0.713669	0	1.81744	0.632778	1.16506	4.94387	0.235658	0.813698	NA
ENSMUSG00000117047	Gm5230	chr17:79564838-79565478	0.0517465	0	0.0563791	0.22307	1.6249	2.14101	0.922891	3.63489	2.08092	0.226185	2.73712	0.0826361	0.934141	NA
ENSMUSG00000117048	Gm41584	chr17:46196271-46199556	0	0	0.0242003	0	0	0	1.84578	0	0.461445	2.77762	4.93542	0.562794	0.573575	NA
ENSMUSG00000117049	Gm6540	chr17:22139184-22140153	0.205064	0.0930535	0	0.0736661	4.8747	2.14101	0	1.81744	2.20829	-2.19377	2.99993	-0.731275	0.464611	NA
ENSMUSG00000117054	Gm49869	chr17:79410706-79411173	0.141832	0	0	0	1.6249	0	0	0	0.406225	-1.76185	4.88633	-0.360568	0.718423	NA
ENSMUSG00000117060	Gm7253	chr17:63934611-63934949	0	0	0	0.21119	0	0.713669	0	1.81744	0.632778	1.16506	4.94387	0.235658	0.813698	NA
ENSMUSG00000117065	Gm49941	chr17:66988732-66989189	0.0724678	0.197306	0.157911	0.468593	0.812449	2.14101	1.84578	5.45233	2.56289	1.26792	2.51628	0.503887	0.614341	NA
ENSMUSG00000117069	Gm49894	chr17:69689198-69691203	1.26496	1.97105	1.00937	1.11934	4.06225	2.85468	6.46024	5.45233	4.70737	0.791935	1.858	0.426229	0.669941	NA
ENSMUSG00000117070	Gm41541	chr17:21843883-21869395	0	0	0.155529	0	0	0	1.84578	0	0.461445	2.77762	4.93542	0.562794	0.573575	NA
ENSMUSG00000117072	Gm49926	chr17:13116423-13118592	0.089994	0.47332	8.03825e-09	1.4135e-17	2.43735	2.85468	2.76867	0	2.01517	-0.842587	2.97159	-0.283548	0.776757	NA
ENSMUSG00000117079	Gm41611	chr17:71274880-71278800	0.0112531	0.0204256	0	0	0.812449	1.42734	0	0	0.559947	-2.23456	4.85817	-0.45996	0.645545	NA
ENSMUSG00000117080	1700063J08Rik	chr17:29170828-29171382	0.178983	0	0.521049	0.130938	1.6249	0	2.76867	1.81744	1.55275	1.52338	3.38687	0.449789	0.652863	NA
ENSMUSG00000117084	Gm22146	chr17:28665473-28675431	0.302307	0.0685904	0.0494057	0.0651597	17.0614	3.56834	2.76867	3.63489	6.75834	-1.70161	1.70468	-0.998202	0.318181	NA
ENSMUSG00000117093	Gm49949	chr17:69151019-69153522	0.0132312	0	0.0144157	0.0570375	0.812449	0	0.922891	3.63489	1.34256	2.49806	3.71022	0.673293	0.500761	NA
ENSMUSG00000117102	-	chr17:73821711-73824750	0	0	0	0.0704663	0	0	0	5.45233	1.36308	4.25349	4.35477	0.976743	0.328696	NA
ENSMUSG00000117114	Gm49867	chr17:65968321-65968573	0	0	0	0	9.74939	4.28201	4.61445	1.81744	5.11583	-1.07694	1.85935	-0.579203	0.562452	NA
ENSMUSG00000117121	Gm49902	chr17:71198023-71199904	0.0352129	0	0	0	1.6249	0	0	0	0.406225	-1.76185	4.88633	-0.360568	0.718423	NA
ENSMUSG00000117123	Gm49890	chr4:88828091-88856758	0.0304671	0.138254	0	0	0.812449	3.56834	0	0	1.0952	-3.2033	4.28771	-0.747088	0.45501	NA
ENSMUSG00000117126	Gm49924	chr17:72232226-72234025	0	0	0.0802282	0	0	0	3.69156	0	0.922891	3.75151	4.86251	0.771516	0.440401	NA
ENSMUSG00000117128	Gm49915	chr17:53803108-53807974	0.0593509	0	0.193993	0	1.6249	0	2.76867	0	1.09839	0.829199	4.27698	0.193875	0.846274	NA
ENSMUSG00000117129	Gm49928	chr16:95946675-95948784	0.247123	0	0.0000000000000000000000000000000000000000000000000000000000000000000000000000000000000000000000000000000000000000000000000000000000000000000000000000000000000000000000000000000000000000000000000000000000000000000000000000000000000000000000000000000000000000000000000000000885069156758845	0.263192	2.43735	0	0	3.63489	1.51806	0.530852	3.76577	0.140968	0.887895	NA
ENSMUSG00000117150	Gm9351	chr17:74639002-74639524	0.190332	0	0	0	2.43735	0	0	0	0.609337	-2.34934	4.85259	-0.484142	0.628285	NA
ENSMUSG00000117187	Gm4708	chr17:74745279-74745634	0	0.0846656	0	0	0.812449	2.85468	0	0	0.916781	-2.94649	4.61198	-0.638877	0.522903	NA
ENSMUSG00000117192	Gm18649	chr17:79059683-79060144	0.287356	0.977971	0.313081	0	3.2498	12.1324	3.69156	0	4.76843	-1.93657	2.11496	-0.915651	0.35985	NA
ENSMUSG00000117200	Gm49905	chr17:71264118-71264915	0.0415531	0	0.045273	0	0.812449	0	0.922891	0	0.433835	0.574143	4.96258	0.115694	0.907895	NA
ENSMUSG00000117202	Gm9349	chr17:74636527-74636883	0.186055	0.168855	0	0	1.6249	1.42734	0	0	0.763059	-2.67913	4.83881	-0.553676	0.579801	NA
ENSMUSG00000117224	Gm49940	chr17:67169234-67169621	0.0855757	0.465989	0.0932368	0.368901	0.812449	4.28201	0.922891	5.45233	2.86742	0.265619	2.45032	0.108402	0.913677	NA
ENSMUSG00000117226	Gm31084	chr17:74362725-74387288	0.370423	0	0.22195	0.0551641	6.4996	0	4.61445	1.81744	3.23287	0.0191111	2.52834	0.00755874	0.993969	NA
ENSMUSG00000117228	Gm49877	chr17:73922609-73923322	0.0464486	0	0.0506067	0	0.812449	0	0.922891	0	0.433835	0.574143	4.96258	0.115694	0.907895	NA
ENSMUSG00000117231	Gm41609	chr17:71072833-71113054	0.101398	0.0525188	0	0.0940448	4.06225	2.14101	0.922891	5.45233	3.14462	-0.0149061	2.3089	-0.00645591	0.994849	NA
ENSMUSG00000117232	1600002D24Rik	chr16:95557740-95730277	0.261801	0.0955685	0.192163	0.104017	7.31204	2.14101	4.61445	3.63489	4.4256	-0.182168	1.95192	-0.0933276	0.925643	NA
ENSMUSG00000117237	Gm18648	chr17:56007406-56008817	0.140827	0	0.306868	0.10118	4.8747	0	11.0747	3.63489	4.89607	1.62764	2.113	0.770298	0.441123	NA
ENSMUSG00000117241	Gm9214	chr17:53666954-53668917	0	0	0	0.0727279	0	0	0	3.63489	0.908722	3.6635	4.86733	0.752671	0.451647	NA
ENSMUSG00000117248	Gm29770	chr17:53661539-53661849	0.106832	0.193912	0.349187	0.230266	0.812449	1.42734	2.76867	1.81744	1.70648	1.0435	2.97814	0.350386	0.726049	NA
ENSMUSG00000117250	Gm49871	chr17:66193414-66196030	0.155046	0	0.202712	0.0668375	5.68715	0	5.53735	1.81744	3.26048	0.407415	2.51206	0.162184	0.871161	NA
ENSMUSG00000117252	Gm9514	chr17:22403744-22405089	0.270852	0.06704	0	0.0530725	8.93694	2.14101	0	1.81744	3.22385	-2.89597	2.64831	-1.09351	0.274168	NA
ENSMUSG00000117254	Gm34567	chr17:14470112-14498017	0.0335087	0	0.0121695	0.0481501	2.43735	0	0.922891	3.63489	1.74878	0.880094	3.24203	0.271463	0.786035	NA
ENSMUSG00000117255	Gm49864	chr17:29018467-29020597	0.0510268	0.0529057	0.0927	0.113868	1.6249	1.42734	3.69156	5.45233	3.04903	1.57281	2.29732	0.684626	0.49358	NA
ENSMUSG00000117256	Gm5497	chr17:63877897-63878243	0.287149	0.260603	0.104285	0.206308	2.43735	2.14101	0.922891	1.81744	1.82967	-0.775975	2.91	-0.266658	0.789732	NA
ENSMUSG00000117263	Gm35290	chr17:28220038-28221336	0.0765435	0.11578	0	0.164982	2.43735	4.99568	0	5.45233	3.22134	-0.531184	2.49139	-0.213208	0.831165	NA
ENSMUSG00000117269	Gm9706	chr17:46717929-46718410	0.206556	0.124974	0.675143	0.593616	2.43735	1.42734	9.22891	7.26978	5.09084	2.10552	1.84523	1.14106	0.253845	NA
ENSMUSG00000117270	Gm49953	chr16:95898403-95916062	0	0	0	0.0794308	0	0	0	3.63489	0.908722	3.6635	4.86733	0.752671	0.451647	NA
ENSMUSG00000117275	Gm50047	chr17:71915717-71915937	0	0	0.328024	0	2.43735	0	1.84578	0	1.07078	-0.325371	4.3381	-0.075003	0.940212	NA
ENSMUSG00000117285	Gm49863	chr17:79058423-79058925	0.197915	0.0598731	0.143756	0	2.43735	1.42734	1.84578	1.81744	1.88198	-0.0739446	2.83612	-0.0260725	0.9792	NA
ENSMUSG00000117289	1700093J21Rik	chr16:95883875-95890270	0.0511867	0	0	0.110328	0.812449	0	0	1.81744	0.657474	1.07055	4.93742	0.216824	0.828345	NA
ENSMUSG00000117295	Gm5492	chr17:20881819-20882329	0.129874	0.0589339	0	0	1.6249	0.713669	0	0	0.584642	-2.29296	4.85528	-0.472261	0.636741	NA
ENSMUSG00000117298	Gm9284	chr17:59110047-59110621	0.0576965	0.0523629	0	0	0.812449	0.713669	0	0	0.38153	-1.6789	4.89227	-0.343175	0.731467	NA
ENSMUSG00000117299	Gm9288	chr17:65734472-65736039	0	0.100355	0	0	0	1.42734	0	0	0.356834	-1.59186	4.89888	-0.324943	0.745224	NA
ENSMUSG00000117301	Gm35883	chr17:29041116-29041731	0.0538501	0	0	0.232138	0.812449	0	0	3.63489	1.11183	2.1491	4.36559	0.492281	0.62252	NA
ENSMUSG00000117303	Gm49889	chr17:28545926-28547495	0.0211075	0.229876	0	0.0454955	0.812449	8.56403	0	0	2.34412	-4.30169	3.22243	-1.33492	0.181902	NA
ENSMUSG00000117304	Gm49861	chr17:28738981-28739224	0	0	0	0	0	0	1.84578	0	0.461445	2.77762	4.93542	0.562794	0.573575	NA
ENSMUSG00000117309	Gm49960	chr16:10679618-10756228	0.0136249	0.0412181	0.0247413	0.00978917	5.68715	7.85036	5.53735	1.81744	5.22307	-0.832416	1.82302	-0.456614	0.647948	NA
ENSMUSG00000117315	1600022D10Rik	chr17:71451532-71488982	0	0	0.0231003	0.0913987	0	0	0.922891	3.63489	1.13945	4.00251	4.24975	0.941823	0.346283	NA
ENSMUSG00000117317	Gm49961	chr16:93388288-93394648	0	0	0.0728942	0	0	3.56834	3.69156	1.81744	2.26934	0.635981	2.87745	0.221022	0.825075	NA
ENSMUSG00000117321	Gm49927	chr17:66401927-66402165	0	0.505148	0	0	0	2.85468	0.922891	0	0.944392	-1.2687	4.60177	-0.275698	0.78278	NA
ENSMUSG00000117324	Gm32432	chr16:96719931-96723360	0.0218465	0.0198919	0	0	0.812449	0.713669	0	0	0.38153	-1.6789	4.89227	-0.343175	0.731467	NA
ENSMUSG00000117325	Gm49962	chr17:12499003-12499421	0	0.0719051	0	0.170771	0	0.713669	0	1.81744	0.632778	1.16506	4.94387	0.235658	0.813698	NA
ENSMUSG00000117327	Gm6467	chr16:21715255-21715866	0.162608	0.098384	0.0590551	0	3.2498	1.42734	0.922891	0	1.40001	-1.96549	3.55902	-0.552255	0.580773	NA
ENSMUSG00000117332	Gm49942	chr17:67233819-67237194	0.127565	0.0534334	0.0213823	0.0211503	10.5618	4.28201	1.84578	1.81744	4.62677	-2.01495	2.00483	-1.00505	0.314873	NA
ENSMUSG00000117335	Gm49870	chr17:66192627-66194022	0.31844	0.289002	0.1968	2.75267e-165	4.06225	4.99568	1.84578	0	2.72593	-2.14745	2.67494	-0.802802	0.422089	NA
ENSMUSG00000117337	Gm49964	chr17:12537901-12539615	0.882957	0.807253	0.556173	3.91191e-06	5.68715	4.99568	6.46024	1.81744	4.74013	-0.321539	1.8942	-0.169749	0.865207	NA
ENSMUSG00000117358	Gm31645	chr17:74826659-74835089	0.101276	0	0.0259774	0	1.6249	0.713669	0.922891	1.81744	1.26973	0.205708	3.40595	0.0603968	0.95184	NA
ENSMUSG00000117360	Gm18581	chr18:7107180-7108183	0.0330187	0.0299664	0	0.142338	0.812449	0.713669	0	3.63489	1.29025	1.1951	3.71226	0.321932	0.747504	NA
ENSMUSG00000117361	Gm30984	chr17:87836930-87838172	0.156586	0.28422	0.255905	0	1.6249	2.85468	2.76867	0	1.81206	-0.610379	3.11587	-0.195894	0.844693	NA
ENSMUSG00000117365	Gm29992	chr18:14442265-14464733	0	0.298246	0	0	0	4.99568	0	0	1.24892	-3.39344	4.49187	-0.755462	0.449972	NA
ENSMUSG00000117372	Gm49972	chr18:46904391-46906138	0.0379139	0	0	0	1.6249	0	0	0	0.406225	-1.76185	4.88633	-0.360568	0.718423	NA
ENSMUSG00000117375	Gm33373	chr17:80860892-80871371	0	0	0.169402	0.167564	0	0	0.922891	3.63489	1.13945	4.00251	4.24975	0.941823	0.346283	NA
ENSMUSG00000117376	2010106G04Rik	chr17:29833433-29833744	0.212976	0	0	0	1.6249	0	0	0	0.406225	-1.76185	4.88633	-0.360568	0.718423	NA
ENSMUSG00000117381	Gm10350	chr18:7043908-7044135	0	0	0.158954	0.31446	0	0	0.922891	1.81744	0.685084	3.27593	4.89227	0.669614	0.503104	NA
ENSMUSG00000117386	Gm4837	chr18:21625572-21627156	0.0209077	0	0.0227795	0.0450647	0.812449	0	0.922891	1.81744	0.888196	1.76707	4.36603	0.404733	0.685674	NA
ENSMUSG00000117390	Gm50080	chr18:9711292-9714534	0.0510762	0.0741673	0	0.176144	4.06225	8.56403	0	14.5396	6.79146	0.14729	1.88327	0.0782097	0.937661	NA
ENSMUSG00000117393	Gm36279	chr17:84493183-84523484	9.91351e-09	9.62427e-09	0.113987	3.89293e-09	0	0.713669	3.69156	3.63489	2.01003	3.28901	3.14738	1.045	0.296023	NA
ENSMUSG00000117399	Gm19689	chr17:83341022-83385855	0.236403	0.148375	0.117076	0.120332	8.93694	5.70935	5.53735	5.45233	6.40899	-0.411897	1.61946	-0.254341	0.799232	NA
ENSMUSG00000117401	4833419F23Rik	chr18:4353557-4368920	0.391928	0.0711392	0.55726	0	8.12449	1.42734	3.69156	3.63489	4.21957	-0.376399	2.03006	-0.185413	0.852905	NA
ENSMUSG00000117402	Gm4834	chr18:9628861-9632479	0.00915362	0.00830743	0	0	0.812449	0.713669	0	0	0.38153	-1.6789	4.89227	-0.343175	0.731467	NA
ENSMUSG00000117403	Gm50059	chr17:24127209-24131345	0.0409874	0	0.0446567	0	0.812449	0.713669	0.922891	0	0.612252	-0.360644	4.86802	-0.0740843	0.940943	NA
ENSMUSG00000117404	Gm50035	chr18:15334168-15340848	0	0	0.0680805	0	0	0	1.84578	0	0.461445	2.77762	4.93542	0.562794	0.573575	NA
ENSMUSG00000117405	Rpl19-ps7	chr18:24078015-24078607	0.111884	0.0507708	0.0609504	0	1.6249	0.713669	0.922891	0	0.815365	-0.972148	4.44598	-0.218658	0.826917	NA
ENSMUSG00000117411	Gm3744	chr18:47074873-47075243	0	0.487399	0	0.192926	0	4.28201	0	1.81744	1.52486	-1.4132	3.81724	-0.370215	0.711223	NA
ENSMUSG00000117412	Gm49979	chr17:85092219-85096050	0.0432235	0	0.0470929	0	4.8747	0	4.61445	0	2.37229	-0.017099	3.10253	-0.00551131	0.995603	NA
ENSMUSG00000117416	Gm5064	chr18:28320162-28321870	0.193898	0.0175974	0.0211257	0	8.12449	0.713669	0.922891	0	2.44026	-2.87399	2.97449	-0.966214	0.333937	NA
ENSMUSG00000117421	Gm41639	chr17:84258419-84259892	0.0431221	0	0	0.0929458	0.812449	0	0	1.81744	0.657474	1.07055	4.93742	0.216824	0.828345	NA
ENSMUSG00000117427	Gm36199	chr17:29651808-29685241	5.86371e-58	0.0838368	0.0497005	0.132007	0	0	0	3.63489	0.908722	3.6635	4.86733	0.752671	0.451647	NA
ENSMUSG00000117429	A430019L02Rik	chr18:46891623-46895044	0.193615	0	0.0949265	0	16.249	0	8.30602	0	6.13875	-0.904984	2.21353	-0.408841	0.682656	NA
ENSMUSG00000117432	Gm49967	chr17:84344317-84345690	0	0.0776649	0	0	0	1.42734	0	0	0.356834	-1.59186	4.89888	-0.324943	0.745224	NA
ENSMUSG00000117434	1810014P07Rik	chr17:29936045-29938127	0.0636269	0	0.0173308	0	3.2498	0	0.922891	0	1.04317	-1.44451	4.4271	-0.326289	0.744206	NA
ENSMUSG00000117436	Gm9474	chr18:15055111-15057168	0.1449	0	0.0175414	0.0347022	7.31204	0	0.922891	1.81744	2.5131	-1.4464	2.89417	-0.499764	0.617241	NA
ENSMUSG00000117438	Rpsa-ps7	chr17:82717363-82718248	0.0748425	0	0	0	1.6249	0.713669	0	0	0.584642	-2.29296	4.85528	-0.472261	0.636741	NA
ENSMUSG00000117440	Gm50087	chr17:80554530-80558114	0.424678	0.0480778	0.0586717	0.0781088	20.3112	2.14101	1.84578	1.81744	6.52887	-2.61053	1.87273	-1.39397	0.163325	NA
ENSMUSG00000117441	Gm50021	chr17:75159992-75167929	0.0763963	0.069334	0.0208089	0.0411663	4.8747	2.85468	0.922891	1.81744	2.61743	-1.53984	2.53931	-0.606401	0.544248	NA
ENSMUSG00000117442	1810073O08Rik	chr17:84225365-84229035	0.125108	0.0162203	0.194725	0.0385226	5.68715	0.713669	9.22891	1.81744	4.36179	0.832199	2.07299	0.40145	0.688089	NA
ENSMUSG00000117456	Gm49976	chr18:27049783-27051150	0	0	0	0	1.6249	0	0	1.81744	0.860586	0.0518337	4.81195	0.0107719	0.991405	NA
ENSMUSG00000117458	Gm6552	chr17:80240940-80242001	0.187282	0.254955	0.170041	0.0672785	4.8747	6.42302	5.53735	1.81744	4.66313	-0.574982	1.90899	-0.301197	0.763265	NA
ENSMUSG00000117468	Gm7059	chr17:33071178-33071994	0.0405855	0	0.0442189	0	0.812449	0	0.922891	0	0.433835	0.574143	4.96258	0.115694	0.907895	NA
ENSMUSG00000117475	Gm7788	chr18:23349725-23350668	0.0702392	0.159365	0.0765273	0	1.6249	4.28201	1.84578	0	1.93817	-1.56067	3.0799	-0.506726	0.612347	NA
ENSMUSG00000117476	Gm9416	chr17:94915612-94915925	0.211615	0.0960265	0.11528	0	1.6249	0.713669	0.922891	0	0.815365	-0.972148	4.44598	-0.218658	0.826917	NA
ENSMUSG00000117484	Gm5500	chr18:8415128-8416047	0.144147	0.0327055	0.039263	0	4.06225	1.42734	0.922891	0	1.60312	-2.19413	3.38296	-0.648581	0.516609	NA
ENSMUSG00000117486	Gm30938	chr17:87772067-87781170	0.120648	0.109495	0.0657243	0	1.6249	2.14101	0.922891	0	1.1722	-1.65836	3.81009	-0.435256	0.663377	NA
ENSMUSG00000117502	Gm7941	chr18:31482235-31483257	0	0	0	0	0.812449	0.713669	0	0	0.38153	-1.6789	4.89227	-0.343175	0.731467	NA
ENSMUSG00000117507	Gm50045	chr17:82499396-82500038	0.0515854	0.0468167	0	0	3.2498	2.14101	0	1.81744	1.80206	-1.79009	3.23076	-0.554077	0.579526	NA
ENSMUSG00000117508	Gm34804	chr18:5945182-5965965	0.0251464	0.0456435	0	0	0.812449	1.42734	0	0	0.559947	-2.23456	4.85817	-0.45996	0.645545	NA
ENSMUSG00000117518	Gpx4-ps1	chr17:80361454-80361985	0.124737	0.226412	0	0	2.43735	2.85468	0	0	1.32301	-3.4737	3.92434	-0.885169	0.376066	NA
ENSMUSG00000117519	Gm41664	chr18:6240813-6268387	1.34184	2.34778	1.9123	1.91494	8.12449	5.70935	5.53735	12.7221	8.02333	0.375235	1.46963	0.255327	0.798471	NA
ENSMUSG00000117523	Gm50071	chr17:24305837-24308853	0	0	0	0	0	0	0	5.45233	1.36308	4.25349	4.35477	0.976743	0.328696	NA
ENSMUSG00000117535	Gm50067	chr18:11757971-11758564	0.223392	0.152055	0	0.120375	3.2498	2.14101	0	1.81744	1.80206	-1.79009	3.23076	-0.554077	0.579526	NA
ENSMUSG00000117536	Gm41669	chr18:13419103-13439395	0.0540257	0.0245157	0.0882936	0	1.6249	0.713669	2.76867	0	1.27681	0.313872	3.64754	0.0860503	0.931426	NA
ENSMUSG00000117548	Gm41662	chr18:6014253-6015021	0	0.117407	0	0	0	2.14101	0	0	0.535252	-2.17404	4.86129	-0.447214	0.654721	NA
ENSMUSG00000117552	Gm5686	chr18:10262206-10263285	0.0920791	0.139278	0.0334408	0	2.43735	3.56834	0.922891	0	1.73215	-2.32589	3.26544	-0.712275	0.476295	NA
ENSMUSG00000117556	Gm18948	chr18:7548986-7549581	0.0556602	0	0	0.119971	0.812449	0	0	1.81744	0.657474	1.07055	4.93742	0.216824	0.828345	NA
ENSMUSG00000117557	Gm50070	chr17:24364572-24366020	0	0.0247989	0	0.0588964	0	0.713669	0	1.81744	0.632778	1.16506	4.94387	0.235658	0.813698	NA
ENSMUSG00000117563	Gm7575	chr18:10928883-10931510	0	0.0114413	0	0	0.812449	0.713669	0	0	0.38153	-1.6789	4.89227	-0.343175	0.731467	NA
ENSMUSG00000117571	4933433H22Rik	chr17:84386087-84397303	0.129583	0	0	0	5.68715	0	0	0	1.42179	-3.57407	4.26943	-0.83713	0.40252	NA
ENSMUSG00000117573	Gm41668	chr18:12780573-12781476	0	0.0899889	0	0	0	2.14101	0	0	0.535252	-2.17404	4.86129	-0.447214	0.654721	NA
ENSMUSG00000117575	Gm36486	chr17:29649771-29656422	0.00696191	0.00631833	0.00758516	0	0.812449	0.713669	0.922891	0	0.612252	-0.360644	4.86802	-0.0740843	0.940943	NA
ENSMUSG00000117578	Rpsa-ps8	chr17:77669346-77670204	0.115796	0.0350306	0	0	2.43735	0.713669	0	0	0.787754	-2.723	4.8372	-0.56293	0.573483	NA
ENSMUSG00000117582	Gm19853	chr17:95165646-95166046	0.0827945	0.0751408	0	0.178456	0.812449	0.713669	0	1.81744	0.835891	0.11651	4.45047	0.0261793	0.979114	NA
ENSMUSG00000117586	Gm50006	chr17:95000316-95000769	0.0731077	0	0	0	0.812449	0.713669	0	0	0.38153	-1.6789	4.89227	-0.343175	0.731467	NA
ENSMUSG00000117588	Gm49974	chr18:47085629-47091747	0.0551963	0	0.0601377	0	0.812449	3.56834	0.922891	0	1.32592	-1.87794	3.6665	-0.51219	0.608518	NA
ENSMUSG00000117592	Gm46603	chr17:29538954-29541523	0.319285	0.0246667	0.061941	0.0902707	11.3743	1.42734	3.69156	1.81744	4.57766	-1.17626	2.03142	-0.579034	0.562567	NA
ENSMUSG00000117593	Gm18764	chr18:10859679-10860433	0	0	0	0.189344	0	0	0	3.63489	0.908722	3.6635	4.86733	0.752671	0.451647	NA
ENSMUSG00000117596	Gm50013	chr17:26486368-26493718	0.363133	0.197739	0	0.313081	6.4996	4.99568	0.922891	3.63489	4.01326	-1.41055	2.09878	-0.672082	0.501531	NA
ENSMUSG00000117597	Gm50078	chr18:9716438-9719169	0	0.0330168	0	0.156827	0	2.14101	0	10.9047	3.26142	2.29758	2.80033	0.820469	0.411949	NA
ENSMUSG00000117599	Gm49971	chr18:46898280-46903175	0	0.061402	0	0	0	7.13669	0	0	1.78417	-3.90791	3.89996	-1.00204	0.316326	NA
ENSMUSG00000117603	Gm50037	chr17:34158042-34158398	1.31594	1.8103	1.19479	1.89093	5.68715	4.99568	4.61445	5.45233	5.1874	-0.0918884	1.77424	-0.0517902	0.958696	NA
ENSMUSG00000117607	Gm50098	chr18:14625061-14625300	0	0	0	0	0.812449	0.713669	0	0	0.38153	-1.6789	4.89227	-0.343175	0.731467	NA
ENSMUSG00000117608	Gm53018	chr18:13595472-13734457	0.221392	0.0571775	0.204901	0.202678	8.12449	2.85468	9.22891	7.26978	6.86946	0.600322	1.58811	0.378011	0.705422	NA
ENSMUSG00000117610	Gm50054	chr17:29442269-29442415	0	0.205865	0.494283	0	0	0.713669	1.84578	0	0.639863	1.36182	4.93064	0.276196	0.782397	NA
ENSMUSG00000117613	Gm2629	chr18:15327838-15347753	0	0	0.135734	0	0	0	5.53735	0	1.38434	4.33297	4.28795	1.0105	0.312256	NA
ENSMUSG00000117619	Gm50079	chr18:9818783-9820462	0.216972	0	0	0	8.93694	0	0	0	2.23424	-4.22631	3.5937	-1.17603	0.239581	NA
ENSMUSG00000117621	Hspe1-rs1	chr18:47245205-47245720	0.385838	0.466894	0	0.138606	9.74939	12.1324	4.61445	1.81744	7.07842	-1.70988	1.62091	-1.05489	0.291475	NA
ENSMUSG00000117627	Tpi-rs10	chr18:20681643-20682421	0.0851357	0.231797	0.0463788	0	1.6249	4.28201	0.922891	0	1.70745	-2.30382	3.29936	-0.698261	0.485014	NA
ENSMUSG00000117635	Gm41653	chr17:90263015-90284213	0	0.0523325	0.0209417	0	0	2.14101	0.922891	0	0.765974	-0.855776	4.83688	-0.176927	0.859566	NA
ENSMUSG00000117637	Gm30091	chr17:71919823-71922978	0.0878456	0.0797249	0.09571	0.189344	0.812449	4.99568	4.61445	1.81744	3.06001	0.171225	2.35237	0.0727882	0.941975	NA
ENSMUSG00000117640	Gm7411	chr18:4484468-4485501	0.0641197	0.0290962	0	0.0691021	1.6249	0.713669	0	1.81744	1.039	-0.518263	4.05361	-0.127852	0.898266	NA
ENSMUSG00000117642	Amd-ps7	chr17:95110620-95111246	0	0.14404	0	0	0	2.14101	0	0	0.535252	-2.17404	4.86129	-0.447214	0.654721	NA
ENSMUSG00000117647	Gm49969	chr17:84883304-84933823	0	0	0	0	0	0	1.84578	0	0.461445	2.77762	4.93542	0.562794	0.573575	NA
ENSMUSG00000117648	Gm32282	chr17:78506684-78507454	0.313616	0.341549	0.273354	0.270388	4.06225	4.28201	3.69156	3.63489	3.91768	-0.187245	2.02191	-0.0926079	0.926215	NA
ENSMUSG00000117653	Gm50009	chr17:95119038-95120350	0.45436	0	0.027502	0.108815	14.6241	0	0.922891	3.63489	4.79547	-1.74185	2.29709	-0.758287	0.448279	NA
ENSMUSG00000117662	Gm4013	chr18:42407446-42408262	0.455963	0.943853	0.681275	0	6.4996	9.99136	10.1518	0	6.66069	-0.629101	1.7974	-0.350005	0.726335	NA
ENSMUSG00000117666	Gm550	chr19:6144448-6148271	0.155483	0.0352774	0.127051	0.0837822	7.31204	0.713669	7.38313	10.9047	6.57838	1.18861	1.71643	0.692493	0.488628	NA
ENSMUSG00000117667	Gm18293	chr19:33650728-33650941	0	0.282219	0	0	0	1.42734	0	0	0.356834	-1.59186	4.89888	-0.324943	0.745224	NA
ENSMUSG00000117669	Gm5509	chr18:79977546-79978776	0.026925	0.048872	0	0.0580345	0.812449	1.42734	0	1.81744	1.01431	-0.459312	4.08974	-0.112309	0.910579	NA
ENSMUSG00000117671	Gm50128	chr18:63036248-63055200	0.0102659	0	0	0.067533	0.812449	0	0	1.81744	0.657474	1.07055	4.93742	0.216824	0.828345	NA
ENSMUSG00000117682	Gm18379	chr19:43267072-43267646	0.0576965	0	0	0.12436	0.812449	0	0	1.81744	0.657474	1.07055	4.93742	0.216824	0.828345	NA
ENSMUSG00000117689	Gm50392	chr18:33709520-33710184	0.199505	0.181062	0	0.107504	3.2498	2.85468	0	1.81744	1.98048	-1.98257	3.11205	-0.637061	0.524085	NA
ENSMUSG00000117699	Gm8222	chr19:16467885-16468428	0.121981	0	0	0	2.43735	0	0	0	0.609337	-2.34934	4.85259	-0.484142	0.628285	NA
ENSMUSG00000117711	Rpl37-ps1	chr19:16002814-16003081	0	0	0.135141	0.5347	0	0	0.922891	3.63489	1.13945	4.00251	4.24975	0.941823	0.346283	NA
ENSMUSG00000117718	1500032F14Rik	chr19:4304058-4307679	0.215986	0.196019	0	0	2.43735	2.85468	0	0	1.32301	-3.4737	3.92434	-0.885169	0.376066	NA
ENSMUSG00000117728	Gm34299	chr19:42398832-42402685	3.19864e-35	0.0637244	9.45157e-74	3.45762e-43	0	2.85468	0	0	0.713669	-2.5876	4.84233	-0.534371	0.593085	NA
ENSMUSG00000117729	Gm5242	chr19:5181767-5183000	0.0268595	0.0487532	0.380433	0.231573	1.6249	1.42734	11.9976	7.26978	5.5799	2.67156	1.81098	1.4752	0.140159	NA
ENSMUSG00000117731	Gm50145	chr18:35622156-35626145	0.0615573	1.92883e-49	1.47812e-71	0	1.6249	0	0	0	0.406225	-1.76185	4.88633	-0.360568	0.718423	NA
ENSMUSG00000117733	Gm4221	chr18:55229431-55242667	0.161813	0.29371	0	0	2.43735	5.70935	0	0	2.03667	-4.09739	3.31105	-1.23749	0.215905	NA
ENSMUSG00000117735	Gm18963	chr18:70902532-70903148	0.107525	0	0	0	1.6249	0	0	0	0.406225	-1.76185	4.88633	-0.360568	0.718423	NA
ENSMUSG00000117747	Gm50438	chr18:90549059-90549613	0.538015	0.488279	0.58618	0.515396	8.93694	7.13669	8.30602	10.9047	8.82108	0.248627	1.3847	0.179553	0.857504	NA
ENSMUSG00000117749	Gm50245	chr17:30826029-30827239	0	0.0745198	0	0.0589937	0	2.14101	0	1.81744	0.989613	-0.373553	4.52941	-0.0824728	0.934271	NA
ENSMUSG00000117751	Gm50256	chr18:65944062-65944404	0.387342	0	0	0	4.06225	0	0	0	1.01556	-3.08843	4.82551	-0.64002	0.52216	NA
ENSMUSG00000117753	Gm5504	chr18:42333807-42334412	0.273701	0.0993596	0.0596408	0	4.06225	1.42734	0.922891	0	1.60312	-2.19413	3.38296	-0.648581	0.516609	NA
ENSMUSG00000117760	Gm41561	chr17:31067409-31076410	0	0	0.148183	0	0	0	1.84578	0	0.461445	2.77762	4.93542	0.562794	0.573575	NA
ENSMUSG00000117762	Gm30889	chr18:82920202-82923801	0.0316917	0.28762	0	0.0683085	0.812449	7.13669	0.922891	1.81744	2.67237	-1.58498	2.60333	-0.608829	0.542638	NA
ENSMUSG00000117763	9830166K06Rik	chr19:8629162-8640699	0.0603898	0	0	0	4.06225	0	0	0	1.01556	-3.08843	4.82551	-0.64002	0.52216	NA
ENSMUSG00000117764	Gm50143	chr18:66260375-66351359	0.270626	0.122804	0.0368566	0	6.4996	2.85468	0.922891	0	2.56929	-2.9552	2.83124	-1.04378	0.296586	NA
ENSMUSG00000117768	8030456M14Rik	chr19:53379219-53380226	0.13155	0.328321	0.286655	0.0708862	4.06225	7.85036	9.22891	1.81744	5.73974	-0.0637263	1.76783	-0.0360477	0.971244	NA
ENSMUSG00000117769	Gm8594	chr18:54163770-54164380	0.325749	0.246363	0.0591519	0	4.8747	3.56834	0.922891	0	2.34148	-2.81005	2.91533	-0.963886	0.335103	NA
ENSMUSG00000117770	Gm50285	chr19:57528897-57532655	0.0494664	0.0673405	0	0.0533103	1.6249	2.14101	0	1.81744	1.39584	-1.24386	3.57332	-0.348097	0.727767	NA
ENSMUSG00000117771	Gm25432	chr19:5486025-5486753	0.227457	0.206431	0.148692	0	4.06225	3.56834	2.76867	0	2.59982	-1.35278	2.67205	-0.506269	0.612668	NA
ENSMUSG00000117773	Gm50375	chr19:3790224-3792537	0.23929	0.043434	0	0	4.8747	0.713669	0	1.81744	1.85145	-1.83571	3.2608	-0.562964	0.573459	NA
ENSMUSG00000117783	Gm31265	chr18:83373709-83386270	0.109825	0.157821	0.231052	0	1.6249	2.14101	4.61445	0	2.09509	0.354365	2.92442	0.121175	0.903553	NA
ENSMUSG00000117785	Gm5827	chr19:40179481-40182814	0.072257	0	0.0524839	0.155744	2.43735	0	1.84578	5.45233	2.43387	1.57288	2.8041	0.560921	0.574851	NA
ENSMUSG00000117788	Gm5517	chr19:28010863-28011341	0.415704	0.0628793	0.150973	0.298671	4.8747	2.14101	1.84578	3.63489	3.12409	-0.382876	2.27624	-0.168206	0.866422	NA
ENSMUSG00000117790	Gm46652	chr19:60599724-60614223	0	0.0551491	0.0662067	0	0	0.713669	0.922891	0	0.40914	0.668648	4.969	0.134564	0.892957	NA
ENSMUSG00000117797	2900057B20Rik	chr18:76224627-76231542	0.195578	0.59166	0	0	4.8747	14.987	0	0	4.96544	-5.38345	2.42932	-2.21603	0.0266893	NA
ENSMUSG00000117804	Gm6252	chr19:9193744-9194324	0.171299	0.103642	0.0622115	0.123073	2.43735	1.42734	0.922891	1.81744	1.65126	-0.52707	3.03896	-0.173438	0.862307	NA
ENSMUSG00000117807	Gm7074	chr19:5374041-5375851	0.045554	0.0826858	0.198529	0	1.6249	2.85468	7.38313	0	2.96568	0.77122	2.5402	0.303606	0.761428	NA
ENSMUSG00000117810	Gm8934	chr18:70780219-70781108	0.149011	0.0338092	0	0	3.2498	0.713669	0	0	0.990867	-3.0537	4.47198	-0.682851	0.494701	NA
ENSMUSG00000117822	Eef1a1-ps1	chr19:17903986-17905373	0.310405	0.4334	0.130074	0.154396	10.5618	14.2734	4.61445	5.45233	8.7255	-1.31362	1.42995	-0.91865	0.358279	NA
ENSMUSG00000117824	Gm50350	chr18:82720556-82724299	0.215205	0.282117	0.286577	0.154619	7.31204	9.2777	14.7663	5.45233	9.20208	0.314347	1.3885	0.226393	0.820896	NA
ENSMUSG00000117827	D730002M21Rik	chr19:56023527-56029373	0.0369206	0.0223384	0.0536346	0.132632	2.43735	1.42734	3.69156	12.7221	5.06959	2.06389	1.88533	1.09471	0.273644	NA
ENSMUSG00000117834	Gm50429	chr19:59169086-59169864	0.0425678	0	0	0.0917512	0.812449	0	0	1.81744	0.657474	1.07055	4.93742	0.216824	0.828345	NA
ENSMUSG00000117835	Gm50250	chr17:30669371-30676851	0.0982724	0.0445939	0	0	7.31204	2.14101	0	0	2.36326	-4.30819	3.14235	-1.37101	0.170372	NA
ENSMUSG00000117839	Gm50251	chr19:4242107-4242781	2.2589	1.65588	7.45366e-21	0.890466	1.6249	2.85468	0	0	1.11989	-3.23405	4.21379	-0.767492	0.442789	NA
ENSMUSG00000117840	Gm50399	chr18:35995303-36010364	0.158648	0	0.259277	0	3.2498	0	5.53735	0	2.19679	0.823224	3.19298	0.257823	0.796544	NA
ENSMUSG00000117848	Gm35867	chr19:45047279-45098781	0	0.080079	0.12818	0	0	2.14101	3.69156	0	1.45814	0.824763	3.77644	0.218397	0.82712	NA
ENSMUSG00000117864	Gm19500	chr18:57538486-57549222	0.0370445	0	0	0	3.2498	0	0	3.63489	1.72117	0.109132	3.57964	0.0304869	0.975679	NA
ENSMUSG00000117875	Gm6789	chr18:63676821-63678206	0.0478235	0.0868052	0.0260525	0	2.43735	5.70935	2.76867	0	2.72884	-1.44769	2.63626	-0.549145	0.582906	NA
ENSMUSG00000117876	Gm50146	chr18:35397081-35405509	0.295255	0.133981	0.107229	0	4.8747	2.14101	1.84578	1.81744	2.66973	-0.933625	2.46379	-0.378938	0.704734	NA
ENSMUSG00000117878	Gm50202	chr19:18709236-18710140	0	0	0.102946	0	0	0	1.84578	0	0.461445	2.77762	4.93542	0.562794	0.573575	NA
ENSMUSG00000117880	Gm34517	chr19:43255374-43266093	0.0774685	0.0703071	0.042202	0.333953	2.43735	1.42734	0.922891	7.26978	3.01434	1.03984	2.3759	0.43766	0.661633	NA
ENSMUSG00000117889	A730085E03Rik	chr18:69331191-69332071	0.0940847	0	0	0	1.6249	0	0	0	0.406225	-1.76185	4.88633	-0.360568	0.718423	NA
ENSMUSG00000117891	Gm41764	chr18:68231417-68251445	0	0.0261208	0	0.0413572	0.812449	2.14101	0	3.63489	1.64709	0.225118	3.31953	0.0678163	0.945932	NA
ENSMUSG00000117895	Gm50368	chr18:65111616-65134246	0.221936	0	0	0	7.31204	0	0	0	1.82801	-3.93673	3.87188	-1.01675	0.309273	NA
ENSMUSG00000117896	AA387883	chr19:52911611-52929640	0.256421	0.161113	0.128943	0	10.5618	6.42302	5.53735	0	5.63055	-1.50949	1.92158	-0.78555	0.432131	NA
ENSMUSG00000117897	Gm50151	chr19:6507448-6510137	0.0492641	0.156485	0	0	3.2498	9.99136	0	0	3.31029	-4.79852	2.77695	-1.72798	0.0839918	NA
ENSMUSG00000117899	Gm50218	chr17:31466276-31476952	0.248049	0.287276	0.143375	0	5.68715	5.70935	2.76867	0	3.54129	-1.90909	2.35843	-0.809474	0.418243	NA
ENSMUSG00000117900	Gm50323	chr19:44214234-44235009	0.102215	0	0	0	5.68715	0	0	0	1.42179	-3.57407	4.26943	-0.83713	0.40252	NA
ENSMUSG00000117910	Gm50174	chr18:65970357-65970546	0.525679	0	0	0	2.43735	0	0	0	0.609337	-2.34934	4.85259	-0.484142	0.628285	NA
ENSMUSG00000117929	Gm6663	chr18:45203388-45204361	0.0340368	0	0	0	1.6249	0	0	0	0.406225	-1.76185	4.88633	-0.360568	0.718423	NA
ENSMUSG00000117935	Gm8717	chr19:38691954-38692768	0.122056	0.295393	0.0886551	0	2.43735	6.42302	2.76867	0	2.90726	-1.56496	2.5752	-0.607704	0.543384	NA
ENSMUSG00000117939	Gm9067	chr19:37772713-37774032	0.100433	0.0455744	0	0.0541186	3.2498	2.14101	0	1.81744	1.80206	-1.79009	3.23076	-0.554077	0.579526	NA
ENSMUSG00000117948	Gm6409	chr18:88849982-88850601	0	0	0	0.230638	0	0	0	3.63489	0.908722	3.6635	4.86733	0.752671	0.451647	NA
ENSMUSG00000117956	Gm50196	chr19:45832055-45836735	0.019504	0.17701	0.0425002	0.126117	0.812449	8.56403	1.84578	7.26978	4.62301	-0.0900735	2.03015	-0.0443678	0.964611	NA
ENSMUSG00000117962	Gm6402	chr17:30614593-30615007	0.239984	0	0	0.689685	6.4996	1.42734	0.922891	7.26978	4.0299	-0.00410588	2.13254	-0.00192534	0.998464	NA
ENSMUSG00000117966	1700061A03Rik	chr19:5538771-5539226	0.436718	0.59452	0.31721	0.313769	4.8747	7.13669	4.61445	3.63489	5.06518	-0.532616	1.80989	-0.294281	0.768543	NA
ENSMUSG00000117967	Gm5246	chr19:44839447-44840418	0.0682138	0.061908	0	0	1.6249	1.42734	0	0	0.763059	-2.67913	4.83881	-0.553676	0.579801	NA
ENSMUSG00000117969	Gm5826	chr18:87492311-87492795	0	0.0620998	0	0.147484	0	0.713669	0	1.81744	0.632778	1.16506	4.94387	0.235658	0.813698	NA
ENSMUSG00000117974	Tuba-rs1	chr17:30396448-30397893	0.096007	0.131311	0.0274184	0	2.43735	2.14101	0.922891	0	1.37531	-1.93666	3.57111	-0.542313	0.587603	NA
ENSMUSG00000117976	Gm50437	chr18:83030787-83039280	0	0.0232808	0	0	0	1.42734	0	0	0.356834	-1.59186	4.89888	-0.324943	0.745224	NA
ENSMUSG00000117977	Gm50106	chr18:63893402-63896288	0.168381	0.0404045	0	0	0.812449	0.713669	0	0	0.38153	-1.6789	4.89227	-0.343175	0.731467	NA
ENSMUSG00000117978	Gm50286	chr19:57573192-57573388	0.168969	0	0	0	0.812449	0	1.84578	0	0.664558	1.26731	4.92416	0.257365	0.796897	NA
ENSMUSG00000117981	4930484I04Rik	chr19:53964892-53989873	0.1795	0.185992	0.293355	0	1.6249	4.28201	4.61445	0	2.63034	-0.286762	2.66186	-0.10773	0.91421	NA
ENSMUSG00000117988	Gm8663	chr19:37376854-37377800	0.210049	0.508352	0.381423	0.452743	4.8747	12.1324	10.1518	10.9047	9.51588	0.301646	1.36257	0.221381	0.824796	NA
ENSMUSG00000117989	Gm9066	chr19:37711234-37711871	0.155971	0.0943683	0.0566446	0.224121	2.43735	1.42734	0.922891	3.63489	2.10562	0.192811	2.72724	0.0706983	0.943638	NA
ENSMUSG00000117990	Gm32027	chr19:36192415-36241837	0	0	0.0577785	0	0	0	1.84578	0	0.461445	2.77762	4.93542	0.562794	0.573575	NA
ENSMUSG00000117993	Gm31503	chr18:83379359-83389475	0.102544	0.0113021	2.85787e-09	0	4.8747	0.713669	0	0	1.39709	-3.54903	3.90019	-0.909963	0.362842	NA
ENSMUSG00000117995	Gm50348	chr19:15780421-15785017	0	0	0	0.0387632	0	0	0	3.63489	0.908722	3.6635	4.86733	0.752671	0.451647	NA
ENSMUSG00000118000	4933403J19Rik	chr19:43908911-43916367	0	0.076557	0	0	0	3.56834	0	0	0.892086	-2.90861	4.8309	-0.602086	0.547117	NA
ENSMUSG00000118004	BC026513	chr18:76359773-76361929	0.061443	0	0	0	3.2498	0	0	0	0.812449	-2.7657	4.83568	-0.571935	0.567366	NA
ENSMUSG00000118007	Gm50254	chr17:27193483-27197600	0.0980898	1.69673e-06	0.79446	0.224756	2.43735	0	5.53735	3.63489	2.9024	1.93898	2.58871	0.749012	0.45385	NA
ENSMUSG00000118011	Gm50266	chr19:31089945-31090495	0.240857	0	0	0	3.2498	0	0	0	0.812449	-2.7657	4.83568	-0.571935	0.567366	NA
ENSMUSG00000118018	-	chr18:43659241-43662945	0.0268233	0.00811455	0.0876738	0.0770869	2.43735	0.713669	8.30602	7.26978	4.6817	2.32119	1.95895	1.18492	0.236051	NA
ENSMUSG00000118021	Gm50130	chr19:21808814-21811120	0.0885965	0.198598	0	0	1.6249	4.28201	0	0	1.47673	-3.63379	3.76809	-0.964357	0.334867	NA
ENSMUSG00000118026	Gm50335	chr17:34346893-34348384	0.203801	0.508645	0.666142	0	4.06225	7.85036	11.9976	0	5.97755	0.0649687	1.89896	0.0342128	0.972707	NA
ENSMUSG00000118029	-	chr19:47240681-47242771	1.76099e-167	4.47482e-114	1.64326e-73	0.145751	0	0	0	5.45233	1.36308	4.25349	4.35477	0.976743	0.328696	NA
ENSMUSG00000118036	Gm6386	chr19:7953204-7955404	0.0301071	0	0	0	1.6249	0	0	0	0.406225	-1.76185	4.88633	-0.360568	0.718423	NA
ENSMUSG00000118039	Gm50171	chr18:63299622-63301543	0.0172398	0.32857	0.0939163	0.037159	1.6249	15.7007	6.46024	1.81744	6.40082	-1.02047	1.79572	-0.568279	0.569846	NA
ENSMUSG00000118040	Gm36602	chr19:46647405-46654565	0.0252711	0	0	0.0272348	1.6249	0	0	1.81744	0.860586	0.0518337	4.81195	0.0107719	0.991405	NA
ENSMUSG00000118052	Gm50432	chr19:3255606-3256258	0.248233	0.181767	0.0553415	0.218965	5.68715	19.2691	1.84578	3.63489	7.60922	-2.24261	1.64508	-1.36322	0.172813	NA
ENSMUSG00000118057	B020010K11Rik	chr18:82354374-82379725	0.0277601	1.05642e-07	5.32723e-08	0.0319488	4.06225	0	0	1.81744	1.46992	-1.32244	3.87847	-0.340968	0.733127	NA
ENSMUSG00000118060	4933401L05Rik	chr18:83435778-83441604	0	0	0	0.10686	0	0	0	3.63489	0.908722	3.6635	4.86733	0.752671	0.451647	NA
ENSMUSG00000118061	Rbfaos	chr18:80229453-80236784	0.0349817	2.9364e-08	0.0546302	0.100728	1.6249	0	2.76867	9.08722	3.3702	2.87149	2.49579	1.15053	0.249925	NA
ENSMUSG00000118070	Gm50209	chr18:80512071-80519751	0.0908085	0.0594737	0.0374659	1.03166e-79	3.2498	1.42734	0.922891	0	1.40001	-1.96549	3.55902	-0.552255	0.580773	NA
ENSMUSG00000118071	Gm50455	chr17:31781755-31784666	0.216035	0.353755	0.149191	0.0491272	9.74939	18.5554	6.46024	3.63489	9.59998	-1.4562	1.39606	-1.04308	0.296913	NA
ENSMUSG00000118074	Gm31907	chr18:45634656-45693197	0.220785	0	3.28574e-116	6.7521e-36	2.43735	0	0	0	0.609337	-2.34934	4.85259	-0.484142	0.628285	NA
ENSMUSG00000118075	Gm38576	chr18:84762191-84772376	0	0.100077	0	0.0792258	0	2.14101	0.922891	3.63489	1.6747	1.04374	3.29181	0.317073	0.751188	NA
ENSMUSG00000118077	Gm50315	chr19:5739263-5740038	0.0692248	0.0544793	0.0700726	0.480414	0.812449	0.713669	0	1.81744	0.835891	0.11651	4.45047	0.0261793	0.979114	NA
ENSMUSG00000118080	Gm41693	chr18:36007366-36009090	0	0	0.401662	0	0	0	5.53735	0	1.38434	4.33297	4.28795	1.0105	0.312256	NA
ENSMUSG00000118081	Gm50138	chr17:31665463-31680809	0.000000000000000000000000000000000000000000000000000000000000000000000000000000000000000000000000000000000000000000000000000000000000000000000000000000000000000000000000000000000000000000000000000000000000000000000000000000000000000000000000000000000000000000000000000000000000000028777358613053	0.523346	0.0718987	0	0	3.56834	1.84578	0	1.35353	-0.875775	3.93525	-0.222546	0.823889	NA
ENSMUSG00000118084	AA388235	chr17:34200467-34201751	0.277137	0.670712	0.150973	0.896014	5.68715	12.846	5.53735	16.357	10.1069	0.203941	1.35885	0.150083	0.880699	NA
ENSMUSG00000118085	Gm50356	chr18:82776842-82780526	0	0.0427848	0.0513632	0	0	1.42734	1.84578	0	0.81828	0.419586	4.83555	0.0867711	0.930853	NA
ENSMUSG00000118088	Gm3815	chr18:51136175-51136677	0.131944	0.179619	0	0	1.6249	2.14101	0	0	0.941476	-2.98312	4.53219	-0.658208	0.510404	NA
ENSMUSG00000118093	Gm17802	chr19:12250374-12251974	0.0490998	0.0222805	0	0.0529151	1.6249	0.713669	0	1.81744	1.039	-0.518263	4.05361	-0.127852	0.898266	NA
ENSMUSG00000118094	Gm52988	chr18:83030027-83096980	0	0.0179197	0.101927	0.032565	0	2.14101	0	1.81744	0.989613	-0.373553	4.52941	-0.0824728	0.934271	NA
ENSMUSG00000118097	Gm5237	chr18:48201388-48203089	0.0553347	0.0502194	0.0602884	0.0596345	1.6249	1.42734	1.84578	1.81744	1.67887	0.2646	2.97622	0.0889049	0.929157	NA
ENSMUSG00000118099	Gm31356	chr19:55087933-55106247	0.148605	0	0.18504	0	5.68715	0	7.38313	0	3.26757	0.429338	2.73728	0.156848	0.875364	NA
ENSMUSG00000118100	Gm50340	chr19:9877053-9880025	0.723151	0.345581	0.55799	0.453701	9.74939	4.28201	11.0747	5.45233	7.63961	0.262765	1.51579	0.173352	0.862374	NA
ENSMUSG00000118102	Gm50260	chr18:68927009-68938429	0.134352	0	0	0	3.2498	0	0	0	0.812449	-2.7657	4.83568	-0.571935	0.567366	NA
ENSMUSG00000118105	Gm17814	chr17:26292119-26292962	0.0392856	0.071308	0.0856054	0.0846766	0.812449	1.42734	1.84578	1.81744	1.47575	0.706676	3.1673	0.223116	0.823445	NA
ENSMUSG00000118107	Gm34455	chr17:26686533-26722174	0	0.0591309	0.023041	0	0	2.85468	0.922891	0	0.944392	-1.2687	4.60177	-0.275698	0.78278	NA
ENSMUSG00000118119	Gm9937	chr17:31092965-31094258	0.0601013	0.139472	0	0	1.6249	4.28201	0	0	1.47673	-3.63379	3.76809	-0.964357	0.334867	NA
ENSMUSG00000118132	4833408A19Rik	chr19:4049547-4050542	0.232989	0.271866	0.725279	0.0717411	10.5618	7.13669	21.2265	3.63489	10.64	0.531206	1.3607	0.390391	0.696248	NA
ENSMUSG00000118139	Gm41720	chr18:47866174-47878004	0.141934	0	0	0	3.2498	0	0	0	0.812449	-2.7657	4.83568	-0.571935	0.567366	NA
