## Supplementary Table S2 for "Liebenberg syndrome severity arises from variations in *Pitx1* locus topology and ectopically transcribing cells" (part 19 of 44)

### Sheet: GFPp_Rel1_Rel3 (continued)
gene_id	gene_short_name	locus	FPKM_FL_Rel1_1	FPKM_FL_Rel1_2	FPKM_FL_Rel3_1	FPKM_FL_Rel3_2	FL_Rel1_1	FL_Rel1_2	FL_Rel3_1	FL_Rel3_2	baseMean	log2FoldChange	lfcSE	stat	pvalue	padj
ENSMUSG00000118140	Gm4949	chr18:38492493-38493591	0	0	0.0657243	0	0	0	1.84578	0	0.461445	2.77762	4.93542	0.562794	0.573575	NA
ENSMUSG00000118144	Gm50313	chr18:75138248-75138675	0.114199	0.207285	0	0	1.6249	1.42734	1.84578	0	1.2245	-0.634957	3.70558	-0.171352	0.863947	NA
ENSMUSG00000118147	Gm41555	chr17:27115287-27153537	0.0599321	0.0542619	0.0643397	0.127974	1.6249	1.42734	0.922891	0	0.993782	-1.35619	4.07691	-0.332651	0.739398	NA
ENSMUSG00000118154	9330117O12Rik	chr18:54744815-54772942	0.0539964	0	0.0196102	0.116385	3.2498	0	0.922891	5.45233	2.40626	0.945075	2.85641	0.330861	0.740749	NA
ENSMUSG00000118156	Gm7569	chr18:83506136-83506647	0.0648098	0.0588186	0.211835	0	0.812449	0.713669	2.76867	0	1.0737	0.918744	3.9514	0.232511	0.816141	NA
ENSMUSG00000118157	Gm9902	chr17:31651965-31653992	0	0	0	0.0704316	0	0	0	3.63489	0.908722	3.6635	4.86733	0.752671	0.451647	NA
ENSMUSG00000118160	Gm50347	chr18:82669177-82671816	0.0401915	0	0	0	0.812449	0	1.84578	0	0.664558	1.26731	4.92416	0.257365	0.796897	NA
ENSMUSG00000118161	Rps2-ps8	chr17:31862871-31863753	0	0.0340774	0.04091	0	0	0.713669	0.922891	0	0.40914	0.668648	4.969	0.134564	0.892957	NA
ENSMUSG00000118164	Gm20570	chr18:75900213-75900345	0.501785	0.455399	0	0	3.2498	2.14101	1.84578	0	1.80915	-1.42873	3.15001	-0.453564	0.650142	NA
ENSMUSG00000118165	Gm3621	chr19:28950438-28951477	0.0815709	0	0	0	1.6249	0	0	0	0.406225	-1.76185	4.88633	-0.360568	0.718423	NA
ENSMUSG00000118171	Gm50390	chr18:87869573-87870164	0.0560368	0.101713	0	0	0.812449	1.42734	0	0	0.559947	-2.23456	4.85817	-0.45996	0.645545	NA
ENSMUSG00000118184	Gm50144	chr18:35628500-35629080	0.285499	0.207285	0	0.123073	4.06225	2.85468	0	1.81744	2.18359	-2.17438	3.00147	-0.724438	0.468797	NA
ENSMUSG00000118185	Gm50126	chr18:73800274-73800548	1.81301	0.219389	0.526754	0.521039	16.249	4.99568	3.69156	3.63489	7.14278	-1.53177	1.62373	-0.943362	0.345496	NA
ENSMUSG00000118194	Gm19505	chr19:6077567-6077895	0	0	0	0	0	1.42734	0	0	0.356834	-1.59186	4.89888	-0.324943	0.745224	NA
ENSMUSG00000118197	Gm20762	chr19:61293475-61293718	0.136287	0.371066	0	0	2.43735	8.56403	1.84578	0	3.21179	-2.41972	2.54794	-0.949679	0.342275	NA
ENSMUSG00000118199	Gm8390	chr18:44194664-44195271	0.491038	0	0.118888	0.117598	7.31204	0	1.84578	1.81744	2.74382	-0.990596	2.74239	-0.361216	0.717938	NA
ENSMUSG00000118200	Gm31621	chr18:83651765-83656210	0.192804	0.0569648	0.0969096	0.200923	6.4996	1.42734	2.76867	5.45233	4.03699	0.0334897	2.05578	0.0162905	0.987003	NA
ENSMUSG00000118202	C030017B01Rik	chr18:40672838-40676079	0.132839	0.00927377	0	0.0440496	11.3743	0.713669	0	3.63489	3.93071	-1.85411	2.44951	-0.756933	0.44909	NA
ENSMUSG00000118204	4930414N06Rik	chr19:44948811-44972989	0.0506016	0.0481341	0.109029	0.221383	4.06225	0.713669	1.84578	1.81744	2.10979	-0.37584	2.75646	-0.136349	0.891546	NA
ENSMUSG00000118209	Gm35438	chr19:27079350-27092885	0.0772019	0	0.192955	0	0.812449	0	0.922891	0	0.433835	0.574143	4.96258	0.115694	0.907895	NA
ENSMUSG00000118210	Gm50394	chr19:53517039-53518086	0.33799	1.33269	1.17687	2.42719e-07	4.8747	17.8417	13.8434	0	9.13995	-0.652867	1.63687	-0.39885	0.690004	NA
ENSMUSG00000118211	Gm46649	chr19:37401889-37402295	0.652567	0.222091	0.177747	0	6.4996	2.14101	1.84578	0	2.6216	-2.08125	2.74133	-0.75921	0.447727	NA
ENSMUSG00000118219	Gm29695	chr1:132119194-132137284	1.98904e-08	0	0.0832151	0.0812548	0	0	8.30602	9.08722	4.34831	5.9547	2.52042	2.36258	0.0181481	NA
ENSMUSG00000118221	Gm50194	chr19:43516750-43554468	0.0490877	0	0	0	2.43735	0	0	0	0.609337	-2.34934	4.85259	-0.484142	0.628285	NA
ENSMUSG00000118225	Gm31854	chr18:84115784-84120391	0	0.078476	0.188421	0.372754	0	1.42734	1.84578	5.45233	2.18136	2.30948	2.9554	0.781442	0.434543	NA
ENSMUSG00000118234	Gm50115	chr18:65752730-65757997	0.0327847	0.0823081	0	0	3.2498	7.85036	0	0	2.77504	-4.54372	2.9468	-1.54192	0.123094	NA
ENSMUSG00000118236	Gm34922	chr19:43634188-43640974	0	0	0	0	0	2.14101	0	0	0.535252	-2.17404	4.86129	-0.447214	0.654721	NA
ENSMUSG00000118239	Gm50107	chr17:31786136-31787828	0.137013	0.28422	0.0213254	0.46407	5.68715	11.4187	0.922891	23.6268	10.4139	0.472876	1.51293	0.312555	0.754618	NA
ENSMUSG00000118240	Gm1859	chr18:53354463-53354958	0.0669046	0.182159	0.0728942	0	0.812449	2.14101	0.922891	0	0.969087	-1.31245	4.13981	-0.317031	0.75122	NA
ENSMUSG00000118243	Gm50203	chr19:5345223-5346056	0.653752	1.06188	0.54822	0.094943	12.1867	20.6964	4.61445	3.63489	10.2831	-1.97906	1.37086	-1.44367	0.148833	NA
ENSMUSG00000118245	Gm30082	chr19:4251777-4253239	0.039662	0.215974	0	0.170976	0.812449	5.70935	0	10.9047	4.35662	0.686467	2.29977	0.298493	0.765327	NA
ENSMUSG00000118247	Gm7662	chr18:88676115-88676738	0.212634	4.3115e-05	0.0579176	0	2.43735	0	0	0	0.609337	-2.34934	4.85259	-0.484142	0.628285	NA
ENSMUSG00000118249	Gm36608	chr19:3739685-3758176	0.0579996	0	0.379152	0	2.43735	0	5.53735	0	1.99367	1.23742	3.32491	0.372166	0.709769	NA
ENSMUSG00000118252	Gm5521	chr19:61155686-61156487	0.0413456	0	0.090094	0.0891166	0.812449	0	1.84578	1.81744	1.11892	2.20892	3.95878	0.557981	0.576858	NA
ENSMUSG00000118259	Gm5095	chr18:47670801-47851703	0	0.0394699	0.0236918	0	0	1.42734	0.922891	0	0.587557	-0.273599	4.87466	-0.0561267	0.955241	NA
ENSMUSG00000118261	Gm2518	chr19:8753629-8753924	0.224527	0.101886	0	0	1.6249	0.713669	0	1.81744	1.039	-0.518263	4.05361	-0.127852	0.898266	NA
ENSMUSG00000118264	Rps15-ps3	chr18:64421205-64424891	0	0.135695	0	0	0	1.42734	0	0	0.356834	-1.59186	4.89888	-0.324943	0.745224	NA
ENSMUSG00000118265	Gm50211	chr18:80748404-80750975	0	0.220461	0.0882216	0	0	2.14101	0.922891	0	0.765974	-0.855776	4.83688	-0.176927	0.859566	NA
ENSMUSG00000118266	Gm18371	chr18:42026058-42028378	0	0.286251	0	0	0	4.99568	0	0	1.24892	-3.39344	4.49187	-0.755462	0.449972	NA
ENSMUSG00000118267	G630055G22Rik	chr18:48055907-48241047	0.049724	0	0	0	1.6249	0	0	0	0.406225	-1.76185	4.88633	-0.360568	0.718423	NA
ENSMUSG00000118269	Gm50195	chr18:80130020-80130775	0.219323	0	0.621291	0.945462	5.68715	0.713669	11.9976	18.1744	9.14321	2.24329	1.50137	1.49417	0.135132	NA
ENSMUSG00000118273	Gm41819	chr19:21969936-21998380	0.0988591	0	0.0269274	0	3.2498	0	0.922891	0	1.04317	-1.44451	4.4271	-0.326289	0.744206	NA
ENSMUSG00000118280	Gm41804	chr19:8229331-8294543	0	0.138084	0	0	0	2.14101	0	0	0.535252	-2.17404	4.86129	-0.447214	0.654721	NA
ENSMUSG00000118281	Gm50242	chr17:31099444-31102403	0	0.026884	0.22592	0.191545	0	0.713669	6.46024	7.26978	3.61092	4.18897	2.56659	1.63211	0.102655	NA
ENSMUSG00000118282	Gm4840	chr18:46488224-46490034	0	0	0	0.157751	0	0	0	7.26978	1.81744	4.66935	3.88706	1.20126	0.229652	NA
ENSMUSG00000118283	Gm7623	chr18:86261089-86261645	0.119129	0	0	0.128385	1.6249	0	0	1.81744	0.860586	0.0518337	4.81195	0.0107719	0.991405	NA
ENSMUSG00000118292	Gm10549	chr18:33597215-33607763	0.0711996	0.0221654	0.0133048	0.0789628	2.43735	1.42734	0.922891	5.45233	2.55998	0.676314	2.52408	0.267945	0.788742	NA
ENSMUSG00000118294	Gm9028	chr18:76357040-76357254	0.154756	0	0	0	2.43735	0	0	0	0.609337	-2.34934	4.85259	-0.484142	0.628285	NA
ENSMUSG00000118296	Gm19100	chr18:38715902-38716508	0.16395	0	0.0595423	0	3.2498	0	0.922891	0	1.04317	-1.44451	4.4271	-0.326289	0.744206	NA
ENSMUSG00000118307	Gm5821	chr18:54899203-54899452	0.266006	0	0	0	1.6249	0	0	0	0.406225	-1.76185	4.88633	-0.360568	0.718423	NA
ENSMUSG00000118310	Gm50268	chr19:10417260-10420016	0.168233	0.15268	0.065462	0.0518015	11.3743	9.99136	4.61445	3.63489	7.40375	-1.35823	1.54575	-0.878685	0.379572	NA
ENSMUSG00000118314	1700001K23Rik	chr19:53237166-53253836	0.318589	0	0.0486945	0	6.4996	0	0.922891	1.81744	2.30998	-1.27443	2.97758	-0.42801	0.668644	NA
ENSMUSG00000118325	Gm50324	chr19:9874863-9876071	0.0274154	0	0.0597395	0	1.6249	0	1.84578	0	0.86767	0.251606	4.74568	0.0530178	0.957718	NA
ENSMUSG00000118333	4921531P14Rik	chr18:83310895-83344009	0.0733777	0	0	0	2.43735	0	0.922891	0	0.84006	-1.03109	4.82814	-0.213557	0.830892	NA
ENSMUSG00000118336	Gm50172	chr18:63398160-63400598	0.366768	0	0.0148001	0.0585582	21.9361	0	0.922891	5.45233	7.07784	-1.85025	2.03058	-0.911192	0.362194	NA
ENSMUSG00000118339	4930592I03Rik	chr18:82936527-82938685	0.0677949	0	0	0	1.6249	0	0	0	0.406225	-1.76185	4.88633	-0.360568	0.718423	NA
ENSMUSG00000118342	Gm50255	chr19:21287739-21290647	0	0	0.240551	0	0.812449	0	2.76867	0	0.895281	1.8394	4.72606	0.389204	0.697125	NA
ENSMUSG00000118344	Gm50152	chr19:4324014-4325671	0.715709	0.885746	0.141778	0.560963	11.3743	12.846	1.84578	10.9047	9.2427	-0.99618	1.45631	-0.684044	0.493948	NA
ENSMUSG00000118345	Gm7105	chr19:8233587-8234951	0.267079	0.0661062	0	0.209333	8.93694	2.85468	0	7.26978	4.76535	-0.776978	2.14592	-0.362071	0.717299	NA
ENSMUSG00000118348	Gm6942	chr18:55974736-55976090	0.146755	0	0.106595	0	4.8747	0	3.69156	0	2.14157	-0.332512	3.23849	-0.102675	0.918221	NA
ENSMUSG00000118353	Nsa2-ps1	chr19:22418498-22419278	0	0	0	0	0.812449	0.713669	0	0	0.38153	-1.6789	4.89227	-0.343175	0.731467	NA
ENSMUSG00000118358	Gm36315	chr18:36021821-36023390	0	0	0	0.147484	0	0	0	3.63489	0.908722	3.6635	4.86733	0.752671	0.451647	NA
ENSMUSG00000118362	Gm19466	chr18:53772177-53838492	0.0286982	0	0.0156337	0.0927848	1.6249	0	0.922891	5.45233	2.00003	1.95627	3.09802	0.631458	0.527741	NA
ENSMUSG00000118365	Gm41724	chr18:52661732-52710397	0.361943	0.492727	0	0	4.8747	6.42302	0	0	2.82443	-4.56809	2.91239	-1.5685	0.116764	NA
ENSMUSG00000118369	Gm30541	chr19:53309028-53314174	0.155483	0.0846656	0.178619	0.23459	8.12449	4.28201	8.30602	12.7221	8.35866	0.751738	1.43736	0.522998	0.600976	NA
ENSMUSG00000118371	Gm50308	chr19:24131433-24131965	0.0622515	0	0	0	1.6249	0	0	0	0.406225	-1.76185	4.88633	-0.360568	0.718423	NA
ENSMUSG00000118377	Gm9276	chr19:59076002-59077386	0.0957162	0	0	0.0515769	3.2498	0	0	1.81744	1.26681	-0.985259	4.10813	-0.239831	0.810461	NA
ENSMUSG00000118379	Gm41790	chr18:80615038-80649026	0	0	0	0	0	0	1.84578	0	0.461445	2.77762	4.93542	0.562794	0.573575	NA
ENSMUSG00000118399	Gm18917	chr2:173591730-173592280	0.0602142	0	0.0656049	0.519145	0.812449	0	0.922891	7.26978	2.25128	3.35039	3.09395	1.08288	0.27886	NA
ENSMUSG00000118400	Gm6336	chr10:128512026-128512518	0	0	0	0.290173	0	0	0	3.63489	0.908722	3.6635	4.86733	0.752671	0.451647	NA
ENSMUSG00000118401	Gpr52	chr1:160403907-160405544	0.141616	0.091803	0.154294	0.218029	5.68715	3.56834	6.46024	9.08722	6.20074	0.74013	1.63987	0.451334	0.651749	NA
ENSMUSG00000118410	-	chr16:3592643-3594690	0	0.0764791	0	0	0.812449	1.42734	0	0	0.559947	-2.23456	4.85817	-0.45996	0.645545	NA
ENSMUSG00000118421	Gm50491	chr9:20804538-20805319	0.124973	0.73723	0.476563	0.538735	1.6249	10.705	6.46024	7.26978	6.51499	0.14484	1.6852	0.0859482	0.931508	NA
ENSMUSG00000118434	Gm13301	chr4:42216907-42220148	0	0	0	0	1.6249	0	0	3.63489	1.31495	1.124	4.00761	0.280467	0.779119	NA
ENSMUSG00000118435	Gm50482	chr5:32853092-32870368	0	0.175085	0	0	0	2.14101	0	3.63489	1.44397	0.701575	3.83788	0.182802	0.854953	NA
ENSMUSG00000118436	Gm32880	chr13:95873090-95890146	0	0.310179	0	0	0	7.85036	0	0	1.96259	-4.04538	3.76158	-1.07545	0.282174	NA
ENSMUSG00000118445	Gm50469	chr13:95844001-95862055	0.246158	1.47071e-08	0.0686133	6.22102e-08	3.2498	0	0.922891	0	1.04317	-1.44451	4.4271	-0.326289	0.744206	NA
ENSMUSG00000118462	Lhb	chr7:45067793-45069788	0.141984	0.257718	0.386738	0.153017	4.8747	9.2777	9.22891	3.63489	6.75405	-0.107729	1.60717	-0.0670303	0.946558	NA
ENSMUSG00000118477	Gm18126	chr7:23986740-23988061	0	0.113764	0.0546293	0	0	2.85468	1.84578	0	1.17511	-0.561696	4.16691	-0.134799	0.892771	NA
ENSMUSG00000118479	Gm32514	chr2:90722116-90723542	0	0.169172	0.0676973	0.669629	0	2.85468	2.76867	9.08722	3.67764	2.01328	2.35829	0.853705	0.393268	NA
ENSMUSG00000118487	Gm50464	chr8:85392073-85395374	0	0.208242	0	0.164856	0.812449	8.56403	1.84578	5.45233	4.16865	-0.408028	2.1113	-0.193259	0.846756	NA
ENSMUSG00000118496	Gm52998	chr19:6105695-6105836	0	0	0	0	0	0	0	3.63489	0.908722	3.6635	4.86733	0.752671	0.451647	NA
ENSMUSG00000118498	Gm52991	chr14:24157315-24163272	0	0.13819	0	0	0	2.85468	0	0	0.713669	-2.5876	4.84233	-0.534371	0.593085	NA
ENSMUSG00000118519	Gm52992	chr14:24132188-24206278	0	0	0	0	1.6249	2.85468	0.922891	0	1.35062	-1.90749	3.60332	-0.529369	0.596549	NA
ENSMUSG00000118521	Gm52948	chr2:84406894-84423184	0	0	0	0	0.812449	0.713669	0	0	0.38153	-1.6789	4.89227	-0.343175	0.731467	NA
ENSMUSG00000118526	Gm52960	chr2:167956796-168014584	0.0573966	0.104181	0	0	1.6249	1.42734	0	0	0.763059	-2.67913	4.83881	-0.553676	0.579801	NA
ENSMUSG00000118544	Gm53033	chr7:24226030-24229267	0.137991	0.0626173	0.150345	0	4.8747	3.56834	6.46024	1.81744	4.18018	0.0148222	2.00068	0.00740856	0.994089	NA
ENSMUSG00000118550	Gm52965	chr10:128031939-128033463	0	0.177498	0.0473526	0.281033	0	6.42302	1.84578	10.9047	4.79337	0.946473	2.16776	0.436614	0.662391	NA
ENSMUSG00000118555	-	chr7:110716985-110718801	0.14629	2.40621e-187	0.0631475	2.247e-06	5.68715	0	2.76867	0	2.11395	-0.955165	3.27657	-0.291513	0.770659	NA
ENSMUSG00000118563	Gm53031	chr2:25006292-25066211	0	0	0	0	0	1.42734	0	0	0.356834	-1.59186	4.89888	-0.324943	0.745224	NA
ENSMUSG00000118578	1700014B07Rik	chr2:6327073-6327891	0.0846551	0.414649	0.323549	2.3727e-06	3.2498	9.99136	0	0	3.31029	-4.79852	2.77695	-1.72798	0.0839918	NA
ENSMUSG00000118589	Gm52987	chr17:35824495-35824562	0.494295	0.897203	0.538547	0	4.8747	1.42734	0.922891	0	1.80623	-2.39112	3.23976	-0.738054	0.460481	NA
ENSMUSG00000118593	Gm52976	chr2:180998714-180999419	0.121757	0	0	0	3.2498	0	1.84578	0	1.27389	-0.732627	4.04016	-0.181336	0.856104	NA
ENSMUSG00000118619	Gm53041	chr6:48541298-48543071	0	0	0.0610535	0.0805216	0	0	2.76867	3.63489	1.60089	4.50981	3.66226	1.23143	0.218163	NA
ENSMUSG00000118625	-	chr5:104674323-104686839	0.000000000000000000000000000000000000000000000000000000000000000000000000000000000000000000000000000000000000000000000000000000000000000000000000000000000000000000000000000000000000000000000000000000000000000000000000000000000000000000000000000000000000000000000000000000000000000000000000000000000000000436915766546497	0.0761675	5.64581e-158	0	0	1.42734	0	0	0.356834	-1.59186	4.89888	-0.324943	0.745224	NA
ENSMUSG00000118627	-	chr5:24036077-24036621	0.0608783	0	0.132657	0	0.812449	0.713669	1.84578	0	0.842975	0.343932	4.38219	0.0784841	0.937443	NA
ENSMUSG00000118633	Gm21104	chr4:42070756-42072779	0	0.278298	0	0	0	2.14101	0	0	0.535252	-2.17404	4.86129	-0.447214	0.654721	NA
ENSMUSG00000118636	-	chr5:24028284-24028576	0.277137	0.251517	0.754867	0	5.68715	5.70935	5.53735	0	4.23346	-0.95277	2.15405	-0.442315	0.658261	NA
ENSMUSG00000118638	Gm3858	chrX:100861789-100865583	0	0.0149015	0.0536678	0	0	0.713669	2.76867	0	0.870585	1.93153	4.77972	0.40411	0.686132	NA
ENSMUSG00000118653	-	chr9:56344740-56345728	0.3352	0.425899	0.255646	0.433496	9.74939	14.987	6.46024	10.9047	10.5253	-0.534736	1.29681	-0.412347	0.680085	NA
ENSMUSG00000118657	-	chr4:123200892-123201010	0	0	0	0	0	0	2.76867	0	0.692168	3.3457	4.88729	0.684572	0.493614	NA
ENSMUSG00000118661	-	chr7:141213372-141241641	0.00637167	0.0038551	0	0.00457785	2.43735	4.28201	0	7.26978	3.49729	0.0455004	2.41178	0.0188659	0.984948	NA
ENSMUSG00000118667	Ahnak2	chr12:112738627-112766277	0.00875437	0.058264	0.0190762	0.0188693	2.43735	16.4144	5.53735	5.45233	7.46035	-0.782633	1.61368	-0.484997	0.627678	NA
ENSMUSG00000118671	EPPK1	chr15:75973329-76004395	2.30298e-50	0	0.0243515	0	0	0	7.38313	0	1.84578	4.74741	3.82067	1.24256	0.21403	NA
ENSMUSG00000118681	5S_rRNA	chr3:88813816-88813935	0.556602	0	0	0	2.43735	0	0	0	0.609337	-2.34934	4.85259	-0.484142	0.628285	NA
ENSMUSG00000118706	SNORD14	chr9:40715290-40715376	1.15527	1.74746	0	0	5.68715	9.2777	0.922891	5.45233	5.33502	-1.3169	1.86878	-0.704683	0.481008	NA
ENSMUSG00000118735	mmu-mir-3084-1	chr19:60762766-60762835	0	0	0	0	0	1.42734	0	1.81744	0.811196	0.222827	4.84904	0.0459529	0.963348	NA
ENSMUSG00000118790	U2	chr1:72294166-72294357	0	0	0	0	0	0	1.84578	0	0.461445	2.77762	4.93542	0.562794	0.573575	NA
ENSMUSG00000118837	U2	chr11:101549063-101549254	0	0	0	0	0	1.42734	0	0	0.356834	-1.59186	4.89888	-0.324943	0.745224	NA
ENSMUSG00000118839	U2	chr1:72265398-72265589	0.693566	0.157363	0	0	3.2498	6.42302	0	1.81744	2.87257	-2.69493	2.72372	-0.989432	0.322452	NA
ENSMUSG00000118841	Metazoa_SRP	chr12:69407955-69408255	0	0	0	0	0	0	1.84578	0	0.461445	2.77762	4.93542	0.562794	0.573575	NA
ENSMUSG00000118848	U6	chrX:60982496-60982603	0	0.8427	0	0	0	2.14101	0	0	0.535252	-2.17404	4.86129	-0.447214	0.654721	NA
ENSMUSG00000118865	U6	chrX:20666570-20666675	0	0	0	0	2.43735	0	0	0	0.609337	-2.34934	4.85259	-0.484142	0.628285	NA
ENSMUSG00000118881	U6	chr17:35268193-35268297	0	0.289002	0	0	0.812449	2.14101	1.84578	0	1.19981	-0.593497	3.75919	-0.157879	0.874552	NA
ENSMUSG00000118905	-	chr5:24057207-24057278	0.932895	0	0	0	4.06225	0.713669	0	7.26978	3.01142	0.556508	2.62816	0.211748	0.832303	NA
ENSMUSG00000118908	U6	chr2:110048347-110048454	0	0.2809	0	0.667125	0	0.713669	0	1.81744	0.632778	1.16506	4.94387	0.235658	0.813698	NA
ENSMUSG00000118914	U4	chr5:150470777-150470918	0	0	0	0	0	1.42734	0	0	0.356834	-1.59186	4.89888	-0.324943	0.745224	NA
ENSMUSG00000119004	U6	chr17:66393088-66393195	0	0	0	0	0.812449	0	1.84578	3.63489	1.57328	2.78156	3.46217	0.803413	0.421736	NA
ENSMUSG00000119039	U6	chrX:59302911-59303018	0	0	0	0	2.43735	1.42734	0	0	0.966171	-3.01882	4.48538	-0.673035	0.500925	NA
ENSMUSG00000119074	U6	chr1:63339438-63339542	0.636881	0	0.346949	0	1.6249	0	0.922891	0	0.636947	-0.443593	4.86205	-0.0912358	0.927305	NA
ENSMUSG00000119078	U6	chr15:99265909-99266016	0.928536	0	0.337221	0.667125	3.2498	2.85468	1.84578	10.9047	4.71373	1.02124	1.93196	0.528607	0.597078	NA
ENSMUSG00000119127	U6	chr9:83820421-83820528	0	0	0	0	0	2.85468	0	0	0.713669	-2.5876	4.84233	-0.534371	0.593085	NA
ENSMUSG00000119293	U6	chr10:23042762-23042869	0.928536	0	0	0	3.2498	0	0.922891	0	1.04317	-1.44451	4.4271	-0.326289	0.744206	NA
ENSMUSG00000119317	U6	chr10:29225580-29225687	0.309512	0.2809	0	0	1.6249	0.713669	0.922891	7.26978	2.63281	1.77353	2.5656	0.691272	0.489394	NA
ENSMUSG00000119345	mmu-mir-6970	chr17:35064076-35064143	1.48288	1.3458	0	3.19623	2.43735	2.14101	0	5.45233	2.50767	0.185031	2.75861	0.0670741	0.946523	NA
ENSMUSG00000119380	U6	chr8:122557174-122557281	0	0	0	0	0	2.85468	0	0	0.713669	-2.5876	4.84233	-0.534371	0.593085	NA
ENSMUSG00000119442	U6	chr1:58505673-58505780	0	0.8427	0	0	0.812449	2.14101	0	3.63489	1.64709	0.225118	3.31953	0.0678163	0.945932	NA
ENSMUSG00000119449	U1	chr6:53410958-53411122	0.201937	0.36654	0.220016	0.435259	0.812449	2.85468	2.76867	5.45233	2.97203	1.13666	2.34789	0.484119	0.628302	NA
ENSMUSG00000119459	U5	chr4:117068040-117068156	0	0	0	1.23073	0	0	0	3.63489	0.908722	3.6635	4.86733	0.752671	0.451647	NA
ENSMUSG00000119469	mmu-mir-7679	chr11:82875828-82875891	0	0	0	0	0	0	0	3.63489	0.908722	3.6635	4.86733	0.752671	0.451647	NA
ENSMUSG00000119476	U1	chr11:87313692-87313856	0	0	0	0	1.6249	0	0	0	0.406225	-1.76185	4.88633	-0.360568	0.718423	NA
ENSMUSG00000119556	U6	chr1:170579285-170579392	0	0	0	0	0	0.713669	0	1.81744	0.632778	1.16506	4.94387	0.235658	0.813698	NA
ENSMUSG00000119589	-	chr13:62691016-62691149	0	0.903949	0	0	0	3.56834	1.84578	0	1.35353	-0.875775	3.93525	-0.222546	0.823889	NA
ENSMUSG00000119598	U6	chr8:105899127-105899234	0	0	0	0	0	0.713669	0.922891	0	0.40914	0.668648	4.969	0.134564	0.892957	NA
ENSMUSG00000119602	U6	chr5:143950815-143950919	0	0.289002	0	0	1.6249	3.56834	3.69156	5.45233	3.58429	0.798762	2.12236	0.376356	0.706652	NA
ENSMUSG00000119631	U6	chr17:84931829-84931938	0	0.551491	0	0	0	1.42734	0	0	0.356834	-1.59186	4.89888	-0.324943	0.745224	NA
ENSMUSG00000119649	-	chr4:130493641-130493724	0	0	0	0	2.43735	0	0	0	0.609337	-2.34934	4.85259	-0.484142	0.628285	NA
ENSMUSG00000119673	U6	chr10:89657201-89657308	0	0	0	0	1.6249	0	0	1.81744	0.860586	0.0518337	4.81195	0.0107719	0.991405	NA
ENSMUSG00000119679	U6	chr12:4808546-4808653	0	0	0.337221	0	1.6249	2.14101	2.76867	3.63489	2.54237	0.754729	2.46593	0.306063	0.759557	NA
ENSMUSG00000119688	SNORD62	chr2:32111981-32112066	0	0	0	0	0	2.14101	0	0	0.535252	-2.17404	4.86129	-0.447214	0.654721	NA
ENSMUSG00000119733	-	chr5:118404513-118404645	0.250892	0.227699	0	0	0.812449	1.42734	0	0	0.559947	-2.23456	4.85817	-0.45996	0.645545	NA
ENSMUSG00000119756	U6	chr3:129999113-129999220	0	0	0	0	1.6249	0	0	3.63489	1.31495	1.124	4.00761	0.280467	0.779119	NA
ENSMUSG00000119765	SNORD16	chr9:64083942-64084041	0.334523	0.910797	1.09341	0.721034	5.68715	3.56834	5.53735	1.81744	4.15257	-0.287993	2.00736	-0.143468	0.88592	NA
ENSMUSG00000119776	U2	chr11:101518191-101518382	0	0	0	0	4.8747	11.4187	0.922891	9.08722	6.57588	-0.778681	1.73609	-0.448525	0.653775	NA
ENSMUSG00000119805	SNORD14	chr9:40714878-40714964	1.15527	0.349491	2.93696	1.66005	4.8747	2.85468	12.9205	5.45233	6.52555	1.27508	1.6322	0.781203	0.434683	NA
ENSMUSG00000119862	U6	chr14:20751590-20751697	1.85707	0.2809	1.01166	0	7.31204	2.85468	3.69156	1.81744	3.91893	-0.846652	2.08133	-0.406784	0.684166	NA
ENSMUSG00000119873	U2	chr1:72283371-72283562	0	0	0	0	1.6249	0	0	0	0.406225	-1.76185	4.88633	-0.360568	0.718423	NA
ENSMUSG00000119880	U6	chr5:110824989-110825096	0	0.8427	0	0	2.43735	4.28201	0	0	1.67984	-3.819	3.56469	-1.07134	0.284015	NA
ENSMUSG00000119928	-	chr12:73192547-73192679	0.250892	0	0	0	1.6249	0	0	5.45233	1.76931	1.71845	3.55533	0.483344	0.628851	NA
ENSMUSG00001118668	U6	chr17:36010094-36010201	1.23805	0.8427	0	0	4.8747	7.85036	0.922891	5.45233	4.77507	-1.07674	1.94935	-0.552358	0.580703	NA
ENSMUSG00002074846	Vault	chr18:36934918-36935061	0.463186	0	0	0	1.6249	0	0	0	0.406225	-1.76185	4.88633	-0.360568	0.718423	NA
ENSMUSG00002074849	Y_RNA	chr11:86224031-86224134	0.321532	0	0	0	2.43735	0	0	0	0.609337	-2.34934	4.85259	-0.484142	0.628285	NA
ENSMUSG00002074852	-	chr2:73658008-73658175	1.38817	0	0.648191	0	5.68715	0	2.76867	0	2.11395	-0.955165	3.27657	-0.291513	0.770659	NA
ENSMUSG00002074854	7SK	chr14:45698819-45699102	0.468096	1.06206	0	0	3.2498	7.85036	0	0	2.77504	-4.54372	2.9468	-1.54192	0.123094	NA
ENSMUSG00002074862	7SK	chrX:108158830-108159122	0.79392	0.41173	0	0	8.93694	4.28201	0.922891	0	3.53546	-3.4478	2.53395	-1.36064	0.173626	NA
ENSMUSG00002074885	5S_rRNA	chr6:87258130-87258242	0.295695	0.26836	0	0	4.06225	2.14101	0	7.26978	3.36826	0.167496	2.45254	0.0682947	0.945551	NA
ENSMUSG00002074886	U6	chr19:4954700-4954810	0	0	0	0.648931	0.812449	0	0	5.45233	1.5662	2.74486	3.82319	0.717951	0.472788	NA
ENSMUSG00002074902	7SK	chr9:122641628-122641896	0	0.112151	0	0	0	1.42734	0	0	0.356834	-1.59186	4.89888	-0.324943	0.745224	NA
ENSMUSG00002074913	7SK	chr5:25025590-25025835	0.135175	0	0.294552	0.874071	0.812449	1.42734	1.84578	5.45233	2.38448	1.67025	2.60844	0.640323	0.521963	NA
ENSMUSG00002074943	-	chr2:128622295-128622419	0.267079	0	0	0	1.6249	1.42734	0	0	0.763059	-2.67913	4.83881	-0.553676	0.579801	NA
ENSMUSG00002074947	-	chr7:109120455-109120575	2.09667	0.315408	0	0	1.6249	1.42734	0	1.81744	1.21742	-0.923614	3.7783	-0.244452	0.80688	NA
ENSMUSG00002074961	-	chr6:17905705-17905842	1.20868	2.41328	0.263377	1.04208	4.06225	7.85036	0.922891	3.63489	4.1176	-1.46558	2.0881	-0.701874	0.482758	NA
ENSMUSG00002074962	-	chr2:145720205-145720393	0.176159	0.319748	0.191929	0.759387	1.6249	2.85468	1.84578	5.45233	2.94442	0.666569	2.33467	0.285509	0.775254	NA
ENSMUSG00002075003	U6	chr2:25229662-25229757	0.348609	0	0	0.751394	4.06225	1.42734	0	3.63489	2.28112	-0.682518	2.89036	-0.236136	0.813327	NA
ENSMUSG00002075017	-	chr10:91907522-91907677	1.06832	0	0	0.460531	1.6249	0.713669	0.922891	1.81744	1.26973	0.205708	3.40595	0.0603968	0.95184	NA
ENSMUSG00002075018	-	chr13:44991640-44991759	0.2783	0.757722	0	0	0.812449	4.99568	0.922891	5.45233	3.04584	0.0747296	2.399	0.0311503	0.97515	NA
ENSMUSG00002075029	7SK	chr2:166523993-166524340	0	0	0	0.205713	0	0.713669	0	1.81744	0.632778	1.16506	4.94387	0.235658	0.813698	NA
ENSMUSG00002075048	-	chr5:67211021-67211135	0.581014	0	0	0	1.6249	1.42734	0	0	0.763059	-2.67913	4.83881	-0.553676	0.579801	NA
ENSMUSG00002075061	5S_rRNA	chr11:23576744-23576861	2.54753	0.513783	0	0.610106	17.8739	4.99568	0.922891	5.45233	7.3112	-1.93991	1.7021	-1.13972	0.254405	NA
ENSMUSG00002075067	5S_rRNA	chr9:96431646-96431762	0.285499	0	0	0.615366	1.6249	0	0	1.81744	0.860586	0.0518337	4.81195	0.0107719	0.991405	NA
ENSMUSG00002075070	7SK	chr17:12989517-12989769	2.36556	0.596355	1.14548	0.283263	20.3112	8.56403	9.22891	1.81744	9.9804	-1.31593	1.4268	-0.922293	0.356376	NA
ENSMUSG00002075075	-	chr11:69871517-69871640	0	0	0.880065	0	2.43735	0.713669	2.76867	0	1.47992	-0.10863	3.42827	-0.0316865	0.974722	NA
ENSMUSG00002075102	-	chr6:108433143-108433497	0	0.0849048	0	0	0	1.42734	0	0	0.356834	-1.59186	4.89888	-0.324943	0.745224	NA
ENSMUSG00002075114	7SK	chr18:84755226-84755516	0	0	0	0.984587	0	0	0	7.26978	1.81744	4.66935	3.88706	1.20126	0.229652	NA
ENSMUSG00002075125	-	chr19:60763958-60764077	0.2783	0	0	0	0.812449	0.713669	0	0	0.38153	-1.6789	4.89227	-0.343175	0.731467	NA
ENSMUSG00002075126	5S_rRNA	chr17:63403884-63403995	0	0	0	0	1.6249	0	0	0	0.406225	-1.76185	4.88633	-0.360568	0.718423	NA
ENSMUSG00002075137	7SK	chr2:164603578-164603894	0.209606	0.0951149	0.570928	0	1.6249	0.713669	6.46024	1.81744	2.65406	1.86056	2.5147	0.739872	0.459377	NA
ENSMUSG00002075142	U6	chr14:51155881-51155985	0	0	0	0	0	0.713669	0.922891	0	0.40914	0.668648	4.969	0.134564	0.892957	NA
ENSMUSG00002075149	5S_rRNA	chr1:135078403-135078504	1.3116	0.892761	0.357254	2.12027	9.74939	6.42302	5.53735	12.7221	8.60797	0.148586	1.42576	0.104216	0.916998	NA
ENSMUSG00002075160	5S_rRNA	chr9:59949351-59949462	0	0.270778	0.325069	0	0	0.713669	2.76867	0	0.870585	1.93153	4.77972	0.40411	0.686132	NA
ENSMUSG00002075170	7SK	chr8:26730177-26730436	0.255736	0	0	0	1.6249	0	0	0	0.406225	-1.76185	4.88633	-0.360568	0.718423	NA
ENSMUSG00002075171	-	chr10:128238626-128238702	0	0.395478	0	0	0.812449	1.42734	0	0	0.559947	-2.23456	4.85817	-0.45996	0.645545	NA
ENSMUSG00002075176	-	chr10:26232629-26232755	0	0	0	0	20.3112	7.85036	1.84578	1.81744	7.9562	-2.93871	1.66899	-1.76077	0.078277	NA
ENSMUSG00002075181	5S_rRNA	chr1:137915394-137915514	0.275982	0	0	0	4.06225	0	0	0	1.01556	-3.08843	4.82551	-0.64002	0.52216	NA
ENSMUSG00002075188	-	chr4:139065614-139065671	0	0	0	0	2.43735	2.14101	0.922891	0	1.37531	-1.93666	3.57111	-0.542313	0.587603	NA
ENSMUSG00002075197	-	chr9:15223847-15223970	2.42325	0.73308	0.880065	1.74103	2.43735	0	0.922891	10.9047	3.56623	2.26319	2.48916	0.90922	0.363234	NA
ENSMUSG00002075200	7SK	chr10:62755337-62755620	0	0.424824	0.1275	0	0	2.85468	0.922891	0	0.944392	-1.2687	4.60177	-0.275698	0.78278	NA
ENSMUSG00002075203	SNORA80E	chr3:88614464-88614599	0	0	0.534557	0	0.812449	0	1.84578	3.63489	1.57328	2.78156	3.46217	0.803413	0.421736	NA
ENSMUSG00002075231	-	chr4:43631424-43631557	1.74304	2.03388	1.35649	1.61013	3.2498	2.85468	0.922891	3.63489	2.66556	-0.478468	2.46363	-0.194213	0.846009	NA
ENSMUSG00002075232	-	chr16:10783587-10783713	0	0	0	0	0.812449	0.713669	1.84578	1.81744	1.29734	1.26482	3.37608	0.374641	0.707927	NA
ENSMUSG00002075239	U6	chr6:65841154-65841260	0	0.28355	0	0	2.43735	1.42734	0	0	0.966171	-3.01882	4.48538	-0.673035	0.500925	NA
ENSMUSG00002075244	-	chr11:44359839-44359893	0	0	0	0	4.8747	11.4187	0	5.45233	5.43643	-1.70239	2.03144	-0.838023	0.402018	NA
ENSMUSG00002075250	-	chr19:34271536-34271695	0	0	0	0	0	0	2.76867	0	0.692168	3.3457	4.88729	0.684572	0.493614	NA
ENSMUSG00002075273	MIR628	chr9:72912482-72912604	0.814372	0	0	1.17021	2.43735	0	0.922891	3.63489	1.74878	0.880094	3.24203	0.271463	0.786035	NA
ENSMUSG00002075283	U6	chr11:118071766-118071861	0.697216	0	0	0	4.8747	0.713669	0	0	1.39709	-3.54903	3.90019	-0.909963	0.362842	NA
ENSMUSG00002075284	-	chrX:13519619-13519688	0	0	0	0	4.06225	0	0	0	1.01556	-3.08843	4.82551	-0.64002	0.52216	NA
ENSMUSG00002075295	U6	chr4:150405649-150405759	1.20429	0	0	0.648931	5.68715	0	0	1.81744	1.87615	-1.83383	3.54331	-0.517547	0.604774	NA
ENSMUSG00002075305	-	chr8:125790753-125790811	0	0	0	0	0	1.42734	0	0	0.356834	-1.59186	4.89888	-0.324943	0.745224	NA
ENSMUSG00002075315	-	chr13:8971371-8971474	0.321532	0	0.700634	0	0.812449	0	1.84578	0	0.664558	1.26731	4.92416	0.257365	0.796897	NA
ENSMUSG00002075324	U4	chr7:45524970-45525055	0.389621	0	0.424501	1.67958	8.12449	10.705	5.53735	12.7221	9.27225	-0.0757916	1.37678	-0.0550499	0.956099	NA
ENSMUSG00002075331	5S_rRNA	chr9:35414883-35414991	0	0	0	1.98285	0	0	0	5.45233	1.36308	4.25349	4.35477	0.976743	0.328696	NA
ENSMUSG00002075421	-	chr9:107864567-107864695	0	0	0	1.11535	0	1.42734	0	3.63489	1.26556	1.2887	4.06961	0.316664	0.751498	NA
ENSMUSG00002075424	-	chr16:73771328-73771426	0	0	0.36819	0	0	1.42734	0.922891	0	0.587557	-0.273599	4.87466	-0.0561267	0.955241	NA
ENSMUSG00002075426	5S_rRNA	chr10:3884768-3884877	0	0.275746	0	0	3.2498	0.713669	0	0	0.990867	-3.0537	4.47198	-0.682851	0.494701	NA
ENSMUSG00002075443	U6	chr14:61580412-61580516	0	1.15602	0	0	0	2.85468	0	0	0.713669	-2.5876	4.84233	-0.534371	0.593085	NA
ENSMUSG00002075446	7SK	chr11:72691112-72691304	0.172488	0	0	0	1.6249	0	0	0	0.406225	-1.76185	4.88633	-0.360568	0.718423	NA
ENSMUSG00002075471	5S_rRNA	chr8:48352216-48352329	0.586156	0	0	0	3.2498	0	0	0	0.812449	-2.7657	4.83568	-0.571935	0.567366	NA
ENSMUSG00002075474	U6	chr9:114431155-114431260	0	0.286251	0	0	0	2.14101	0	0	0.535252	-2.17404	4.86129	-0.447214	0.654721	NA
ENSMUSG00002075501	-	chr1:167167937-167167993	0	0	0	0	0	2.14101	3.69156	0	1.45814	0.824763	3.77644	0.218397	0.82712	NA
ENSMUSG00002075524	-	chr9:56130998-56131055	0	0	0	0	0.812449	0.713669	0.922891	0	0.612252	-0.360644	4.86802	-0.0740843	0.940943	NA
ENSMUSG00002075528	-	chr2:24945120-24945187	0.494295	0.448601	0	0	4.06225	3.56834	1.84578	1.81744	2.82345	-1.05729	2.3948	-0.441492	0.658857	NA
ENSMUSG00002075529	7SK	chr13:13963928-13964218	0	0	0.373269	0	0	0	2.76867	0	0.692168	3.3457	4.88729	0.684572	0.493614	NA
ENSMUSG00002075545	-	chr1:74626054-74626131	0.430101	0	0	0	1.6249	3.56834	1.84578	9.08722	4.03156	1.02922	2.07092	0.496986	0.619199	NA
ENSMUSG00002075577	5S_rRNA	chr17:31278577-31278705	0	0	0	0.557675	0	0	0	3.63489	0.908722	3.6635	4.86733	0.752671	0.451647	NA
ENSMUSG00002075580	-	chr6:52139104-52139247	0	0.210184	0	0	0	0.713669	0.922891	0	0.40914	0.668648	4.969	0.134564	0.892957	NA
ENSMUSG00002075585	-	chr6:17693424-17693556	0.250892	0.227699	0	0.540776	0.812449	0.713669	2.76867	1.81744	1.52806	1.60113	3.15929	0.506802	0.612294	NA
ENSMUSG00002075586	SNORA21B	chr11:97671007-97671102	0.348609	0.316382	0	0.751394	1.6249	5.70935	1.84578	1.81744	2.74937	-1.00475	2.45555	-0.409177	0.68241	NA
ENSMUSG00002075636	7SK	chr4:53720901-53721200	0.553809	0.100523	0.120677	0.238737	4.8747	0.713669	0.922891	1.81744	2.08218	-1.06022	2.83458	-0.37403	0.708382	NA
ENSMUSG00002075647	-	chr2:167486283-167486379	0.344977	0	0.375861	0	2.43735	0	1.84578	0	1.07078	-0.325371	4.3381	-0.075003	0.940212	NA
ENSMUSG00002075648	5S_rRNA	chr5:92266035-92266142	0	0	0	0	0	0	0.922891	1.81744	0.685084	3.27593	4.89227	0.669614	0.503104	NA
ENSMUSG00002075656	5S_rRNA	chr5:23879286-23879379	1.42442	1.61593	0	1.5351	3.2498	4.28201	0.922891	7.26978	3.93112	0.0612549	2.10504	0.0290992	0.976785	NA
ENSMUSG00002075662	-	chr6:17695352-17695529	0	0.679238	0.815427	1.20987	0	4.99568	4.61445	5.45233	3.76562	0.995749	2.31253	0.430588	0.666768	NA
ENSMUSG00002075666	-	chr6:113505510-113505635	0	0	0	0	1.6249	0	2.76867	0	1.09839	0.829199	4.27698	0.193875	0.846274	NA
ENSMUSG00002075691	-	chr8:111768579-111768656	0	1.17103	0	0	0.812449	2.85468	3.69156	5.45233	3.20276	1.29832	2.269	0.572198	0.567188	NA
ENSMUSG00002075696	-	chr4:56761921-56762041	0.275982	0	0	0	0.812449	1.42734	0	0	0.559947	-2.23456	4.85817	-0.45996	0.645545	NA
ENSMUSG00002075749	U6	chr2:75517083-75517182	0.334523	0	0	0	1.6249	0.713669	0.922891	1.81744	1.26973	0.205708	3.40595	0.0603968	0.95184	NA
ENSMUSG00002075751	-	chr3:153019349-153019461	0.591389	0	0	0	1.6249	0	0	0	0.406225	-1.76185	4.88633	-0.360568	0.718423	NA
ENSMUSG00002075765	-	chr9:107980327-107980445	0.531841	9.29895e-15	0	0	1.6249	0	0	1.81744	0.860586	0.0518337	4.81195	0.0107719	0.991405	NA
ENSMUSG00002075779	-	chr9:119135694-119135823	0.513454	0	0	0	2.43735	0.713669	0	0	0.787754	-2.723	4.8372	-0.56293	0.573483	NA
ENSMUSG00002075781	-	chr6:117912429-117912554	0	0	0	0	1.6249	0.713669	0	0	0.584642	-2.29296	4.85528	-0.472261	0.636741	NA
ENSMUSG00002075784	5S_rRNA	chr4:82357646-82357751	0.315408	0.286251	0	0	0.812449	1.42734	0	0	0.559947	-2.23456	4.85817	-0.45996	0.645545	NA
ENSMUSG00002075789	7SK	chr18:13094555-13094862	0.107875	0.0979033	0	0	0.812449	0.713669	0	0	0.38153	-1.6789	4.89227	-0.343175	0.731467	NA
ENSMUSG00002075799	-	chr5:107027465-107027564	0.669046	0.303599	0	0	2.43735	0.713669	0	0	0.787754	-2.723	4.8372	-0.56293	0.573483	NA
ENSMUSG00002075801	U6	chr1:9904722-9904827	0	0	0	0	1.6249	0	0	0	0.406225	-1.76185	4.88633	-0.360568	0.718423	NA
ENSMUSG00002075804	5S_rRNA	chr13:53118656-53118768	0	0.53672	0	0	0	1.42734	0	0	0.356834	-1.59186	4.89888	-0.324943	0.745224	NA
ENSMUSG00002075818	-	chrX:77594351-77594485	1.23574	0.224301	0.538547	0	6.4996	1.42734	1.84578	1.81744	2.89754	-1.10822	2.41978	-0.457984	0.646964	NA
ENSMUSG00002075822	-	chr6:42252583-42252661	0	0	0	0	1.6249	0	0.922891	7.26978	2.45439	2.32042	2.8744	0.807273	0.419509	NA
ENSMUSG00002075826	7SK	chr5:124395825-124396089	0	0	0.273354	0	0	0	1.84578	0	0.461445	2.77762	4.93542	0.562794	0.573575	NA
ENSMUSG00002075843	7SK	chrX:143603182-143603504	0.10285	0.0933425	0	0	0.812449	0.713669	0	0	0.38153	-1.6789	4.89227	-0.343175	0.731467	NA
ENSMUSG00002075865	-	chr2:72781206-72781331	0	0	0	0	0	0	0	3.63489	0.908722	3.6635	4.86733	0.752671	0.451647	NA
ENSMUSG00002075875	SNORA62	chr16:84965736-84965889	0.432912	0	0	0	2.43735	0	0	0	0.609337	-2.34934	4.85259	-0.484142	0.628285	NA
ENSMUSG00002075884	5S_rRNA	chr5:3611153-3611273	0	0	0	0	0	0	1.84578	0	0.461445	2.77762	4.93542	0.562794	0.573575	NA
ENSMUSG00002075902	-	chr10:120810205-120810330	0	0	0	0	0	0	1.84578	0	0.461445	2.77762	4.93542	0.562794	0.573575	NA
ENSMUSG00002075903	7SK	chr2:130547247-130547616	0	0.0814534	0	0	0	2.14101	0	0	0.535252	-2.17404	4.86129	-0.447214	0.654721	NA
ENSMUSG00002075904	-	chr13:21905602-21905744	0	0	0.254103	0.502693	1.6249	1.42734	2.76867	3.63489	2.36395	1.0611	2.5559	0.415157	0.678027	NA
ENSMUSG00002075908	-	chr9:31978466-31978592	0	0	0	0	0.812449	0	0.922891	0	0.433835	0.574143	4.96258	0.115694	0.907895	NA
ENSMUSG00002075917	-	chr4:116583095-116583186	0	0.330289	0	0	0	5.70935	0	0	1.42734	-3.58605	4.25544	-0.842698	0.399398	NA
ENSMUSG00002075925	Metazoa_SRP	chr2:156702224-156702470	0.403876	0	0	0	2.43735	0	0	0	0.609337	-2.34934	4.85259	-0.484142	0.628285	NA
ENSMUSG00002075933	-	chr14:67512317-67512412	0	0	0	0	1.6249	0.713669	0	0	0.584642	-2.29296	4.85528	-0.472261	0.636741	NA
ENSMUSG00002075935	-	chr5:135236841-135236962	0.547401	0	0	0.589937	4.06225	1.42734	2.76867	10.9047	4.79073	1.29016	1.92422	0.670482	0.502551	NA
ENSMUSG00002075988	5S_rRNA	chr10:31193164-31193277	1.75847	1.32992	0	0.631703	8.93694	10.705	3.69156	7.26978	7.65083	-0.8756	1.51166	-0.579229	0.562434	NA
ENSMUSG00002075991	-	chr19:60762767-60762899	0	0	0	0	2.43735	2.14101	0	1.81744	1.59895	-1.5408	3.38257	-0.455512	0.648741	NA
ENSMUSG00002075997	U6	chr8:78296123-78296231	0	0.2783	0	0	0.812449	0.713669	0	0	0.38153	-1.6789	4.89227	-0.343175	0.731467	NA
ENSMUSG00002076004	-	chr17:64628520-64628610	0	0	0	0	0	0.713669	0	1.81744	0.632778	1.16506	4.94387	0.235658	0.813698	NA
ENSMUSG00002076009	-	chr16:38027824-38027953	0.513454	0	0	1.10671	2.43735	0	0	3.63489	1.51806	0.530852	3.76577	0.140968	0.887895	NA
ENSMUSG00002076020	U6	chr6:124941247-124941350	0	0.583617	0	0.693033	2.43735	2.85468	0	3.63489	2.23173	-0.633364	2.89463	-0.218806	0.826801	NA
ENSMUSG00002076048	U6	chr3:103999696-103999798	0.649369	0	0	0	2.43735	0	0	0	0.609337	-2.34934	4.85259	-0.484142	0.628285	NA
ENSMUSG00002076052	7SK	chr13:9159340-9159635	0.224527	0	0	0	1.6249	0	0	0	0.406225	-1.76185	4.88633	-0.360568	0.718423	NA
ENSMUSG00002076057	-	chr1:63312384-63312522	0.895294	0.914983	2.84701	4.3243	0	3.56834	0	1.81744	1.34645	-1.138	4.0038	-0.28423	0.776234	NA
ENSMUSG00002076066	5S_rRNA	chr15:79576702-79576826	0.267079	0	0.290989	0.575664	0.812449	0	0.922891	5.45233	1.79692	2.98499	3.3386	0.894085	0.371277	NA
ENSMUSG00002076103	-	chrX:103120576-103120667	0	0	0	0	0	2.85468	0	0	0.713669	-2.5876	4.84233	-0.534371	0.593085	NA
ENSMUSG00002076104	5S_rRNA	chr17:95072252-95072359	0	0.561799	0	0	2.43735	2.85468	0	0	1.32301	-3.4737	3.92434	-0.885169	0.376066	NA
ENSMUSG00002076148	-	chr11:60695403-60695529	0	0	0	1.13305	0	0	0	3.63489	0.908722	3.6635	4.86733	0.752671	0.451647	NA
ENSMUSG00002076149	7SK	chr17:46714800-46715124	0.102215	0.0927664	0	0	0.812449	0.713669	0.922891	0	0.612252	-0.360644	4.86802	-0.0740843	0.940943	NA
ENSMUSG00002076153	7SK	chr8:124249998-124250279	0.35357	0.748733	0.128408	0.25403	5.68715	6.42302	0.922891	1.81744	3.71263	-2.20099	2.23103	-0.986535	0.323871	NA
ENSMUSG00002076161	7SK	chr9:78082584-78082915	0	0.454023	0.327033	0	0	3.56834	2.76867	0	1.58425	-0.307394	3.65691	-0.0840583	0.93301	NA
ENSMUSG00002076174	7SK	chr6:140476688-140476941	0.523602	0	0.142619	0.564288	4.06225	0.713669	0.922891	7.26978	3.24215	0.738468	2.35028	0.314204	0.753366	NA
ENSMUSG00002076197	-	chr18:42707273-42707429	0.212294	0.385337	0	0	4.06225	9.2777	0.922891	5.45233	4.92879	-1.14659	1.93773	-0.591717	0.55404	NA
ENSMUSG00002076208	7SK	chr8:3665528-3665855	0.810221	0.643407	0.662067	0.654885	12.1867	6.42302	10.1518	12.7221	10.3709	0.292942	1.29702	0.225858	0.821312	NA
ENSMUSG00002076219	-	chr5:106817864-106817986	0	0	0	1.17021	0	0	0	3.63489	0.908722	3.6635	4.86733	0.752671	0.451647	NA
ENSMUSG00002076220	-	chr19:7936894-7937003	0	1.10298	1.32413	0	1.6249	2.85468	3.69156	1.81744	2.49715	0.320642	2.50093	0.128209	0.897984	NA
ENSMUSG00002076222	-	chr18:9827025-9827119	0.704634	0.639496	0.383858	0	1.6249	1.42734	0.922891	0	0.993782	-1.35619	4.07691	-0.332651	0.739398	NA
ENSMUSG00002076234	7SK	chr11:117023315-117023643	0.100969	0.091635	0	0	0.812449	0.713669	0	0	0.38153	-1.6789	4.89227	-0.343175	0.731467	NA
ENSMUSG00002076243	-	chr10:116367550-116367645	0	0	0	0	2.43735	0.713669	0	0	0.787754	-2.723	4.8372	-0.56293	0.573483	NA
ENSMUSG00002076246	-	chr7:29800264-29800360	0.689954	0	0	0	1.6249	0	0	5.45233	1.76931	1.71845	3.55533	0.483344	0.628851	NA
ENSMUSG00002076258	U4	chr11:3606662-3606791	0	0	0	0	0.812449	0	0.922891	0	0.433835	0.574143	4.96258	0.115694	0.907895	NA
ENSMUSG00002076271	7SK	chr1:176621521-176621786	0.124973	0.34026	0	0.269368	1.6249	2.14101	0	1.81744	1.39584	-1.24386	3.57332	-0.348097	0.727767	NA
ENSMUSG00002076272	-	chr5:92577643-92577787	0.459969	0	0.501148	1.48714	2.43735	0	1.84578	7.26978	2.88823	1.89262	2.62727	0.720376	0.471293	NA
ENSMUSG00002076284	U6	chr2:84533605-84533706	0	0	0	0	1.6249	0	0.922891	0	0.636947	-0.443593	4.86205	-0.0912358	0.927305	NA
ENSMUSG00002076288	SNORA2C	chr15:98417596-98417734	0.96058	1.52459	0.522937	1.55179	2.43735	0	0	1.81744	1.0637	-0.553066	4.40425	-0.125576	0.900068	NA
ENSMUSG00002076302	-	chr6:17694900-17695084	0	0.490049	0	0	3.2498	4.28201	1.84578	1.81744	2.79876	-1.04001	2.40475	-0.432482	0.665391	NA
ENSMUSG00002076318	-	chr6:17696892-17697148	0	0	0.281896	0	0	0	1.84578	0	0.461445	2.77762	4.93542	0.562794	0.573575	NA
ENSMUSG00002076326	-	chr11:98890333-98890448	0.863942	0	0	0	2.43735	0	0	0	0.609337	-2.34934	4.85259	-0.484142	0.628285	NA
ENSMUSG00002076327	7SK	chr8:26168965-26169287	0.411401	0.186685	0.224116	0.665054	4.06225	2.85468	1.84578	5.45233	3.55376	0.0392813	2.14057	0.0183509	0.985359	NA
ENSMUSG00002076368	U6	chr1:87342976-87343071	0.348609	1.26553	0	0	4.06225	2.85468	0	0	1.72923	-3.85899	3.5193	-1.09652	0.272852	NA
ENSMUSG00002076382	-	chr16:32888479-32888552	0	0	0	0	0	0	0	5.45233	1.36308	4.25349	4.35477	0.976743	0.328696	NA
ENSMUSG00002076413	-	chrX:67727753-67727881	0.517465	0.234815	0	0	2.43735	0.713669	0.922891	1.81744	1.47284	-0.226484	3.21112	-0.0705314	0.943771	NA
ENSMUSG00002076427	-	chr11:116730619-116730792	2.57599	1.86896	1.31081	2.31867	15.4365	10.705	8.30602	9.08722	10.8837	-0.590516	1.26702	-0.466068	0.641167	NA
ENSMUSG00002076429	-	chr5:64264749-64264845	0	0	0	0	0	0	1.84578	0	0.461445	2.77762	4.93542	0.562794	0.573575	NA
ENSMUSG00002076430	U6	chr15:12158418-12158527	0	0.551491	0	1.30977	0	3.56834	0	3.63489	1.80081	-0.0423364	3.50804	-0.0120684	0.990371	NA
ENSMUSG00002076442	7SK	chr7:79002235-79002493	0.128364	0.232995	0	0	0.812449	1.42734	0	0	0.559947	-2.23456	4.85817	-0.45996	0.645545	NA
ENSMUSG00002076469	-	chr2:174128400-174128464	0	0.46963	0	0	3.2498	3.56834	0	0	1.70454	-3.83913	3.53757	-1.08525	0.277813	NA
ENSMUSG00002076477	-	chr1:75186256-75186372	0.285499	0	0	0	5.68715	0	0	0	1.42179	-3.57407	4.26943	-0.83713	0.40252	NA
ENSMUSG00002076496	7SK	chr7:30010949-30011320	0.451231	0.162154	0.0986225	0.192406	4.06225	0.713669	0.922891	1.81744	1.87906	-0.831255	2.93698	-0.28303	0.777154	NA
ENSMUSG00002076501	7SK	chr4:109018120-109018394	0	0.219389	0	0	0	1.42734	0	0	0.356834	-1.59186	4.89888	-0.324943	0.745224	NA
ENSMUSG00002076503	7SK	chr17:28665834-28666122	0	0.104362	0	0	0.812449	0.713669	0	0	0.38153	-1.6789	4.89227	-0.343175	0.731467	NA
ENSMUSG00002076508	-	chr15:102394342-102394524	0.241038	0.00000000000000000000000000000000000000000000000000000000000000000000000000000000000000000000000000000000000000000000000000000000000000000000000000000000000000000000000000000000000000000000000000000000000000000000000000000000000000000000000000536862747477833	0	0.00000000000000000000000000000000000000000000000000000000000000000000000000000000000000000000000000000000000000000000000000000000000000000000000000000000000000000000000000000000000000000000000000000000000000000000000000000000000000000000000000000000000000000000000000000000000000000000000000010929340010159	2.43735	0	0	0	0.609337	-2.34934	4.85259	-0.484142	0.628285	NA
ENSMUSG00002076509	-	chr16:31080322-31080417	0	0.316382	0	0	0	1.42734	0.922891	0	0.587557	-0.273599	4.87466	-0.0561267	0.955241	NA
ENSMUSG00002076527	7SK	chr4:34683878-34684185	0.107875	0.29371	0.822731	0.930064	2.43735	2.14101	7.38313	7.26978	4.80782	1.67987	1.8623	0.902038	0.367037	NA
ENSMUSG00002076529	-	chr6:17693935-17694044	0.303832	8.13294e-161	2.74343e-62	0	0	0	0	3.63489	0.908722	3.6635	4.86733	0.752671	0.451647	NA
ENSMUSG00002076532	7SK	chr1:10236763-10237003	0	0	0	0	0	0	2.76867	0	0.692168	3.3457	4.88729	0.684572	0.493614	NA
ENSMUSG00002076534	-	chr4:43905077-43905154	0	0.390342	0	0	0	2.14101	0	0	0.535252	-2.17404	4.86129	-0.447214	0.654721	NA
ENSMUSG00002076559	7SK	chr10:25157497-25157750	0	0.356399	0	0	0.812449	2.14101	1.84578	0	1.19981	-0.593497	3.75919	-0.157879	0.874552	NA
ENSMUSG00002076570	7SK	chr2:72158030-72158338	0.107525	0.195171	0	0	1.6249	1.42734	0	0	0.763059	-2.67913	4.83881	-0.553676	0.579801	NA
ENSMUSG00002076579	U6	chr16:17300946-17301013	0	0	0	0	0.812449	0	0	3.63489	1.11183	2.1491	4.36559	0.492281	0.62252	NA
ENSMUSG00002076600	7SK	chr17:37326234-37326482	0.13354	0.121195	0	0	0.812449	0.713669	0	0	0.38153	-1.6789	4.89227	-0.343175	0.731467	NA
ENSMUSG00002076604	SNORA73	chr5:65934356-65934550	0.341421	0.929576	0.557979	0.367951	4.8747	6.42302	2.76867	5.45233	4.87968	-0.490061	1.84708	-0.265316	0.790766	NA
ENSMUSG00002076630	U1	chr18:20977503-20977649	0	0	0.247141	0.977837	1.6249	0	0.922891	3.63489	1.54567	1.47146	3.42227	0.429964	0.667221	NA
ENSMUSG00002076660	U1	chr7:51725171-51725327	0.424587	0	0	0	1.6249	0	0	0	0.406225	-1.76185	4.88633	-0.360568	0.718423	NA
ENSMUSG00002076664	-	chr11:120237561-120237645	155.807	203.95	176.588	145.233	0	0.713669	1.84578	5.45233	2.00295	3.26112	3.17242	1.02796	0.303968	NA
ENSMUSG00002076675	7SK	chr2:127314936-127315228	0.113417	0	0.247141	0	0.812449	0	1.84578	0	0.664558	1.26731	4.92416	0.257365	0.796897	NA
ENSMUSG00002076693	7SK	chr6:30143799-30144126	0.202555	0.643407	0.110345	0	3.2498	7.13669	0.922891	0	2.82734	-3.10808	2.7366	-1.13575	0.256063	NA
ENSMUSG00002076695	-	chr12:109507050-109507133	0.39901	1.44849	0	0	4.06225	4.99568	0	10.9047	4.99065	0.208721	2.09648	0.0995579	0.920695	NA
ENSMUSG00002076699	-	chr2:174137129-174137254	1.32383	2.80939	0.234298	0.395243	0.812449	1.42734	0	1.81744	1.01431	-0.459312	4.08974	-0.112309	0.910579	NA
ENSMUSG00002076724	-	chr2:22792399-22792519	0	0	0	0	1.6249	0	0	0	0.406225	-1.76185	4.88633	-0.360568	0.718423	NA
ENSMUSG00002076731	-	chr2:32063182-32063261	0.419213	0	0	0	2.43735	0	0	0	0.609337	-2.34934	4.85259	-0.484142	0.628285	NA
ENSMUSG00002076750	7SK	chr17:47303548-47303842	0.112645	0	0.36819	0.242798	0.812449	0	7.38313	1.81744	2.50326	3.57829	2.94929	1.21327	0.225026	NA
ENSMUSG00002076766	SNORD33	chr7:44776287-44776371	1.18278	1.43125	1.28867	1.69958	4.06225	4.99568	1.84578	9.08722	4.99773	0.222563	1.86362	0.119425	0.904939	NA
ENSMUSG00002076768	5S_rRNA	chr16:15828763-15828873	0.301071	0.546478	0	0	0.812449	1.42734	0	0	0.559947	-2.23456	4.85817	-0.45996	0.645545	NA
ENSMUSG00002076771	U6	chr6:29487715-29487821	0	0.85065	0	0	1.6249	2.85468	2.76867	1.81744	2.26642	0.0480175	2.60868	0.0184068	0.985314	NA
ENSMUSG00002076773	7SK	chr6:85043164-85043419	0.129874	0.117868	0	0	1.6249	0.713669	0	0	0.584642	-2.29296	4.85528	-0.472261	0.636741	NA
ENSMUSG00002076776	-	chr6:52239576-52239954	0.182452	0.197253	0	0.605716	0	0.713669	0	5.45233	1.5415	2.82636	3.84711	0.734671	0.46254	NA
ENSMUSG00002076781	7SK	chr15:99072730-99072818	0	0	0	0	0.812449	0	0	1.81744	0.657474	1.07055	4.93742	0.216824	0.828345	NA
ENSMUSG00002076796	-	chr7:4444918-4445014	0	0	0	0	3.2498	2.14101	1.84578	1.81744	2.26351	-0.55484	2.62199	-0.21161	0.832411	NA
ENSMUSG00002076811	-	chr4:120932994-120933119	0	0	0	0	1.6249	0	0	0	0.406225	-1.76185	4.88633	-0.360568	0.718423	NA
ENSMUSG00002076818	SNORD14	chr9:40716043-40716133	0	3.67355	0.400918	1.58627	4.8747	10.705	5.53735	10.9047	8.00544	0.0503243	1.48179	0.0339617	0.972908	NA
ENSMUSG00002076820	U6	chr13:64444250-64444338	0	0	0	0	0	2.14101	0	0	0.535252	-2.17404	4.86129	-0.447214	0.654721	NA
ENSMUSG00002076834	7SK	chr8:4324852-4325136	0.466448	0.423328	0.508206	0	4.06225	3.56834	3.69156	0	2.83054	-0.954022	2.56158	-0.372435	0.709569	NA
ENSMUSG00002076842	5S_rRNA	chr2:61628523-61628640	0	0	0	0	0	0	0	3.63489	0.908722	3.6635	4.86733	0.752671	0.451647	NA
ENSMUSG00002076851	-	chrX:141745598-141745693	0	0	0	0	0	0	1.84578	0	0.461445	2.77762	4.93542	0.562794	0.573575	NA
ENSMUSG00002076855	-	chr2:33253005-33253058	0	0	0	0	2.43735	0	0	1.81744	1.0637	-0.553066	4.40425	-0.125576	0.900068	NA
ENSMUSG00002076866	-	chr3:136504022-136504139	1.41529	0	0	0	9.74939	1.42734	1.84578	10.9047	5.9818	0.150139	1.82113	0.0824427	0.934295	NA
ENSMUSG00002076877	-	chr6:48397702-48397776	0	0	0	0	0	0.713669	1.84578	0	0.639863	1.36182	4.93064	0.276196	0.782397	NA
ENSMUSG00002076882	7SK	chr4:46118179-46118446	0	0	0	0.26735	0.812449	0	0	1.81744	0.657474	1.07055	4.93742	0.216824	0.828345	NA
ENSMUSG00002076894	-	chr5:123656293-123656430	0.241736	0	0	0.521039	1.6249	0.713669	0	1.81744	1.039	-0.518263	4.05361	-0.127852	0.898266	NA
ENSMUSG00002076903	-	chr8:123198365-123198451	0	0	0	0	8.93694	5.70935	4.61445	10.9047	7.54135	0.0551299	1.51652	0.0363529	0.971001	NA
ENSMUSG00002076904	-	chr2:18134262-18134388	0	0	0	0	0.812449	1.42734	0	0	0.559947	-2.23456	4.85817	-0.45996	0.645545	NA
ENSMUSG00002076905	-	chr5:100204767-100204850	0	0	0	0	0.812449	0.713669	0	0	0.38153	-1.6789	4.89227	-0.343175	0.731467	NA
ENSMUSG00002076911	-	chr10:121454372-121454448	0	0.395478	0	0	2.43735	0.713669	0.922891	0	1.01848	-1.39906	4.06415	-0.344244	0.730663	NA
ENSMUSG00002076924	-	chr7:45037954-45038108	0	0	0	0	0.812449	0	0	3.63489	1.11183	2.1491	4.36559	0.492281	0.62252	NA
ENSMUSG00002076940	-	chr8:85838640-85838697	0	0	0	0	0	0	1.84578	0	0.461445	2.77762	4.93542	0.562794	0.573575	NA
ENSMUSG00002076943	-	chr16:90750682-90750756	0	0.406166	0	0	0.812449	2.14101	0	0	0.738364	-2.63402	4.84052	-0.544161	0.586331	NA
ENSMUSG00002076957	7SK	chr5:23692391-23692721	0.301071	0	0	0	4.06225	0	0	0	1.01556	-3.08843	4.82551	-0.64002	0.52216	NA
ENSMUSG00002076960	5S_rRNA	chr11:6223310-6223424	1.16203	1.05461	0	0	8.12449	7.13669	0	9.08722	6.0871	-0.829424	1.92296	-0.431327	0.666231	NA
ENSMUSG00002076966	-	chrX:102649928-102650055	0.263206	0.473327	0.837794	0.562066	0.812449	0	0.922891	0	0.433835	0.574143	4.96258	0.115694	0.907895	NA
ENSMUSG00002076968	-	chr11:119958952-119959064	0.887084	1.3418	0.644333	3.82406	3.2498	7.85036	3.69156	7.26978	5.51537	-0.0474058	1.75765	-0.0269712	0.978483	NA
ENSMUSG00002076971	Snord100	chr10:23661647-23661721	0	1.21849	0	1.92926	4.8747	10.705	0.922891	3.63489	5.03438	-1.8635	1.94395	-0.958616	0.337752	NA

### Sheet: GFPp_FLWT_Inv2
gene_id	gene_short_name	locus	FPKM_FL_wt_1	FPKM_FL_wt_2	FPKM_FL_inv2_1	FPKM_FL_inv2_2	FL_wt_1	FL_wt_2	FL_inv2_1	FL_inv2_2	baseMean	log2FoldChange	lfcSE	stat	pvalue	padj
ENSMUSG00000068614	Actc1	chr2:113877762-113884029	437.526	415.804	5.30077	3.57821	22758	22287.6	236.618	174.355	11364.1	-6.76229	0.170924	-39.5631	0	0
ENSMUSG00000052374	Actn2	chr13:12284311-12355641	93.1689	109.982	0.588476	0.533887	9483.83	11470.2	55.5115	52.8689	5265.61	-7.59008	0.205079	-37.0106	0.00000000000000000000000000000000000000000000000000000000000000000000000000000000000000000000000000000000000000000000000000000000000000000000000000000000000000000000000000000000000000000000000000000000000000000000000000000000000000000000000000000000000000000000000000000000000000000000000000000000000774042865533044	0.0000000000000000000000000000000000000000000000000000000000000000000000000000000000000000000000000000000000000000000000000000000000000000000000000000000000000000000000000000000000000000000000000000000000000000000000000000000000000000000000000000000000000000000000000000000000000000000000000000000759568263947576
ENSMUSG00000052305	Hbb-bs	chr7:103475740-103477303	442.335	418.713	2.22412	2.34346	7962.81	7706.16	43.0214	48.3694	3940.09	-7.43481	0.205861	-36.1157	0.00000000000000000000000000000000000000000000000000000000000000000000000000000000000000000000000000000000000000000000000000000000000000000000000000000000000000000000000000000000000000000000000000000000000000000000000000000000000000000000000000000000000000000000000000000000000000000000128506903405221	0.00000000000000000000000000000000000000000000000000000000000000000000000000000000000000000000000000000000000000000000000000000000000000000000000000000000000000000000000000000000000000000000000000000000000000000000000000000000000000000000000000000000000000000000000000000000000000000840692162076957
ENSMUSG00000031972	Acta1	chr8:124618507-124621490	218.206	218.029	0.680908	0.593696	11078.1	11314.7	29.8374	16.8731	5609.88	-8.834	0.245663	-35.9598	0.000000000000000000000000000000000000000000000000000000000000000000000000000000000000000000000000000000000000000000000000000000000000000000000000000000000000000000000000000000000000000000000000000000000000000000000000000000000000000000000000000000000000000000000000000000000000000000355418831663953	0.00000000000000000000000000000000000000000000000000000000000000000000000000000000000000000000000000000000000000000000000000000000000000000000000000000000000000000000000000000000000000000000000000000000000000000000000000000000000000000000000000000000000000000000000000000000000000174386249755919
ENSMUSG00000020908	Myh3	chr11:66969125-66993117	82.9282	122.357	0.458476	0.571077	17047.6	25829.6	83.2672	112.487	10768.2	-7.79215	0.220398	-35.3548	0.000000000000000000000000000000000000000000000000000000000000000000000000000000000000000000000000000000000000000000000000000000000000000000000000000000000000000000000000000000000000000000000000000000000000000000000000000000000000000000000000000000000000000000000000000000000844875125881736	0.00000000000000000000000000000000000000000000000000000000000000000000000000000000000000000000000000000000000000000000000000000000000000000000000000000000000000000000000000000000000000000000000000000000000000000000000000000000000000000000000000000000000000000000000000000331630384411099
ENSMUSG00000051747	Ttn	chr2:76534323-76812891	21.6419	21.9171	0.164624	0.142384	6736.87	6857.43	31.9191	40.4953	3416.68	-7.58105	0.221	-34.3034	0.00000000000000000000000000000000000000000000000000000000000000000000000000000000000000000000000000000000000000000000000000000000000000000000000000000000000000000000000000000000000000000000000000000000000000000000000000000000000000000000000000000000000000000697707450904411	0.0000000000000000000000000000000000000000000000000000000000000000000000000000000000000000000000000000000000000000000000000000000000000000000000000000000000000000000000000000000000000000000000000000000000000000000000000000000000000000000000000000000000000228220107190833
ENSMUSG00000061527	Krt5	chr15:101615504-101621333	100.824	89.5404	0.629699	0.696796	6592.51	5994.47	36.0824	47.2445	3167.58	-7.26919	0.217306	-33.4513	0.0000000000000000000000000000000000000000000000000000000000000000000000000000000000000000000000000000000000000000000000000000000000000000000000000000000000000000000000000000000000000000000000000000000000000000000000000000000000000000000000000000246019538411048	0.000000000000000000000000000000000000000000000000000000000000000000000000000000000000000000000000000000000000000000000000000000000000000000000000000000000000000000000000000000000000000000000000000000000000000000000000000000000000000000000000068976849440789
ENSMUSG00000045545	Krt14	chr11:100093987-100098374	141.165	121.393	1.41592	0.826408	7401.32	6625.96	72.8588	46.1197	3536.57	-6.84188	0.208636	-32.7934	7.30849e-236	1.79296e-232
ENSMUSG00000030672	Mylpf	chr7:126808061-126813470	218.917	209.39	4.28913	4.63078	5447.23	5327.36	80.4916	83.2404	2734.58	-6.04308	0.184646	-32.7279	6.2561e-235	1.36425e-231
ENSMUSG00000026459	Myog	chr1:134217726-134220286	128.797	115.994	3.43079	2.51825	6905.63	6394.5	158.208	123.736	3395.52	-5.54554	0.17838	-31.0884	3.45321e-212	6.77727e-209
ENSMUSG00000026418	Tnni1	chr1:135710802-135738727	133.494	124.265	2.1185	1.19507	5153.22	4965.32	65.9199	42.7451	2556.8	-6.50127	0.210024	-30.9549	2.18468e-210	3.89787e-207
ENSMUSG00000021506	Pitx1	chr13:55972863-55984005	2.06263	1.30698	127.645	128.522	124.187	93.7748	5927.24	6596.24	3185.36	5.83913	0.191787	30.4459	1.35661e-203	2.21874e-200
ENSMUSG00000069919	Hba-a1	chr11:32233510-32234465	401.399	387.619	1.081	0.538597	5233.89	5307.18	22.8985	12.3736	2644.09	-8.14383	0.272083	-29.9314	7.68354e-197	1.15998e-193
ENSMUSG00000073940	Hbb-bt	chr7:103461730-103463203	189.224	179.808	1.0097	1.07106	3809.46	3697.58	21.5107	24.7471	1888.32	-7.36087	0.25556	-28.8029	1.97544e-182	2.76929e-179
ENSMUSG00000091898	Tnnc1	chr14:30930268-30933686	161.494	147.944	0.952738	0.617101	4271.18	4014.51	22.8985	14.6233	2080.8	-7.72864	0.269793	-28.6466	1.76906e-180	2.31464e-177
ENSMUSG00000030730	Atp2a1	chr7:126045029-126062280	43.1192	47.9672	0.895615	0.722415	4117.27	4659.07	104.084	79.8658	2240.07	-5.55722	0.194575	-28.5608	2.06068e-179	2.52768e-176
ENSMUSG00000046352	Gjb2	chr14:57336056-57342159	43.0037	34.8652	0.466324	0.59745	3771.24	3136.12	34.0008	47.2445	1747.15	-6.44405	0.233183	-27.6352	4.2051e-168	4.85467e-165
ENSMUSG00000026208	Des	chr1:75336972-75345223	32.8685	32.9519	0.620077	0.316483	3548.34	3673.84	57.5931	31.4964	1827.82	-6.28611	0.228978	-27.4529	6.4172e-166	6.99689e-163
ENSMUSG00000044338	Aplnr	chr2:84966568-84970267	23.2741	22.7212	0.300189	0.347679	3034.61	3110	15.2656	25.872	1546.44	-7.29236	0.274144	-26.6005	6.69568e-156	6.91628e-153
ENSMUSG00000034845	Plvap	chr8:71950408-71964396	35.8346	34.4768	0.322661	0.396167	2570.77	2563.97	20.1229	26.9969	1295.47	-6.80536	0.261655	-26.009	3.92243e-149	3.84908e-146
ENSMUSG00000022382	Wnt7b	chr15:85419637-85466674	25.2325	20.7441	0.408499	0.460123	2876.46	2439.33	40.9397	49.4943	1351.56	-5.89634	0.227276	-25.9436	2.14831e-148	2.00775e-145
ENSMUSG00000019851	Perp	chr10:18720767-18732821	67.1384	45.1902	1.19648	0.876675	4659.66	3228.7	71.471	60.743	2005.14	-5.88719	0.228438	-25.7715	1.8488e-146	1.6493e-143
ENSMUSG00000031962	Cdh15	chr8:123574704-123594136	19.8031	20.0964	0.556414	0.410578	2319.21	2412.03	55.5115	43.8699	1207.66	-5.5507	0.218749	-25.3748	4.78627e-142	4.08415e-139
ENSMUSG00000061086	Myl4	chr11:104441488-104486579	81.8808	73.6724	1.04682	0.456339	2592	2419.15	27.0618	14.6233	1263.21	-6.83667	0.270822	-25.2441	1.31497e-140	1.07532e-137
ENSMUSG00000069917	Hba-a2	chr11:32246488-32247298	321.872	319.782	0.867955	0.247115	3538.79	3675.02	14.5718	4.49948	1808.22	-8.41504	0.337213	-24.9547	1.90067e-137	1.4921e-134
ENSMUSG00000026950	Neb	chr2:52026658-52268486	28.3289	26.7661	0.11581	0.115295	2447.65	3007.92	11.7962	19.1228	1371.62	-7.52858	0.308448	-24.4079	1.40986e-131	1.06423e-128
ENSMUSG00000032735	Ablim3	chr18:61932462-62044895	13.1205	14.5933	0.289839	0.317183	2031.57	2292.14	38.1641	51.744	1103.4	-5.61725	0.231897	-24.2231	1.27177e-129	9.24432e-127
ENSMUSG00000057123	Gja5	chr3:96812008-96984732	17.674	18.3297	0.338842	0.585839	1867.05	2052.36	35.3886	31.4964	996.574	-5.85993	0.242382	-24.1764	3.93963e-129	2.7614e-126
ENSMUSG00000000303	Cdh1	chr8:107329982-107396878	13.3427	12.4302	0.133536	0.163408	2088.88	1982.33	17.3473	20.2477	1027.2	-6.77931	0.282692	-23.9813	4.36247e-127	2.95234e-124
ENSMUSG00000039376	Synpo2l	chr14:20709013-20718422	15.3735	16.5712	0.565658	0.630224	2050.67	2296.89	66.6137	77.616	1122.95	-4.92581	0.209207	-23.5452	1.40586e-122	9.19712e-120
ENSMUSG00000042451	Mybph	chr1:134121185-134128970	68.6882	67.7835	0.277208	0.189629	2872.22	2918.89	11.7962	5.62435	1452.13	-8.2743	0.353226	-23.4249	2.38126e-121	1.50757e-118
ENSMUSG00000009471	Myod1	chr7:46025897-46028523	36.6804	36.1052	1.19348	0.570117	2480.55	2485.63	67.3076	34.871	1267.09	-5.55178	0.237862	-23.3403	1.72978e-120	1.06089e-117
ENSMUSG00000020717	Pecam1	chr11:106545042-106641454	15.1058	16.8645	0.602197	0.577377	1774.7	1900.42	58.287	58.4932	947.977	-4.97613	0.216426	-22.9923	5.56612e-117	3.31032e-114
ENSMUSG00000055775	Myh8	chr11:67167949-67199460	19.3666	30.0541	0.0484091	0.0278301	3607.78	5697.71	9.02061	5.62435	2330.04	-9.24565	0.402819	-22.9524	1.39593e-116	8.05783e-114
ENSMUSG00000040680	Kremen2	chr17:23960170-23964807	34.1762	24.5497	0.506915	0.290182	2469.94	1839.89	33.3069	20.2477	1090.84	-6.27983	0.273708	-22.9435	1.7098e-116	9.58759e-114
ENSMUSG00000033227	Wnt6	chr1:74811050-74824481	26.3716	22.666	0.232181	0.297468	1981.68	1747.3	14.5718	20.2477	940.95	-6.78644	0.296406	-22.8957	5.12321e-116	2.793e-113
ENSMUSG00000020061	Mybpc1	chr10:88354140-88441014	15.0907	18.6351	0.661303	0.653888	1904.2	2433.4	56.8992	65.2425	1114.93	-5.16099	0.225774	-22.8591	1.18621e-115	6.29204e-113
ENSMUSG00000026414	Tnnt2	chr1:135764091-135779998	50.0915	44.6362	0.548623	0.265904	2133.46	1937.22	19.429	7.87409	1024.5	-7.11067	0.311281	-22.8432	1.70656e-115	8.81392e-113
ENSMUSG00000064179	Tnnt1	chr7:4507568-4519381	121.634	118.328	10.0156	7.02828	4162.91	4146.27	281.027	202.477	2198.17	-4.09179	0.1852	-22.0939	3.61936e-108	1.82137e-105
ENSMUSG00000061816	Myl1	chr1:66963453-66984543	101.608	95.751	0.639108	0.304779	1891.46	1838.7	13.184	8.99896	938.086	-7.34064	0.332936	-22.0482	9.93581e-108	4.87501e-105
ENSMUSG00000025064	Col17a1	chr19:47634782-47680533	11.9263	10.7975	0.504045	0.256204	2385.02	2223.29	85.3489	47.2445	1185.23	-5.07962	0.232935	-21.8071	1.98889e-105	9.52046e-103
ENSMUSG00000040055	Gjb6	chr14:57360759-57371068	26.5258	20.0202	0.585687	0.50362	1909.5	1438.67	33.3069	19.1228	850.152	-5.94198	0.281001	-21.1457	3.0205e-99	1.41144e-96
ENSMUSG00000035557	Krt17	chr11:100147042-100151855	26.5853	22.3528	0.723389	0.639933	1408.51	1219.07	34.0008	32.6212	673.552	-5.2976	0.256017	-20.6923	4.0605e-95	1.85329e-92
ENSMUSG00000027107	Chrna1	chr2:73393558-73410682	8.54962	8.69352	0.292353	0.358952	1354.38	1429.18	38.858	51.744	718.539	-4.96764	0.240254	-20.6766	5.62721e-95	2.50999e-92
ENSMUSG00000009214	Mymk	chr2:26951647-26962191	33.5818	32.5519	1.92005	1.04518	1649.45	1653.52	74.9405	47.2445	856.291	-4.72283	0.23192	-20.364	3.48653e-92	1.52059e-89
ENSMUSG00000062960	Kdr	chr5:76093486-76139118	12.7343	15.2529	1.01268	0.623961	2721.49	3330.79	182.494	121.486	1589.07	-4.29869	0.211625	-20.3128	9.91164e-92	4.22882e-89
ENSMUSG00000007655	Cav1	chr6:17306333-17341451	29.4733	30.4115	3.03404	2.10446	2464.63	2509.37	194.29	140.609	1327.22	-3.87862	0.196196	-19.7691	5.492e-87	2.29332e-84
ENSMUSG00000061723	Tnnt3	chr7:142052572-142069745	31.6714	30.801	0.760737	0.426484	1239.74	1254.68	24.2863	8.99896	631.928	-6.12138	0.31054	-19.7121	1.69844e-86	6.94449e-84
ENSMUSG00000036502	Tmem255a	chrX:37285449-37341316	12.859	11.7349	0.867864	0.763843	1481.75	1366.26	68.6954	47.2445	740.988	-4.5902	0.234308	-19.5904	1.86623e-85	7.47484e-83
ENSMUSG00000001946	Esam	chr9:37439373-37449615	17.5271	16.0712	0.377813	0.110109	1171.81	1109.87	20.1229	8.99896	577.701	-6.19866	0.320432	-19.3447	2.26036e-83	8.87237e-81
ENSMUSG00000054065	Pkp3	chr7:140658130-140670423	12.9194	9.84295	0.482389	0.432623	1255.67	1008.97	41.6336	40.4953	586.691	-4.78318	0.255896	-18.6919	5.75951e-78	2.21639e-75
ENSMUSG00000032060	Cryab	chr9:50662624-50667936	35.5091	31.2281	0.572899	0.286591	1078.41	982.855	14.5718	7.87409	520.927	-6.44309	0.347827	-18.5238	1.32669e-76	5.00723e-74
ENSMUSG00000075307	Klhl41	chr2:69500463-69514574	12.3271	12.9105	0.117702	0.0676659	1111.31	1201.27	9.7145	5.62435	581.98	-7.1602	0.390529	-18.3346	4.38165e-75	1.62253e-72
ENSMUSG00000074457	S100a16	chr3:90444560-90450458	32.6887	24.6135	1.45673	1.01612	1195.16	923.504	40.9397	34.871	548.62	-4.79097	0.266587	-17.9715	3.25748e-72	1.18391e-69
ENSMUSG00000039109	F13a1	chr13:37051151-37234220	6.30025	6.0674	0.190116	0.150965	864	853.47	22.2046	19.1228	439.699	-5.36003	0.298325	-17.9671	3.5295e-72	1.25945e-69
ENSMUSG00000038132	Rbm24	chr13:46571909-46584571	10.998	11.3693	0.289372	0.532345	1240.81	1281.99	27.0618	57.3684	651.805	-4.95997	0.276162	-17.9603	3.9833e-72	1.396e-69
ENSMUSG00000028464	Tpm2	chr4:43514710-43523765	190.332	183.509	43.4163	40.4383	9880.81	9624.39	1676.45	1546.7	5682.08	-2.59658	0.144613	-17.9553	4.36118e-72	1.50162e-69
ENSMUSG00000049641	Vgll2	chr10:51898597-51904567	14.4023	13.3993	0.513458	0.477081	880.983	834.477	25.674	25.872	441.752	-5.05754	0.283793	-17.8212	4.83497e-71	1.63605e-68
ENSMUSG00000018845	Unc45b	chr11:82801375-82834229	11.6432	11.92	0.0838735	0.028906	1264.16	1317.6	7.63282	3.37461	648.19	-7.76006	0.435541	-17.817	5.21216e-71	1.73379e-68
ENSMUSG00000026253	Chrng	chr1:87132378-87140416	12.5088	13.1635	0.290374	0.12298	919.194	998.287	18.0412	5.62435	485.287	-6.2126	0.349195	-17.7912	8.26889e-71	2.70476e-68
ENSMUSG00000002980	Bcam	chr7:19490055-19504941	38.6437	31.435	3.1584	3.74803	3292.54	2832.24	215.107	311.589	1662.87	-3.55014	0.201168	-17.6476	1.06167e-69	3.41578e-67
ENSMUSG00000023067	Cdkn1a	chr17:29309952-29319701	44.0087	39.9564	3.10227	3.96132	1592.14	1457.66	104.778	133.86	822.11	-3.68905	0.209425	-17.6152	1.8847e-69	5.88018e-67
ENSMUSG00000025608	Podxl	chr6:31496422-31540916	4.03516	4.80121	0.102164	0.0827162	778.025	953.18	16.6534	14.6233	440.62	-5.77442	0.327811	-17.6151	1.88756e-69	5.88018e-67
ENSMUSG00000002007	Srpk3	chrX:72818010-72822531	11.5802	10.0121	0.265846	0.103661	861.877	784.622	18.7351	16.8731	420.527	-5.51889	0.313382	-17.6107	2.03852e-69	6.25124e-67
ENSMUSG00000025270	Alas2	chrX:149330370-149353634	15.6636	13.0368	0.158876	0.128693	977.573	843.974	9.7145	10.1238	460.346	-6.52675	0.372212	-17.535	7.74112e-69	2.33734e-66
ENSMUSG00000022122	Ednrb	chr14:104052060-104081838	9.49312	10.1854	0.7829	0.581189	1202.59	1340.15	92.2878	69.7419	676.193	-3.95424	0.225994	-17.4971	1.50793e-68	4.48402e-66
ENSMUSG00000005251	Ripk4	chr16:97543132-97564987	7.31377	5.91583	0.19129	0.10484	940.423	785.809	20.8168	12.3736	439.856	-5.64274	0.323235	-17.4571	3.03994e-68	8.90475e-66
ENSMUSG00000023328	Ache	chr5:137285780-137292728	12.2295	11.7462	0.131801	0.0716376	935.116	966.237	9.02061	6.74922	479.281	-6.87265	0.394154	-17.4365	4.361e-68	1.25866e-65
ENSMUSG00000032503	Arpp21	chr9:111894158-112064086	10.4326	9.96826	0.237955	0.072763	824.727	830.916	18.0412	7.87409	420.39	-5.90269	0.342903	-17.2139	2.0895e-66	5.94328e-64
ENSMUSG00000026100	Mstn	chr1:53100798-53107238	7.78486	8.75377	0.338596	0.291011	758.919	874.836	27.7557	25.872	421.846	-4.92155	0.28659	-17.1728	4.24531e-66	1.19026e-63
ENSMUSG00000021798	Ldb3	chr14:34248559-34310639	8.34605	9.42125	0.274593	0.187219	788.639	910.447	28.4496	16.8731	436.102	-5.17543	0.301403	-17.1711	4.36982e-66	1.20792e-63
ENSMUSG00000025885	Myo5b	chr18:74574006-74904564	3.44184	3.86199	0.348043	0.405537	817.297	861.779	34.0008	40.4953	438.393	-4.51033	0.265726	-16.9736	1.28785e-64	3.51047e-62
ENSMUSG00000038403	Hjv	chr3:96432487-96436526	11.1812	10.2066	0.259686	0.438787	842.772	788.184	16.6534	30.3715	419.495	-5.17919	0.306889	-16.8764	6.71218e-64	1.80457e-61
ENSMUSG00000006356	Crip2	chr12:113103855-113109126	34.4795	30.9059	3.31558	1.97447	1607	1451.73	136.003	91.1145	821.461	-3.7323	0.222938	-16.7414	6.53865e-63	1.73416e-60
ENSMUSG00000001435	Col18a1	chr10:76888011-77002382	56.3645	58.207	10.3075	12.0669	9346.91	10377	1425.95	1723.3	5718.28	-2.64834	0.158387	-16.7207	9.25951e-63	2.42303e-60
ENSMUSG00000006411	Nectin4	chr1:171197666-171216166	8.22279	5.85524	0.0917311	0.13887	951.037	699.157	9.02061	14.6233	418.459	-6.18721	0.372563	-16.6071	6.18776e-62	1.59791e-59
ENSMUSG00000047281	Sfn	chr4:133327866-133329479	25.2352	19.3483	0.184543	0.212185	843.833	700.344	9.02061	11.2487	391.112	-6.28169	0.379865	-16.5366	1.99964e-61	5.09675e-59
ENSMUSG00000044938	Klhl31	chr9:77543781-77567409	3.36044	4.0706	0.0317335	0.0368921	793.946	979.294	6.24504	7.87409	446.84	-7.00599	0.425892	-16.4502	8.36394e-61	2.1045e-58
ENSMUSG00000032013	Trim29	chr9:43222144-43247412	11.689	8.92719	0.0837202	0.0375415	1167.57	910.447	6.93893	3.37461	522.082	-7.55499	0.460811	-16.395	2.07611e-60	5.15769e-58
ENSMUSG00000027861	Casq2	chr3:101993730-102053830	21.4136	23.8308	0.0564402	0.0140576	1959.39	2231.6	4.16336	1.12487	1049.07	-9.45448	0.577303	-16.377	2.79244e-60	6.85054e-58
ENSMUSG00000033032	Afap1l1	chr18:61863331-61919773	12.6907	12.6498	1.65197	1.6873	1454.15	1518.2	165.147	170.98	827.121	-3.14603	0.192974	-16.3029	9.41129e-60	2.28032e-57
ENSMUSG00000084128	Esrp2	chr8:106856950-106863606	7.04488	5.97133	0.114519	0.132174	798.192	671.855	9.02061	11.2487	372.579	-6.21059	0.381087	-16.297	1.03636e-59	2.48044e-57
ENSMUSG00000035783	Acta2	chr19:34218489-34232990	157.046	140.804	21.3363	10.3914	9353.28	8579.81	1033.21	593.931	4890.06	-3.45766	0.213703	-16.1797	7.01293e-59	1.65826e-56
ENSMUSG00000025597	Klhl4	chrX:113384029-113470526	5.55341	4.9875	0.118675	0.177456	705.848	633.87	11.7962	16.8731	342.097	-5.59059	0.347736	-16.0771	3.69267e-58	8.62766e-56
ENSMUSG00000022286	Grhl2	chr15:37233279-37363813	4.24487	3.61242	0.132155	0.191945	659.145	643.367	14.5718	16.8731	333.489	-5.39002	0.335376	-16.0716	4.03554e-58	9.31781e-56
ENSMUSG00000079428	Tceal7	chrX:135115527-135126849	23.8375	20.6415	0.16507	0.317229	839.587	744.264	4.85725	10.1238	399.708	-6.82937	0.426399	-16.0164	9.81874e-58	2.24073e-55
ENSMUSG00000032648	Pygm	chr19:6434428-6448489	6.50848	6.59085	0.294786	0.226265	655.961	694.409	27.0618	25.872	350.826	-4.66836	0.293434	-15.9094	5.45476e-57	1.23052e-54
ENSMUSG00000031312	Itgb1bp2	chrX:100492693-100497147	13.4967	13.8263	0.278813	0.208373	660.207	696.783	19.429	8.99896	346.354	-5.49308	0.34533	-15.9068	5.68839e-57	1.25819e-54
ENSMUSG00000031461	Myom2	chr8:15107652-15183541	3.90597	5.67599	0.203032	0.215805	703.725	1069.51	31.2252	35.9958	460.114	-4.73251	0.297519	-15.9066	5.70565e-57	1.25819e-54
ENSMUSG00000040694	Apobec2	chr17:48726258-48739958	12.9863	12.5459	0.209624	0.313331	659.145	643.367	9.02061	14.6233	331.539	-5.84616	0.369269	-15.8317	1.8804e-56	4.10053e-54
ENSMUSG00000040728	Esrp1	chr4:11331932-11386783	6.12302	4.79983	0.136294	0.061534	767.41	636.245	15.2656	5.62435	356.136	-5.95903	0.377405	-15.7895	3.67422e-56	7.92421e-54
ENSMUSG00000041445	Mmrn2	chr14:34097421-34126244	4.82967	4.85192	0.183501	0.137798	609.258	655.237	18.7351	19.1228	325.588	-5.06392	0.3209	-15.7804	4.24631e-56	9.05849e-54
ENSMUSG00000036905	C1qb	chr4:136607439-136613498	17.7329	16.1092	0.273591	0.251658	696.295	636.245	9.02061	8.99896	337.64	-6.20837	0.393709	-15.7689	5.09065e-56	1.07429e-53
ENSMUSG00000026413	Pkp1	chr1:135799132-135846945	6.06721	4.75957	0.0441396	0.0237564	1018.97	813.111	6.24504	3.37461	460.425	-7.48652	0.476718	-15.7043	1.41362e-55	2.95147e-53
ENSMUSG00000028195	Ccn1	chr3:145352730-145355736	57.6852	55.4979	553.543	351.882	4261.62	4221.06	34350.5	23945.1	16694.6	2.78092	0.177144	15.6986	1.5464e-55	3.1947e-53
ENSMUSG00000021998	Lcp1	chr14:75368540-75468282	13.5416	13.356	2.09217	1.71357	1325.72	1302.16	150.575	118.111	724.143	-3.27849	0.209765	-15.6293	4.59492e-55	9.39375e-53
ENSMUSG00000031871	Cdh5	chr8:104828256-104871143	7.22822	6.35178	0.0401207	0.0257012	1031.71	929.439	4.85725	3.37461	492.344	-7.8415	0.504904	-15.5307	2.15125e-54	4.35262e-52
ENSMUSG00000074001	Klhl40	chr9:121606756-121612884	9.33046	9.15988	0.183432	0.0722055	630.487	656.424	12.4901	5.62435	326.256	-6.05345	0.389862	-15.5272	2.27239e-54	4.55081e-52
ENSMUSG00000031097	Tnni2	chr7:141995544-141998147	23.7554	22.0464	0.476426	0.35866	632.609	597.073	9.7145	7.87409	311.818	-6.09958	0.39756	-15.3425	3.97285e-53	7.87588e-51
ENSMUSG00000041378	Cldn5	chr16:18595596-18597012	12.8775	10.8164	0.210217	0.386727	648.531	563.836	9.02061	17.9979	309.846	-5.5704	0.367911	-15.1406	8.73798e-52	1.71492e-49
ENSMUSG00000020357	Flt4	chr11:49500089-49543566	2.42151	2.59716	0.087856	0.0766036	544.511	598.26	17.3473	15.7482	293.967	-5.09855	0.337285	-15.1165	1.26135e-51	2.45101e-49
ENSMUSG00000025930	Msc	chr1:14823569-14826214	20.2921	20.898	1.85023	1.10648	955.283	976.92	68.0015	32.6212	508.206	-4.218	0.27941	-15.0961	1.71864e-51	3.30688e-49
ENSMUSG00000031765	Mt1	chr8:94905709-94906955	31.27	26.9826	0.875859	0.561072	599.705	530.599	14.5718	10.1238	288.75	-5.47341	0.365338	-14.9818	9.66321e-51	1.84126e-48
ENSMUSG00000004891	Nes	chr3:87878399-87887758	20.2161	22.9691	3.19915	3.95149	4365.64	5119.63	587.728	803.157	2719.04	-2.77367	0.18532	-14.9669	1.20761e-50	2.2789e-48
ENSMUSG00000037188	Grhl3	chr4:135269198-135300941	12.6437	10.1904	1.28896	1.43577	1306.61	1069.51	110.329	131.61	654.515	-3.30475	0.221236	-14.9377	1.87374e-50	3.50228e-48
ENSMUSG00000002104	Rapsn	chr2:90865964-90876074	12.3245	9.72043	0.145649	0.140847	716.462	566.21	6.93893	6.74922	324.09	-6.54673	0.439237	-14.9048	3.06796e-50	5.68036e-48
ENSMUSG00000106847	Peg13	chr15:72677448-72682173	5.53979	6.6864	0.0290762	0.0144869	938.3	1168.03	4.16336	2.24974	528.186	-8.26791	0.556977	-14.8442	7.58086e-50	1.39049e-47
ENSMUSG00000025229	Pitx3	chr19:46124123-46136765	14.4803	11.1219	0.700943	0.954429	665.514	576.893	20.1229	32.6212	323.788	-4.60374	0.312884	-14.7139	5.25153e-49	9.5432e-47
ENSMUSG00000071042	Rasgrp3	chr17:75742920-75836049	4.3894	3.22731	0.0639409	0.0514586	556.187	505.672	9.02061	7.87409	269.688	-5.95608	0.411393	-14.4778	1.67285e-47	3.01205e-45
ENSMUSG00000023906	Cldn6	chr17:23898222-23901420	13.9805	10.4901	0.635263	0.383991	723.892	559.088	31.2252	16.8731	332.77	-4.68452	0.32405	-14.4561	2.29286e-47	4.09087e-45
ENSMUSG00000024937	Ehbp1l1	chr19:5757403-5776345	10.3732	12.9525	1.43121	1.6824	1348.01	1752.05	154.738	199.102	863.474	-3.13964	0.217767	-14.4174	4.02249e-47	7.1122e-45
ENSMUSG00000035615	Frmpd1	chr4:45184874-45285936	3.38681	3.22344	0.285357	0.199149	585.907	576.893	34.6947	31.4964	307.248	-4.1264	0.288613	-14.2973	2.27327e-46	3.98349e-44
ENSMUSG00000033191	Tie1	chr4:118328387-118347258	10.5581	10.6926	0.0279847	0	1558.17	1616.73	3.46947	0	794.592	-9.54131	0.67495	-14.1363	2.26837e-45	3.93974e-43
ENSMUSG00000037139	Myom3	chr4:135487025-135542875	2.24207	3.04613	0.0451789	0.0368345	457.474	629.122	9.02061	6.74922	275.592	-6.0684	0.42939	-14.1326	2.39186e-45	4.11778e-43
ENSMUSG00000018166	Erbb3	chr10:128403391-128425521	8.35975	10.1729	1.86118	1.62138	1812.91	2271.96	339.314	320.588	1186.19	-2.6282	0.188898	-13.9133	5.26066e-44	8.97788e-42
ENSMUSG00000041782	Lad1	chr1:135746335-135761080	5.52249	4.05742	0.21421	0.171527	592.275	443.947	19.429	16.8731	268.131	-4.82143	0.346881	-13.8994	6.3881e-44	1.0808e-41
ENSMUSG00000022297	Fzd6	chr15:38869428-38901583	8.01787	5.88431	0.691663	0.822995	1186.67	904.512	87.4305	116.986	573.901	-3.36899	0.24296	-13.8664	1.01206e-43	1.69767e-41
ENSMUSG00000028023	Pitx2	chr3:128993526-129013240	11.1063	9.97335	0.92577	0.505441	695.234	667.107	54.8176	32.6212	362.445	-3.92561	0.283205	-13.8614	1.08573e-43	1.8058e-41
ENSMUSG00000044562	Rasip1	chr7:45276911-45288517	13.5983	13.9952	2.05684	1.62142	1091.15	1143.1	140.86	92.2393	616.837	-3.24235	0.234256	-13.8411	1.44006e-43	2.375e-41
ENSMUSG00000000125	Wnt3	chr11:103664975-103708783	6.62601	4.89586	0.0521074	0.0333798	738.752	560.275	4.85725	3.37461	326.815	-7.24958	0.523993	-13.8352	1.56206e-43	2.55474e-41
ENSMUSG00000024471	Myot	chr18:44467140-44488791	9.12501	8.7463	0.065822	0.0309872	711.155	703.905	4.16336	2.24974	355.368	-7.6952	0.562204	-13.6875	1.20515e-42	1.95474e-40
ENSMUSG00000042045	Sln	chr9:53757447-53761844	26.2197	25.7453	0.0868644	0	1267.34	1274.86	3.46947	0	636.419	-9.22173	0.677925	-13.6029	3.84972e-42	6.193e-40
ENSMUSG00000030996	Art1	chr7:101750949-101760363	9.90679	8.13974	0.305299	0.0960713	522.221	438.012	13.184	4.49948	244.479	-5.64674	0.415526	-13.5894	4.63147e-42	7.39002e-40
ENSMUSG00000046470	Sox18	chr2:181311628-181313433	12.2908	9.73118	0.494699	0.887324	717.523	582.828	24.9802	47.2445	343.144	-4.21809	0.310535	-13.5833	5.02969e-42	7.9607e-40
ENSMUSG00000053560	Ier2	chr8:85387959-85389483	45.409	43.3111	319.227	212.628	2502.84	2466.63	14787.6	10697.5	7613.64	2.35874	0.173843	13.5682	6.18088e-42	9.70447e-40
ENSMUSG00000037868	Egr2	chr10:67371304-67378018	0.357445	0.507604	18.1524	7.46934	39.2727	46.2939	1368.36	647.925	525.462	4.56371	0.337268	13.5314	1.02056e-41	1.58964e-39
ENSMUSG00000026479	Lamc2	chr1:152998501-153062193	4.36882	3.99703	0.386586	0.501265	771.656	726.458	57.5931	80.9906	409.175	-3.45512	0.255743	-13.5101	1.36311e-41	2.1065e-39
ENSMUSG00000037405	Icam1	chr9:20927280-20940113	6.79869	6.62072	0.37426	0.417575	503.116	509.233	20.1229	31.4964	265.992	-4.33478	0.321735	-13.4731	2.25083e-41	3.45116e-39
ENSMUSG00000014846	Tppp3	chr8:106194124-106198158	36.4553	34.4849	5.60674	6.21507	1403.2	1350.83	181.106	233.973	792.279	-2.73901	0.203702	-13.4462	3.24243e-41	4.93302e-39
ENSMUSG00000020159	Gabrp	chr11:33500780-33528959	17.6195	13.5787	0.0279237	0	2082.52	1646.4	2.77557	0	932.923	-10.0945	0.750783	-13.4453	3.28084e-41	4.95307e-39
ENSMUSG00000028581	Laptm5	chr4:130640435-130663452	11.9325	12.9623	1.34665	1.57873	684.619	746.638	68.6954	76.4912	394.111	-3.30772	0.246505	-13.4185	4.71305e-41	7.06094e-39
ENSMUSG00000031995	St14	chr9:31000697-31043149	5.22516	3.72626	0.288062	0.23104	610.32	452.256	28.4496	25.872	279.224	-4.28238	0.319882	-13.3874	7.16626e-41	1.06549e-38
ENSMUSG00000033170	Card10	chr15:78659337-78687242	4.08954	4.04914	0.4244	0.45146	681.435	658.798	52.7359	68.6171	365.396	-3.48258	0.26035	-13.3766	8.28981e-41	1.22328e-38
ENSMUSG00000055044	Pdlim1	chr19:40209616-40260286	27.1859	21.8293	2.35728	2.17958	1083.72	889.081	126.982	122.611	555.597	-2.98141	0.222994	-13.3699	9.06272e-41	1.32735e-38
ENSMUSG00000048489	Depp1	chr6:116627569-116629755	11.3248	10.5042	0.15647	0.0519716	540.265	502.111	6.24504	2.24974	262.718	-6.80675	0.509949	-13.3479	1.21838e-40	1.77126e-38
ENSMUSG00000015647	Lama5	chr2:179818165-179867652	2.47156	2.30437	0.285514	0.38469	1034.89	992.352	100.615	143.983	567.96	-3.06688	0.231752	-13.2334	5.62521e-40	8.11768e-38
ENSMUSG00000052837	Junb	chr8:85703538-85705347	4.04824	3.87903	57.2374	29.3063	264.295	257.584	3155.83	1754.8	1358.13	3.23532	0.244671	13.2231	6.4519e-40	9.2427e-38
ENSMUSG00000072720	Myo18b	chr5:112836741-113044228	1.33911	1.59435	0.0248886	0.024801	385.297	483.119	6.24504	8.99896	220.915	-5.87999	0.448458	-13.1116	2.82645e-39	4.0197e-37
ENSMUSG00000044033	Ccdc141	chr2:76840245-77000979	4.56225	5.52233	0.599114	0.966016	820.482	1057.64	106.166	65.2425	512.382	-3.43112	0.263442	-13.0242	8.91269e-39	1.25842e-36
ENSMUSG00000027435	Cd93	chr2:148278559-148285483	3.79251	4.46292	0.00342931	0.0205034	897.966	1083.75	0.693893	4.49948	496.728	-8.8351	0.679513	-13.0021	1.19023e-38	1.66854e-36
ENSMUSG00000024049	Myom1	chr17:71309627-71433851	4.54976	5.23668	0.995807	1.0319	880.983	1043.39	120.044	139.484	545.976	-2.89674	0.223766	-12.9454	2.49424e-38	3.47177e-36
ENSMUSG00000051375	Pcdh1	chr18:38318966-38345106	4.22871	3.75356	0.377472	0.397617	586.968	541.283	44.4092	51.744	306.101	-3.56385	0.275781	-12.9227	3.3496e-38	4.62952e-36
ENSMUSG00000031480	Thsd1	chr8:22717328-22751350	5.83164	6.54077	0.81921	0.79192	724.953	874.836	91.5939	98.9886	447.593	-3.07298	0.238364	-12.892	4.99432e-38	6.85444e-36
ENSMUSG00000020427	Igfbp3	chr11:7156085-7163923	136.474	130.343	46.151	43.5144	11894.3	11617.4	3375.79	3469.1	7589.15	-1.78042	0.139312	-12.7801	2.11774e-37	2.8863e-35
ENSMUSG00000090122	Kcne1l	chrX:141087747-141089290	26.361	23.9639	5.38677	5.41218	1441.42	1354.39	251.883	274.468	830.54	-2.41204	0.189008	-12.7616	2.68618e-37	3.63579e-35
ENSMUSG00000046834	Krt1	chr15:101753860-101759229	5.0675	4.77691	0.345095	0.306704	446.86	427.328	25.674	24.7471	231.152	-4.11262	0.322771	-12.7416	3.47142e-37	4.66645e-35
ENSMUSG00000004951	Hspb1	chr5:135916772-135918417	42.6016	33.745	0.5325	0.833841	474.457	400.027	14.5718	24.7471	228.451	-4.52678	0.35591	-12.7189	4.64384e-37	6.2e-35
ENSMUSG00000020758	Itgb4	chr11:115865534-115899238	3.30538	3.29245	0.181064	0.285321	677.189	696.783	34.6947	68.6171	369.321	-3.77382	0.296913	-12.7102	5.19243e-37	6.88558e-35
ENSMUSG00000013584	Aldh1a2	chr9:71123070-71203525	39.4913	43.9868	177.618	169.63	3207.63	3676.21	12246.5	12677.3	7951.91	1.85637	0.146679	12.656	1.0361e-36	1.36473e-34
ENSMUSG00000023039	Krt7	chr15:101308983-101328194	6.05518	6.31835	0.783574	0.338114	481.887	555.527	43.0214	30.3715	277.702	-3.79486	0.300367	-12.6341	1.36978e-36	1.79222e-34
ENSMUSG00000050234	Gja4	chr4:127205213-127207832	7.54031	6.02804	0.353314	0.3453	458.536	366.79	18.0412	19.1228	215.622	-4.4794	0.355445	-12.6022	2.05253e-36	2.66774e-34
ENSMUSG00000041189	Chrnb1	chr11:69674861-69686769	8.74815	7.53838	1.24316	1.06409	720.708	650.489	81.8794	79.8658	383.235	-3.0825	0.244631	-12.6006	2.09528e-36	2.70539e-34
ENSMUSG00000044786	Zfp36	chr7:28076208-28079678	2.80996	3.2042	33.5272	19.9729	254.742	314.561	2539.65	1635.56	1186.13	2.87721	0.228424	12.5959	2.22364e-36	2.85236e-34
ENSMUSG00000051339	2900026A02Rik	chr5:113234188-113369102	3.49174	3.29298	0.522491	0.506854	780.148	763.256	104.778	109.112	439.323	-2.85329	0.228445	-12.4901	8.45732e-36	1.07781e-33
ENSMUSG00000017817	Jph2	chr2:163178161-163239913	2.7937	3.22094	0.209406	0.255341	422.447	503.298	27.0618	34.871	246.919	-3.9222	0.315906	-12.4157	2.14774e-35	2.71945e-33
ENSMUSG00000015843	Rxrg	chr1:167425952-167467192	11.6347	12.3463	1.76015	2.11503	808.806	874.836	108.247	130.485	480.594	-2.82662	0.227815	-12.4075	2.37954e-35	2.99365e-33
ENSMUSG00000054889	Dsp	chr13:38335269-38382553	4.20626	3.61326	0.271582	0.504059	1289.63	1134.79	70.7771	151.857	661.765	-3.47022	0.280163	-12.3864	3.09486e-35	3.86877e-33
ENSMUSG00000052384	Nrros	chr16:31961602-31984412	6.09487	5.48084	0.569125	0.275998	536.02	496.176	42.3275	21.3725	273.974	-3.96982	0.321639	-12.3425	5.35023e-35	6.6458e-33
ENSMUSG00000018169	Mfng	chr15:78640081-78657675	6.60755	4.98238	0.159607	0.0367028	444.737	343.05	9.02061	2.24974	199.764	-5.97743	0.486973	-12.2747	1.23908e-34	1.52944e-32
ENSMUSG00000036553	Sh3tc1	chr5:35854523-35897331	2.22929	2.4641	0.0649985	0.0451569	332.226	375.099	7.63282	6.74922	180.427	-5.60377	0.457958	-12.2364	1.98547e-34	2.43542e-32
ENSMUSG00000026638	Irf6	chr1:192835418-192854331	12.3778	9.07579	2.23797	2.25535	1742.86	1337.78	267.149	289.092	909.219	-2.47197	0.202754	-12.192	3.43041e-34	4.18169e-32
ENSMUSG00000021604	Irx4	chr13:73408597-73417727	6.33717	3.80609	0.0288088	0.0925369	580.6	352.546	2.08168	7.87409	235.775	-6.72325	0.551695	-12.1865	3.66617e-34	4.4415e-32
ENSMUSG00000057280	Musk	chr4:58285959-58374303	2.44491	3.32426	0.0826006	0.0411872	313.12	421.393	9.02061	5.62435	187.29	-5.59024	0.459297	-12.1713	4.41954e-34	5.32135e-32
ENSMUSG00000026564	Dusp27	chr1:165925716-165955491	4.14892	4.7487	0.464176	0.617666	603.951	713.401	56.8992	82.1155	364.092	-3.2643	0.269072	-12.1317	7.17311e-34	8.58411e-32
ENSMUSG00000020067	Mypn	chr10:62951573-63039731	1.59221	2.49899	0.0845017	0.0388796	302.506	480.744	6.93893	5.62435	198.953	-5.93436	0.490635	-12.0953	1.11857e-33	1.33049e-31
ENSMUSG00000035296	Sgcg	chr14:61456563-61495939	5.93773	5.7841	0.116267	0.0309789	376.806	377.473	5.55115	3.37461	190.801	-6.33277	0.52362	-12.0942	1.13321e-33	1.33978e-31
ENSMUSG00000027009	Itga4	chr2:79085843-79163467	2.219	3.28645	0.323523	0.339906	707.971	1116.99	94.3695	107.988	506.829	-3.17769	0.26425	-12.0253	2.61701e-33	3.07554e-31
ENSMUSG00000040447	Spns2	chr11:72342463-72380730	3.4589	3.14588	0.16262	0.246468	364.069	379.847	15.9595	22.4974	195.593	-4.30705	0.358802	-12.004	3.38634e-33	3.95597e-31
ENSMUSG00000041476	Smpx	chrX:156481905-156535585	11.1376	11.7468	0.134379	0	385.297	426.141	4.85725	2.24974	204.636	-6.73	0.560928	-11.998	3.64147e-33	4.22885e-31
ENSMUSG00000034981	Parm1	chr5:91665473-91774753	12.2912	11.0452	3.28462	2.32986	2232.18	2035.75	504.46	388.08	1290.12	-2.25257	0.187955	-11.9846	4.27655e-33	4.93715e-31
ENSMUSG00000079471	Mymx	chr17:45911896-45913028	14.7909	11.8185	0.284795	0.127707	410.772	318.122	6.93893	3.37461	184.802	-6.05268	0.506058	-11.9604	5.72571e-33	6.57151e-31
ENSMUSG00000002985	Apoe	chr7:19430033-19433113	72.3114	65.0698	21.6561	17.6466	2929.53	2647.06	743.853	691.795	1753.06	-1.95664	0.164207	-11.9157	9.80414e-33	1.1187e-30
ENSMUSG00000034255	Arhgap27	chr11:103222322-103254290	4.10391	4.15824	0.32965	0.422954	428.816	411.897	31.9191	32.6212	226.313	-3.70522	0.311382	-11.8993	1.19362e-32	1.3541e-30
ENSMUSG00000073599	Ecscr	chr18:35846138-35855409	13.6913	13.1742	1.5496	1.47067	499.931	500.924	49.9603	51.744	275.64	-3.30116	0.277715	-11.8869	1.38509e-32	1.56229e-30
ENSMUSG00000030409	Dmpk	chr7:18817773-18827746	7.31146	6.95618	1.07909	0.983118	696.295	699.157	104.778	98.9886	399.805	-2.77287	0.234822	-11.8084	3.53323e-32	3.96247e-30
ENSMUSG00000037016	Frem2	chr3:53421358-53564776	2.36039	2.7506	0.561867	0.54326	1046.57	1247.56	210.25	220.475	681.213	-2.41431	0.204771	-11.7903	4.38013e-32	4.88435e-30
ENSMUSG00000059898	Dsc3	chr18:20093986-20135408	4.71733	3.5577	0.636968	0.614434	762.103	645.741	99.9206	95.614	400.845	-2.84624	0.241463	-11.7875	4.52823e-32	5.02096e-30
ENSMUSG00000022215	Fitm1	chr14:55813073-55814411	12.7517	10.0646	0.537948	0.387723	383.175	296.756	13.184	10.1238	175.81	-4.83868	0.410774	-11.7794	4.98363e-32	5.49487e-30
ENSMUSG00000026288	Inpp5d	chr1:87548033-87648229	1.82365	2.01006	0.046926	0.0532814	307.813	316.935	6.93893	7.87409	159.89	-5.41444	0.464254	-11.6627	1.97783e-31	2.16854e-29
ENSMUSG00000001930	Vwf	chr6:125523736-125663642	1.25945	1.54974	0.0570233	0.0891084	343.902	433.264	15.2656	26.9969	204.857	-4.25036	0.365597	-11.6258	3.04662e-31	3.32184e-29
ENSMUSG00000020475	Pgam2	chr11:5751639-5753733	35.3628	32.9191	8.12316	6.35615	1086.9	1045.77	220.658	196.852	637.544	-2.3489	0.202161	-11.619	3.30109e-31	3.5794e-29
ENSMUSG00000054146	Krt15	chr11:100022583-100026754	116.691	91.8846	1.75099	0.70464	7121.1	5744.01	90.2061	39.3705	3248.67	-6.62216	0.571279	-11.5918	4.53474e-31	4.89005e-29
ENSMUSG00000037086	Prr32	chrX:44179780-44181668	7.73686	7.85169	0.391939	0.33917	312.059	319.309	13.184	12.3736	164.231	-4.61972	0.399576	-11.5616	6.45167e-31	6.91915e-29
ENSMUSG00000020173	Cobl	chr11:12186607-12414960	10.6346	8.4632	0.379165	0.517094	412.894	439.199	36.7763	20.2477	227.279	-3.85689	0.333891	-11.5513	7.26714e-31	7.75135e-29
ENSMUSG00000040287	Stac3	chr10:127337554-127344692	8.17605	8.23448	0.0289651	0.0865906	321.612	325.244	3.46947	7.87409	164.55	-5.94365	0.515922	-11.5204	1.04092e-30	1.10428e-28
ENSMUSG00000038188	Scarf1	chr11:75404365-75417408	3.23959	3.03617	0.0876903	0.17783	340.718	319.309	7.63282	16.8731	171.133	-4.83588	0.41991	-11.5165	1.08973e-30	1.14984e-28
ENSMUSG00000009097	Tbx1	chr16:18399728-18409421	9.42123	7.30288	1.35603	0.904596	689.926	537.722	79.1038	61.8679	342.155	-3.11001	0.270923	-11.4793	1.676e-30	1.75899e-28
ENSMUSG00000006457	Actn3	chr19:4911243-4927937	7.30429	7.31402	0.96761	1.33961	761.042	765.63	86.0428	127.11	434.956	-2.85749	0.249284	-11.4628	2.02809e-30	2.1172e-28
ENSMUSG00000038086	Hspb2	chr9:50662377-50663654	29.1413	25.7224	0.255434	0.484773	428.816	366.79	2.08168	4.49948	200.547	-7.034	0.614951	-11.4383	2.69101e-30	2.79438e-28
ENSMUSG00000021200	Asb2	chr12:103287400-103322260	4.55305	3.89321	0.0401176	0.0599647	396.973	337.115	2.77557	4.49948	185.341	-6.72941	0.588615	-11.4326	2.87277e-30	2.96742e-28
ENSMUSG00000054435	Gimap4	chr6:48661482-48668994	4.98525	5.10382	0.281126	0.132484	286.585	332.367	8.32672	3.37461	157.663	-5.61902	0.49397	-11.3752	5.55646e-30	5.70948e-28
ENSMUSG00000027356	Fermt1	chr2:132746308-132787826	1.75925	1.83189	0.0326108	0.0139269	317.366	340.676	5.55115	2.24974	166.461	-6.28225	0.553057	-11.3591	6.67968e-30	6.82789e-28
ENSMUSG00000027315	Spint1	chr2:119067842-119080008	8.2233	6.4773	1.10382	0.723575	666.575	548.405	79.7977	51.744	336.63	-3.18533	0.280667	-11.3491	7.49042e-30	7.61695e-28
ENSMUSG00000026712	Mrc1	chr2:14234202-14336868	2.92246	2.32533	0.021304	0	566.801	467.687	3.46947	0	259.489	-7.93355	0.703519	-11.2769	1.70574e-29	1.72561e-27
ENSMUSG00000019230	Lhx9	chr1:138752923-138776315	12.8311	13.0853	52.4769	47.3331	1509.35	1614.35	5456.08	4886.44	3366.55	1.72773	0.153307	11.2697	1.85154e-29	1.86351e-27
ENSMUSG00000004044	Cavin1	chr11:100847558-100861713	22.6794	21.1562	7.16899	7.22547	2860.54	2723.03	758.425	829.029	1792.76	-1.81589	0.16146	-11.2467	2.40482e-29	2.40801e-27
ENSMUSG00000027314	Dll4	chr2:119156264-119166443	2.2682	2.39437	0.0427762	0.0822067	281.278	311	4.85725	11.2487	152.096	-5.30084	0.474294	-11.1763	5.3284e-29	5.30838e-27
ENSMUSG00000044951	Mylk4	chr13:32884809-32967937	1.96044	2.17394	0.0121772	0.0485378	292.953	343.05	2.08168	8.99896	161.771	-6.02205	0.539158	-11.1694	5.75954e-29	5.70893e-27
ENSMUSG00000048450	Msx1	chr5:37977828-37981927	116.67	130.701	477.853	410.651	8237.72	9476.01	28215.8	26328.7	18064.6	1.62267	0.145306	11.1673	5.89526e-29	5.81409e-27
ENSMUSG00000026640	Plxna2	chr1:194302132-194499177	3.70564	4.61182	1.14695	0.99204	1480.69	1875.5	388.58	363.333	1027.02	-2.15634	0.193133	-11.1651	6.04517e-29	5.93213e-27
ENSMUSG00000034177	Rnf43	chr11:87553912-87626365	2.54807	1.93124	0.11911	0.213393	411.833	324.057	15.2656	28.1218	194.819	-4.13626	0.371192	-11.1432	7.72936e-29	7.54709e-27
ENSMUSG00000024440	Pcdh12	chr18:38400141-38417455	1.55933	1.75433	0.0430288	0.038	269.602	347.798	5.55115	3.37461	156.581	-6.04572	0.54324	-11.129	9.06516e-29	8.80756e-27
ENSMUSG00000019312	Grb7	chr11:98337219-98346199	4.38032	3.30177	0.133749	0.389819	372.56	288.447	9.7145	20.2477	172.742	-4.53429	0.409727	-11.0666	1.8219e-28	1.76141e-26
ENSMUSG00000069516	Lyz2	chr10:117113235-117118226	7.53146	7.40176	0.173993	0.0520143	288.708	300.317	6.93893	2.24974	149.553	-5.87018	0.531072	-11.0535	2.10931e-28	2.02928e-26
ENSMUSG00000025902	Sox17	chr1:4561153-4567577	5.4022	4.5763	0.130641	0.171883	312.059	256.397	7.63282	10.1238	146.553	-5.03465	0.455543	-11.052	2.14478e-28	2.05334e-26
ENSMUSG00000016494	Cd34	chr1:194621126-194643587	30.524	26.5582	9.30613	8.68013	2509.21	2231.6	661.974	655.799	1514.65	-1.84705	0.167173	-11.0487	2.22411e-28	2.11895e-26
ENSMUSG00000056492	Adgrf5	chr17:43671341-43770448	4.28959	5.62903	0.96572	0.9477	772.718	995.913	156.126	155.232	519.997	-2.5052	0.227786	-10.998	3.90528e-28	3.70266e-26
ENSMUSG00000029570	Lfng	chr5:140593074-140601300	7.18361	5.35189	0.874177	0.831506	579.538	454.63	61.0626	62.9927	289.556	-3.06188	0.278834	-10.981	4.71719e-28	4.45094e-26
ENSMUSG00000039904	Gpr37	chr6:25665876-25690728	1.72091	1.74273	0.0308446	0.0704539	275.971	284.886	4.16336	7.87409	143.223	-5.62548	0.512789	-10.9704	5.30582e-28	4.98239e-26
ENSMUSG00000017754	Pltp	chr2:164681437-164699631	16.4423	13.7897	3.32589	2.26964	843.833	694.409	137.391	118.111	448.436	-2.58417	0.23559	-10.969	5.38854e-28	5.03598e-26
ENSMUSG00000005583	Mef2c	chr13:83652152-83815199	60.5575	67.3887	23.0186	22.494	4913.34	5355.85	1690.32	1524.2	3370.93	-1.67471	0.153254	-10.9276	8.50454e-28	7.91043e-26
ENSMUSG00000040435	Ppp1r15a	chr7:45172339-45175692	11.2153	11.859	53.0614	38.979	785.455	832.103	3041.33	2643.44	1825.58	1.81412	0.166321	10.9073	1.0633e-27	9.84357e-26
ENSMUSG00000028351	Brinp1	chr4:68679750-68872634	8.04857	6.56398	1.66812	1.19341	929.809	779.874	165.147	128.235	500.766	-2.53399	0.232584	-10.895	1.21819e-27	1.12245e-25
ENSMUSG00000031636	Pdlim3	chr8:46338497-46372585	30.6318	29.0254	9.78321	8.21495	1749.23	1691.51	477.399	434.2	1088.08	-1.91423	0.175757	-10.8914	1.26744e-27	1.16237e-25
ENSMUSG00000021250	Fos	chr12:85520663-85524047	2.8741	2.90322	235.786	101.54	216.531	225.534	15101.9	7065.31	5652.32	5.64817	0.519815	10.8657	1.67904e-27	1.53269e-25
ENSMUSG00000053093	Myh7	chr14:55208140-55232083	11.304	16.8268	0.0037312	0.0338839	1554.99	2419.15	0.693893	4.49948	994.834	-9.75698	0.900401	-10.8363	2.31757e-27	2.10577e-25
ENSMUSG00000074364	Ehd2	chr7:15680882-15701492	12.5687	11.1904	3.26017	4.39731	1598.51	1501.58	415.642	390.33	976.516	-1.94214	0.179347	-10.829	2.50947e-27	2.26963e-25
ENSMUSG00000041959	S100a10	chr3:93462386-93471950	149.887	130.974	51.4106	48.9648	3700.13	3354.53	1078.31	1111.37	2311.08	-1.68832	0.156394	-10.7953	3.62314e-27	3.26183e-25
ENSMUSG00000038296	Galnt18	chr7:111070867-111379184	10.2763	8.42206	1.99108	2.13739	949.976	797.68	153.35	177.729	519.684	-2.40593	0.222916	-10.793	3.71611e-27	3.31828e-25
ENSMUSG00000050315	Synpo2	chr3:122870167-123029796	3.3054	4.35167	0.917942	0.781042	913.887	1217.89	212.331	194.603	634.677	-2.386	0.221072	-10.7929	3.71967e-27	3.31828e-25
ENSMUSG00000026141	Col19a1	chr1:24303074-24626553	2.41372	3.04328	0.27911	0.300851	363.007	462.939	38.1641	42.7451	226.714	-3.35866	0.311931	-10.7673	4.91138e-27	4.36157e-25
ENSMUSG00000027111	Itga6	chr2:71617283-71687115	13.8264	14.3367	4.17997	4.44995	2047.49	2168.69	532.216	622.053	1342.61	-1.87166	0.173939	-10.7604	5.29347e-27	4.67971e-25
ENSMUSG00000001507	Itga3	chr11:94935299-94967627	4.77155	3.04266	0.827186	0.357043	682.496	505.672	82.5733	55.1186	331.465	-3.09045	0.287537	-10.748	6.05595e-27	5.32978e-25
ENSMUSG00000002944	Cd36	chr5:17986687-18093799	3.99224	5.00526	0.358842	0.440493	336.472	428.515	29.1435	37.1207	207.813	-3.54609	0.330161	-10.7405	6.56938e-27	5.75584e-25
ENSMUSG00000049436	Upk1b	chr16:38593545-38620690	3.80445	3.8572	0.108805	0.0903521	253.681	269.454	6.24504	5.62435	133.751	-5.44821	0.507393	-10.7376	6.77526e-27	5.90983e-25
ENSMUSG00000019256	Ahr	chr12:35547972-35585037	6.00904	6.31791	1.46484	1.63477	1149.52	1266.55	240.087	296.966	738.283	-2.17522	0.202587	-10.7372	6.80887e-27	5.91287e-25
ENSMUSG00000049281	Scn3b	chr9:40180512-40202914	1.98079	2.01968	0.0398143	0.00847467	271.725	305.065	6.24504	1.12487	146.04	-6.10858	0.569221	-10.7315	7.2436e-27	6.26268e-25
ENSMUSG00000027293	Ehd4	chr2:119919655-119985087	10.1163	9.68131	2.59668	2.85365	1348.01	1327.09	294.211	350.959	830.068	-2.05644	0.191667	-10.7293	7.41935e-27	6.3865e-25
ENSMUSG00000037318	Traf3ip3	chr1:192857760-192883855	6.54274	6.79259	0.277648	0.11301	249.435	264.706	6.24504	4.49948	131.221	-5.53832	0.521869	-10.6125	2.60755e-26	2.23475e-24
ENSMUSG00000031250	Tnmd	chrX:132751728-132766326	17.0856	16.7432	4.21394	3.84498	835.342	823.794	175.555	170.98	501.418	-2.2584	0.213087	-10.5985	3.02772e-26	2.58356e-24
ENSMUSG00000005917	Otx1	chr11:21944763-21952897	2.76285	2.82139	0.152809	0.0122716	274.909	278.95	6.24504	1.12487	140.307	-6.05092	0.571169	-10.5939	3.17941e-26	2.70126e-24
ENSMUSG00000026814	Eng	chr2:32536606-32572681	9.82005	10.5062	2.22883	2.59323	1058.24	1173.97	210.944	269.969	678.28	-2.22148	0.210005	-10.5783	3.75853e-26	3.17952e-24
ENSMUSG00000026923	Notch1	chr2:26347914-26406675	6.17567	5.86058	1.98473	1.99827	1922.24	1932.47	516.95	579.308	1237.74	-1.81622	0.171997	-10.5596	4.58585e-26	3.86274e-24
ENSMUSG00000000317	Bcl6b	chr11:70114953-70120565	3.42513	2.96049	0.394549	0.179846	426.693	376.286	40.2458	17.9979	215.306	-3.73341	0.353868	-10.5503	5.06333e-26	4.24671e-24
ENSMUSG00000046280	She	chr3:89738676-89766141	3.32941	3.18574	0.714922	0.692507	692.049	677.79	124.901	131.61	406.588	-2.41924	0.229593	-10.5371	5.82762e-26	4.86693e-24
ENSMUSG00000014773	Dll1	chr17:15587615-15597134	3.30983	2.3801	0.294132	0.133805	425.632	314.561	31.9191	15.7482	196.965	-3.90729	0.371104	-10.5288	6.36218e-26	5.29085e-24
ENSMUSG00000024421	Lama3	chr18:12466875-12716070	2.06193	1.93955	0.174428	0.0808302	418.202	395.279	45.7969	24.7471	221.006	-3.4884	0.331747	-10.5153	7.34777e-26	6.0847e-24
ENSMUSG00000020310	Madcam1	chr10:79500392-79504371	7.20952	4.40791	0.122392	0.145023	318.428	220.786	4.85725	4.49948	137.143	-5.83958	0.556583	-10.4918	9.41669e-26	7.7652e-24
ENSMUSG00000091243	Vgll3	chr16:65612142-65663254	14.7985	13.5667	3.2796	5.3565	1593.2	1674.89	322.66	443.199	1008.49	-2.09961	0.200328	-10.4808	1.0579e-25	8.68719e-24
ENSMUSG00000029373	Pf4	chr5:90920293-90921242	14.4053	11.1166	0.506237	0.166546	296.138	236.218	9.02061	2.24974	135.906	-5.42124	0.517406	-10.4777	1.09328e-25	8.94033e-24
ENSMUSG00000030592	Ryr1	chr7:28702768-28824576	1.40639	1.57867	0.156585	0.297537	739.813	839.226	75.6344	139.484	448.539	-2.89732	0.276792	-10.4675	1.21824e-25	9.92086e-24
ENSMUSG00000024659	Anxa1	chr19:20350791-20368308	22.7526	21.9163	7.07668	5.20862	1342.7	1335.4	358.743	286.842	830.922	-2.04704	0.195669	-10.4618	1.29393e-25	1.04937e-23
ENSMUSG00000052921	Arhgef15	chr11:68833980-68848306	3.29749	3.42537	0.471365	0.181413	506.3	537.722	64.5321	26.9969	283.888	-3.46847	0.331919	-10.4497	1.46918e-25	1.18659e-23
ENSMUSG00000036766	Dner	chr1:84347559-84673942	4.00837	4.67864	0.693483	0.811663	520.098	516.355	76.3282	44.9948	289.444	-3.06783	0.293591	-10.4493	1.47549e-25	1.1868e-23
ENSMUSG00000038623	Tm6sf1	chr7:81508748-81533819	10.0773	10.7307	1.09916	0.937243	359.823	397.653	42.3275	35.9958	208.95	-3.26227	0.312324	-10.4451	1.54257e-25	1.23569e-23
ENSMUSG00000029919	Hpgds	chr6:65094276-65121892	2.26757	1.62237	0.065873	0.0689234	297.199	216.038	7.63282	7.87409	132.186	-5.05325	0.483901	-10.4427	1.58175e-25	1.26193e-23
ENSMUSG00000026202	Tuba4a	chr1:75190871-75196509	18.1773	12.9595	3.01286	3.62218	790.762	667.107	114.492	143.983	429.086	-2.50525	0.240231	-10.4285	1.83722e-25	1.45981e-23
ENSMUSG00000034911	Ushbp1	chr8:71838012-71848429	3.35364	3.32509	0.0375676	0	327.98	324.057	4.16336	0	164.05	-7.01487	0.672697	-10.428	1.84777e-25	1.46227e-23
ENSMUSG00000015619	Gata3	chr2:9861888-9894845	4.68084	2.62093	0.292005	0.246027	448.983	276.576	27.7557	21.3725	193.672	-3.86639	0.372144	-10.3895	2.7678e-25	2.18156e-23
ENSMUSG00000044086	Lmod3	chr6:97215494-97229720	5.52364	5.64167	0.0413498	0	437.307	465.313	2.77557	0	226.349	-8.05487	0.775858	-10.3819	2.99785e-25	2.35343e-23
ENSMUSG00000028435	Aqp3	chr4:41092721-41098183	4.43244	3.86681	0.0778385	0.0581734	273.848	246.901	4.16336	3.37461	132.072	-6.08138	0.586187	-10.3745	3.23992e-25	2.53333e-23
ENSMUSG00000034765	Dusp5	chr19:53517539-53530862	1.38846	0.972061	16.7262	8.54059	105.081	71.2214	1082.47	574.809	458.396	3.23175	0.311583	10.372	3.32347e-25	2.58835e-23
ENSMUSG00000024140	Epas1	chr17:87061127-87140838	1.77552	1.78914	0.132836	0.198552	334.349	354.92	22.2046	35.9958	186.867	-3.60192	0.347323	-10.3705	3.37709e-25	2.61972e-23
ENSMUSG00000078190	Dnm3os	chr1:162045191-162053119	6.9023	5.17435	25.2529	19.9357	1318.29	1178.71	4009.31	3707.57	2553.47	1.62776	0.15763	10.3265	5.34956e-25	4.13348e-23
ENSMUSG00000001270	Ckb	chr12:111635794-111638772	66.0342	56.2473	14.7465	14.0436	2445.52	2109.34	666.831	686.171	1476.97	-1.75192	0.170459	-10.2776	8.88754e-25	6.84027e-23
ENSMUSG00000001240	Ramp2	chr11:101136853-101139076	24.6802	20.3892	4.05055	4.04723	825.789	665.92	131.84	149.608	443.289	-2.41137	0.235606	-10.2347	1.3859e-24	1.06249e-22
ENSMUSG00000038526	Car14	chr3:95805079-95812003	11.9374	11.9083	49.565	44.0993	577.415	566.21	1906.82	1886.41	1234.21	1.72977	0.169188	10.224	1.54892e-24	1.18285e-22
ENSMUSG00000030862	Cpxm2	chr7:131634415-131756468	8.77762	9.02845	2.60247	2.19167	877.799	979.294	221.352	209.226	571.918	-2.1066	0.20753	-10.1508	3.28668e-24	2.50017e-22
ENSMUSG00000028328	Tmod1	chr4:46038934-46116032	5.16883	5.31069	0.0318091	0.0661307	304.629	345.424	1.38779	3.37461	163.704	-7.22769	0.713238	-10.1336	3.91802e-24	2.96892e-22
ENSMUSG00000024593	Megf10	chr18:57266161-57430539	3.30675	4.11228	0.987272	0.989381	851.263	1133.61	214.413	201.352	600.159	-2.25277	0.222401	-10.1293	4.09484e-24	3.09097e-22
ENSMUSG00000052085	Dock8	chr19:24976897-25179796	1.52612	1.37938	0.102679	0.188558	428.816	398.84	26.3679	52.8689	226.723	-3.42666	0.338437	-10.125	4.28191e-24	3.2198e-22
ENSMUSG00000074652	Myh7b	chr2:155453131-155476227	1.19304	1.59091	0.141182	0.0777471	272.786	366.79	27.7557	16.8731	171.051	-3.8025	0.376074	-10.111	4.9353e-24	3.69696e-22
ENSMUSG00000051397	Tacstd2	chr6:67511045-67512780	23.7319	16.6027	0.0263947	0	1484.93	1074.26	1.38779	0	640.144	-10.5483	1.04681	-10.0766	7.00838e-24	5.2299e-22
ENSMUSG00000110195	Pde2a	chr7:101070897-101162034	6.39945	5.18304	1.54137	0.960061	937.239	795.306	191.515	133.86	514.48	-2.40174	0.23888	-10.0542	8.8051e-24	6.54579e-22
ENSMUSG00000025348	Itga7	chr10:128769686-128794151	2.22564	2.00247	0.131007	0.223343	251.558	256.397	15.9595	15.7482	134.916	-4.00048	0.400522	-9.98816	1.71744e-23	1.27194e-21
ENSMUSG00000050503	Fbxl22	chr9:66415656-66421891	2.55294	2.78449	0.350849	0.39582	341.779	390.531	34.6947	47.2445	203.562	-3.17946	0.320144	-9.93133	3.04186e-23	2.24434e-21
ENSMUSG00000032845	Alpk2	chr18:65398599-65527137	1.65302	1.51676	0.166658	0.0598983	218.654	268.267	13.8779	11.2487	128.012	-4.25517	0.429806	-9.9002	4.15425e-23	3.05361e-21
ENSMUSG00000031133	Arhgef6	chrX:56276844-56384089	3.57783	3.65109	0.646818	1.03863	484.01	536.535	74.2466	92.2393	296.758	-2.62616	0.266076	-9.86997	5.61826e-23	4.11433e-21
ENSMUSG00000030091	Nup210	chr6:90990049-91093811	3.94598	4.49841	1.21046	0.924268	936.177	1135.98	261.598	213.725	636.87	-2.1182	0.215144	-9.84551	7.16744e-23	5.2293e-21
ENSMUSG00000040710	St8sia4	chr1:95515406-95595296	1.60736	1.68146	0.22266	0.139696	316.305	338.302	37.4702	24.7471	179.206	-3.36645	0.342862	-9.81868	9.35648e-23	6.80112e-21
ENSMUSG00000001029	Icam2	chr11:106268481-106278901	14.4381	10.7981	0.0452509	0.126996	547.695	434.451	0.693893	2.24974	246.272	-8.56618	0.874742	-9.7928	1.20895e-22	8.7553e-21
ENSMUSG00000034226	Rhov	chr2:119099681-119101753	5.07736	4.72254	0.403361	0.602914	312.059	296.756	20.8168	33.7461	165.844	-3.51595	0.361141	-9.73568	2.12389e-22	1.53248e-20
ENSMUSG00000040552	C3ar1	chr6:122824096-122833120	1.56448	1.24297	0.0478693	0.0159003	242.005	198.233	6.24504	2.24974	112.183	-5.57834	0.57358	-9.72549	2.34774e-22	1.68779e-20
ENSMUSG00000026639	Lamb3	chr1:192890032-193026186	1.56996	1.46722	0.0627599	0.17568	234.575	206.542	9.02061	11.2487	115.347	-4.46781	0.460434	-9.70347	2.91418e-22	2.08736e-20
ENSMUSG00000020911	Krt19	chr11:100031635-100036946	4.70272	4.20854	0.276048	0.412616	266.418	244.527	13.184	21.3725	136.375	-3.92904	0.405137	-9.69804	3.07353e-22	2.1935e-20
ENSMUSG00000015533	Itga2	chr13:114969616-115068636	1.90968	1.91353	0.109527	0.130658	245.189	308.626	24.2863	19.1228	149.306	-3.65361	0.37844	-9.65442	4.70828e-22	3.348e-20
ENSMUSG00000052229	Gpr17	chr18:32076049-32082689	1.50071	1.48646	0.0177875	0.0131763	270.663	273.015	2.08168	2.24974	137.003	-6.98369	0.723731	-9.64956	4.9367e-22	3.49775e-20
ENSMUSG_eGFP_SV40pA	eGFP_SV40pA	chreGFPSV40:0-1113	0	0	94.7992	95.4191	0	0	3197.46	3490.47	1671.98	13.983	1.45231	9.62814	6.08194e-22	4.29367e-20
ENSMUSG00000031785	Adgrg1	chr8:95703620-95740845	6.21525	5.21429	1.4346	1.47358	723.892	638.619	122.819	155.232	410.14	-2.30193	0.239414	-9.61485	6.92129e-22	4.86872e-20
ENSMUSG00000004837	Grap	chr11:61544090-61563610	3.75155	3.35456	0.0964394	0.0411858	222.899	205.355	4.85725	2.24974	108.84	-5.81627	0.606016	-9.59754	8.18729e-22	5.73871e-20
ENSMUSG00000040752	Myh6	chr14:55179377-55204384	2.21825	2.23038	0.0583569	0.0170869	180.442	263.519	8.32672	3.37461	113.916	-5.14832	0.536501	-9.59611	8.30203e-22	5.79842e-20
ENSMUSG00000028396	2310002L09Rik	chr4:73857607-73869083	5.02502	4.54412	0.132045	0.0357257	226.084	207.729	5.55115	1.12487	110.122	-5.85199	0.611864	-9.5642	1.13072e-21	7.86931e-20
ENSMUSG00000027955	Gask1b	chr3:79791839-79853587	5.46484	6.04147	1.2745	2.53953	718.585	726.458	131.146	174.355	437.636	-2.25191	0.235462	-9.56378	1.13528e-21	7.87315e-20
ENSMUSG00000044716	Dok7	chr5:35214109-35245183	4.04734	3.96993	0.519622	0.591155	365.13	404.775	27.0618	53.9938	212.74	-3.28699	0.34398	-9.55576	1.22682e-21	8.47803e-20
ENSMUSG00000032135	Mcam	chr9:44045858-44054024	16.2999	18.7504	5.89428	7.07724	1711.02	1886.18	499.603	591.682	1172.12	-1.72366	0.180587	-9.54476	1.36418e-21	9.39415e-20
ENSMUSG00000060548	Tnfrsf19	chr14:61201323-61283939	29.1682	26.0436	12.0016	11.2478	3795.66	3499.34	1335.74	1305.97	2484.18	-1.46529	0.153559	-9.54222	1.39811e-21	9.59417e-20
ENSMUSG00000029026	Trp73	chr4:154140705-154224665	1.08734	1.38907	0.0385463	0.124851	183.627	246.901	5.55115	10.1238	111.551	-4.84592	0.508182	-9.53578	1.48757e-21	1.01725e-19
ENSMUSG00000043518	Rai2	chrX:160500064-160562492	3.04055	3.29828	0.338438	0.173863	243.066	273.015	22.2046	12.3736	137.665	-3.85181	0.40415	-9.53065	1.56307e-21	1.06517e-19
ENSMUSG00000045394	Epcam	chr17:87943406-87958557	28.4466	25.1617	9.91474	6.96275	1709.96	1560.94	516.95	400.454	1047.07	-1.82956	0.192568	-9.50087	2.08151e-21	1.41355e-19
ENSMUSG00000003534	Ddr1	chr17:35992458-36015513	31.4935	25.82	12.2402	11.36	3032.49	2851.23	1029.04	1067.5	1995.07	-1.48925	0.156932	-9.48974	2.31601e-21	1.56738e-19
ENSMUSG00000011263	Exoc3l2	chr7:19197255-19230687	1.42223	1.62781	0.0683118	0.0920795	181.504	242.153	6.24504	10.1238	110.006	-4.7465	0.501099	-9.47218	2.74075e-21	1.84845e-19
ENSMUSG00000025085	Ablim1	chr19:57021164-57303343	19.3197	20.5528	7.5625	7.70583	3230.98	3448.3	1151.86	1245.23	2269.09	-1.47918	0.156215	-9.46885	2.82937e-21	1.90168e-19
ENSMUSG00000049775	Tmsb4x	chrX:165990088-165992311	923.961	804.305	389.986	286.384	24291.8	21789	9070.57	7237.41	15597.2	-1.49825	0.15864	-9.44431	3.5774e-21	2.39625e-19
ENSMUSG00000058914	C1qtnf3	chr15:10952417-10980236	10.2253	8.47288	2.39579	2.24268	788.639	659.985	163.065	166.481	444.542	-2.13734	0.227624	-9.38981	6.01114e-21	4.01274e-19
ENSMUSG00000033220	Rac2	chr15:78443366-78456983	3.2879	3.8989	0.0376851	0.157839	229.268	242.153	3.46947	15.7482	122.66	-4.75268	0.506622	-9.38112	6.52731e-21	4.34254e-19
ENSMUSG00000030047	Arhgap25	chr6:87435526-87510241	2.57629	2.21135	0.0365076	0.0137252	239.882	213.664	3.46947	1.12487	114.535	-6.48269	0.693173	-9.3522	8.58469e-21	5.692e-19
ENSMUSG00000001227	Sema6b	chr17:56430084-56447343	5.46911	6.29506	1.65666	1.42569	704.786	811.924	187.351	174.355	469.604	-2.06524	0.221651	-9.31754	1.19067e-20	7.86803e-19
ENSMUSG00000029309	Sparcl1	chr5:104226976-104261599	19.6533	20.9239	8.35729	6.90959	1921.18	2085.6	702.22	629.927	1334.73	-1.58681	0.171141	-9.2719	1.82851e-20	1.20424e-18
ENSMUSG00000021765	Fst	chr13:114588825-114595487	32.8854	30.7462	11.0747	10.1517	1766.21	1634.53	577.319	527.564	1126.41	-1.62044	0.175095	-9.25465	2.14937e-20	1.41082e-18
ENSMUSG00000050592	Fam78a	chr2:31956878-31973795	1.47519	1.10004	0.0501771	0.0250002	221.838	168.557	6.24504	3.37461	100.004	-5.27122	0.570114	-9.24591	2.33252e-20	1.52594e-18
ENSMUSG00000074794	Arrdc3	chr13:81031528-81044161	29.397	35.8274	103.119	92.236	3885.88	4513.06	11682.4	10515.3	7649.15	1.40241	0.151767	9.24052	2.45312e-20	1.5995e-18
ENSMUSG00000062694	Cav3	chr6:112436465-112449833	4.47388	4.76335	0.257275	0.207068	186.811	202.981	9.02061	7.87409	101.672	-4.51306	0.489026	-9.22867	2.74009e-20	1.7807e-18
ENSMUSG00000056737	Capg	chr6:72521373-72539966	20.817	16.6065	5.49953	4.44139	858.693	727.645	204.005	173.23	490.893	-2.06742	0.22431	-9.21681	3.06071e-20	1.98249e-18
ENSMUSG00000075585	6330403L08Rik	chr5:138980810-138986332	1.09154	1.14069	0.0611315	0.0924797	195.302	236.218	9.02061	15.7482	114.072	-4.17521	0.454541	-9.18555	4.09432e-20	2.64326e-18
ENSMUSG00000007877	Tcap	chr11:98274636-98275779	7.69394	8.17946	0.0966138	0	263.233	284.886	2.77557	0	137.724	-7.34225	0.800171	-9.17584	4.48053e-20	2.88311e-18
ENSMUSG00000031738	Irx6	chr8:93400915-93407584	4.55811	2.48077	0.341915	0.477578	522.221	299.13	33.3069	52.8689	226.882	-3.27746	0.357421	-9.16974	4.7417e-20	3.0412e-18
ENSMUSG00000001552	Jup	chr11:100261444-100288575	36.4215	32.3898	13.264	14.8062	3813.7	3546.83	1180.31	1419.59	2490.11	-1.5031	0.164101	-9.15959	5.2096e-20	3.33041e-18
ENSMUSG00000037754	Ppp1r16b	chr2:158507317-158608254	1.04186	0.90534	0.0358481	0.0803822	230.329	206.542	6.93893	16.8731	115.171	-4.27987	0.46832	-9.13877	6.31642e-20	4.02487e-18
ENSMUSG00000045404	Kcnk13	chr12:99930757-100028941	1.63069	2.02379	0.00745524	0.0667543	183.627	239.779	0.693893	6.74922	107.712	-6.07131	0.664797	-9.13257	6.6895e-20	4.2488e-18
ENSMUSG00000000489	Pdgfb	chr15:79880074-79899009	2.27774	2.36178	0.357466	0.279092	249.435	257.584	20.8168	26.9969	138.708	-3.42653	0.375793	-9.11813	7.64304e-20	4.83879e-18
ENSMUSG00000037600	Kdf1	chr4:133246273-133258101	5.87236	4.51715	0.205135	0.625736	342.84	251.649	15.2656	33.7461	160.875	-3.65431	0.401425	-9.10335	8.75901e-20	5.52747e-18
ENSMUSG00000001123	Lgals9	chr11:78853799-78875772	7.17853	7.80569	1.52147	1.28345	382.113	433.264	70.7771	65.2425	237.849	-2.57903	0.283698	-9.09078	9.83335e-20	6.18556e-18
ENSMUSG00000041559	Fmod	chr1:133964991-133976015	30.5242	31.5591	14.3917	13.1636	3429.47	3645.35	1361.42	1349.84	2446.52	-1.38357	0.152456	-9.07522	1.13453e-19	7.11385e-18
ENSMUSG00000039891	Txlnb	chr10:17672003-17721413	1.81572	1.89121	0.284795	0.247674	295.076	301.504	38.1641	35.9958	167.685	-3.00408	0.331591	-9.0596	1.30929e-19	8.18351e-18
ENSMUSG00000028640	Tfap2c	chr2:172391512-172400542	3.51833	2.51021	0.430045	0.243043	348.147	265.893	38.1641	22.4974	168.676	-3.30714	0.365324	-9.05261	1.39593e-19	8.69729e-18
ENSMUSG00000075296	Aldh3b2	chr19:4022327-4031646	3.78962	3.11144	0.0213796	0.0479347	238.821	201.794	1.38779	3.37461	111.344	-6.6627	0.737256	-9.03716	1.60793e-19	9.98644e-18
ENSMUSG00000020733	Slc9a3r1	chr11:115054166-115072007	9.77814	8.77197	2.43843	2.25799	636.855	594.699	143.636	143.983	379.793	-2.09855	0.232457	-9.02769	1.75339e-19	1.08555e-17
ENSMUSG00000002603	Tgfb1	chr7:25386426-25404502	4.55697	3.57985	0.357938	0.613697	354.516	288.447	23.5924	44.9948	177.887	-3.26811	0.36412	-8.97538	2.82382e-19	1.74277e-17
ENSMUSG00000026475	Rgs16	chr1:153616094-153621214	10.9017	10.1509	3.58293	3.02892	805.622	766.817	220.658	192.353	496.362	-1.92458	0.215531	-8.92948	4.2801e-19	2.63327e-17
ENSMUSG00000022218	Tgm1	chr14:55937465-55951383	2.56499	2.54938	0.182241	0.195598	234.575	189.924	12.4901	16.8731	113.465	-3.88131	0.435	-8.92256	4.55646e-19	2.79453e-17
ENSMUSG00000030579	Tyrobp	chr7:30113184-30117007	9.36096	10.6156	0.162393	0.0574547	203.794	220.786	2.77557	1.12487	107.12	-6.64441	0.744967	-8.91907	4.70232e-19	2.87501e-17
ENSMUSG00000019996	Map7	chr10:20024216-20157336	2.62434	2.02736	0.477996	0.406872	312.059	257.584	36.0824	26.9969	158.181	-3.15635	0.354305	-8.90856	5.17006e-19	3.15117e-17
ENSMUSG00000046761	Fam83h	chr15:75872941-75886185	4.15281	3.39924	0.371227	0.805811	678.251	561.462	51.3481	119.236	352.574	-2.8887	0.325034	-8.88739	6.25594e-19	3.80121e-17
ENSMUSG00000027004	Frzb	chr2:80242313-80277969	4.98739	5.85076	19.2327	18.0963	563.617	678.977	1839.51	1874.03	1239.03	1.58019	0.177991	8.87791	6.81307e-19	4.12695e-17
ENSMUSG00000038576	Susd4	chr1:182591424-182724156	7.30941	7.65141	2.3456	2.31821	700.541	738.329	192.208	182.229	453.327	-1.94019	0.218551	-8.87751	6.83762e-19	4.12908e-17
ENSMUSG00000003545	Fosb	chr7:19036620-19043976	0.0269823	0.0881885	4.44134	2.55164	1.06143	3.56107	422.581	215.975	160.795	7.15384	0.809262	8.83996	9.57553e-19	5.7647e-17
ENSMUSG00000024190	Dusp1	chr17:26724563-26781102	16.2959	15.2597	74.9913	45.8977	1163.32	1119.36	4558.88	3048.4	2472.49	1.73746	0.196743	8.83111	1.03638e-18	6.22016e-17
ENSMUSG00000001334	Fndc5	chr4:129030791-129038386	16.2115	14.9366	3.04139	5.09107	1635.66	1538.38	258.128	465.696	974.466	-2.14119	0.242504	-8.82952	1.05124e-18	6.27236e-17
ENSMUSG00000055027	Smyd1	chr6:71190923-71299217	4.63644	4.12302	0.0110936	0.0165819	557.248	513.981	0.693893	1.12487	268.262	-9.2833	1.0514	-8.8295	1.05146e-18	6.27236e-17
ENSMUSG00000017692	Rhbdl3	chr11:80191737-80246781	3.99123	4.33113	1.21965	0.952741	553.003	613.691	142.248	116.986	356.482	-2.16241	0.245149	-8.82081	1.13637e-18	6.75828e-17
ENSMUSG00000022510	Trp63	chr16:25502512-25710852	22.7024	16.4411	0.24708	0.0645381	3084.5	2349.12	29.1435	7.87409	1367.66	-7.17016	0.813784	-8.81089	1.24159e-18	7.36178e-17
ENSMUSG00000028834	Trim63	chr4:134042430-134056940	3.04087	3.27895	0.268652	0.3321	210.162	227.908	16.6534	20.2477	118.743	-3.5854	0.407093	-8.80731	1.28182e-18	7.5774e-17
ENSMUSG00000047501	Cldn4	chr5:134973972-134975788	2.86657	2.4349	0.151305	0.0753863	189.995	162.622	8.32672	4.49948	91.3609	-4.71566	0.536364	-8.7919	1.47057e-18	8.66709e-17
ENSMUSG00000073411	H2-D1	chr17:35481705-35486475	13.2781	10.1412	2.70124	2.89445	832.157	635.058	155.432	186.728	452.344	-2.10661	0.240218	-8.76959	1.79322e-18	1.05371e-16
ENSMUSG00000033788	Dysf	chr6:83985571-84188042	4.07823	5.32947	1.34101	1.45906	918.133	1244	268.537	305.965	684.159	-1.91444	0.218749	-8.75176	2.10047e-18	1.23056e-16
ENSMUSG00000038156	Spon1	chr7:113365234-113642605	4.59632	5.5358	1.84955	1.44004	1005.17	1249.94	344.865	291.341	722.828	-1.82143	0.208238	-8.74687	2.19347e-18	1.28122e-16
ENSMUSG00000026251	Chrnd	chr1:87118358-87127792	2.74233	2.47571	0.00779647	0.0233072	295.076	278.95	0.693893	2.24974	144.243	-7.78754	0.890495	-8.74518	2.22659e-18	1.29671e-16
ENSMUSG00000060429	Sntb1	chr15:55499783-55770345	4.03087	4.93053	1.47248	1.15687	619.872	862.966	177.637	160.856	455.333	-2.12743	0.243484	-8.73745	2.38426e-18	1.38442e-16
ENSMUSG00000026921	Egfl7	chr2:26470025-26482696	34.2646	30.9246	14.1845	13.2453	1341.64	1203.64	398.295	425.201	842.195	-1.62965	0.186583	-8.7342	2.4538e-18	1.4206e-16
ENSMUSG00000001053	N4bp3	chr11:51533889-51541669	17.2427	16.1135	6.22318	6.8979	1462.64	1418.49	448.255	515.19	961.146	-1.58316	0.181967	-8.70024	3.31192e-18	1.91176e-16
ENSMUSG00000000435	Myf5	chr10:107318768-107321995	2.58385	1.98435	0.13191	0.0821541	192.118	155.5	8.32672	5.62435	90.3923	-4.59774	0.528621	-8.69763	3.38893e-18	1.95047e-16
ENSMUSG00000056328	Myh1	chr11:67090877-67115401	0.949753	1.40057	0.0723589	0.0230517	153.907	243.34	11.7962	4.49948	103.386	-4.52018	0.520358	-8.68667	3.73208e-18	2.14169e-16
ENSMUSG00000038642	Ctss	chr3:95434096-95463714	4.71005	4.37471	0.067594	0	227.145	220.786	2.77557	0	112.677	-7.05506	0.813136	-8.67636	4.08631e-18	2.33813e-16
ENSMUSG00000020573	Pik3cg	chr12:32224168-32258658	0.849305	1.25094	0.0581827	0.0514118	150.722	202.981	8.32672	7.87409	92.476	-4.44152	0.513398	-8.65123	5.09493e-18	2.90678e-16
ENSMUSG00000034037	Fgd5	chr6:91955858-92052985	3.75302	4.40763	0.690082	1.1692	813.052	972.172	121.431	228.349	533.751	-2.36583	0.27373	-8.64292	5.47936e-18	3.11704e-16
ENSMUSG00000048373	Fgfbp1	chr5:44136199-44139121	5.4436	3.37153	0.335274	0.147392	232.452	153.126	11.7962	5.62435	100.75	-4.40135	0.509451	-8.6394	5.65105e-18	3.20542e-16
ENSMUSG00000020154	Ptprb	chr10:116111454-116225440	0.866193	1.55439	0.0787087	0.161436	242.005	434.451	19.429	41.6202	184.376	-3.51008	0.407204	-8.61996	6.69794e-18	3.78829e-16
ENSMUSG00000027338	Prnd	chr2:131792780-131798050	18.1257	13.5142	0.158919	0.0534681	1591.08	1246.37	14.5718	3.37461	713.849	-7.25225	0.841794	-8.61522	6.98047e-18	3.93675e-16
ENSMUSG00000001473	Tubb6	chr18:67523786-67535819	122.812	110.378	55.1858	57.3927	7956.44	7333.43	2972.64	3331.87	5398.59	-1.27869	0.148897	-8.58774	8.86986e-18	4.98796e-16
ENSMUSG00000031502	Col4a1	chr8:11248422-11362826	75.4619	86.5871	39.9253	40.953	14788.8	17806.5	5741.27	6829.09	11291.4	-1.37495	0.160186	-8.58345	9.20681e-18	5.16265e-16
ENSMUSG00000020150	Gamt	chr10:80093984-80096846	26.2345	20.6072	6.11835	6.85893	928.747	728.832	192.208	233.973	520.94	-1.96548	0.229133	-8.5779	9.66249e-18	5.40273e-16
ENSMUSG00000024578	Il17b	chr18:61821005-61825609	11.3105	10.4466	0.165205	0	204.855	226.721	2.77557	0	108.588	-7.00199	0.816613	-8.57442	9.95833e-18	5.55233e-16
ENSMUSG00000043088	Il17re	chr6:113435444-113447719	1.82662	2.56654	0.0540457	0.177782	153.907	210.103	3.46947	11.2487	94.682	-4.74535	0.554354	-8.56014	1.12732e-17	6.26762e-16
ENSMUSG00000057606	Colq	chr14:31245038-31313300	2.31866	2.04426	0.185633	0.274773	236.698	214.851	17.3473	25.872	123.692	-3.41583	0.400055	-8.5384	1.36095e-17	7.54519e-16
ENSMUSG00000078202	Nrarp	chr2:25070769-25073351	8.87397	8.75003	0.605377	0.244161	174.074	194.672	13.184	4.49948	96.6073	-4.28928	0.505455	-8.48597	2.13935e-17	1.18273e-15
ENSMUSG00000039238	Zfp750	chr11:121401803-121410159	2.30226	1.95305	0	0.0317686	268.541	237.405	0	3.37461	127.33	-7.58586	0.894806	-8.47766	2.29776e-17	1.26674e-15
ENSMUSG00000025216	Lbx1	chr19:45221122-45224251	1.94177	1.7543	0.110616	0.0137783	179.381	161.435	8.32672	1.12487	87.5669	-5.0063	0.59081	-8.47362	2.37884e-17	1.30776e-15
ENSMUSG00000059498	Fcgr3	chr1:170878743-170892504	3.87284	3.31811	0.0864703	0.162859	166.644	146.004	3.46947	5.62435	80.4354	-5.16447	0.612336	-8.43405	3.33907e-17	1.82974e-15
ENSMUSG00000071984	Fndc1	chr17:7957400-8046134	19.3698	19.2837	7.60367	9.23694	2892.38	2784.76	1004.76	1175.49	1964.35	-1.38242	0.163915	-8.43377	3.34697e-17	1.82974e-15
ENSMUSG00000024521	Pmaip1	chr18:66591603-66598636	2.79332	2.90244	17.6403	10.0733	270.663	289.634	1376.68	874.024	702.751	2.00887	0.239311	8.39439	4.68331e-17	2.55319e-15
ENSMUSG00000073600	Prob1	chr18:35783403-35788291	2.82197	3.31545	0.281066	0.667464	498.87	569.771	42.3275	106.863	304.458	-2.87032	0.34381	-8.34854	6.91095e-17	3.75718e-15
ENSMUSG00000031880	Rrad	chr8:105354701-105357959	15.2158	13.9093	5.13309	4.93895	745.121	713.401	206.78	214.85	470.038	-1.79179	0.214742	-8.34389	7.18851e-17	3.89729e-15
ENSMUSG00000050370	Ch25h	chr19:34451177-34452564	6.6089	5.94977	24.3239	22.7026	268.541	242.153	864.591	834.654	552.484	1.73388	0.207838	8.34249	7.27442e-17	3.933e-15
ENSMUSG00000057604	Lmcd1	chr6:112250718-112307386	14.6883	13.8539	4.23537	5.10413	909.641	873.649	223.434	290.216	574.235	-1.8025	0.2161	-8.34101	7.36592e-17	3.97153e-15
ENSMUSG00000036887	C1qa	chr4:136623227-136626114	4.92063	4.68303	0.110084	0	181.504	172.118	3.46947	0	89.2729	-6.40502	0.768574	-8.33364	7.8393e-17	4.21518e-15
ENSMUSG00000031791	Tmem38a	chr8:73325898-73341126	18.5481	16.1342	7.312	5.84931	1340.58	1219.07	457.969	412.827	857.612	-1.55362	0.186466	-8.3319	7.95536e-17	4.25428e-15
ENSMUSG00000063060	Sox7	chr14:64181121-64188181	5.41142	6.12864	0.111052	0.0207489	638.978	738.329	11.1023	2.24974	347.665	-6.61111	0.793457	-8.33204	7.94642e-17	4.25428e-15
ENSMUSG00000024168	Tmem204	chr17:25276675-25300155	5.49491	5.69	0.756634	1.28271	360.885	378.66	42.3275	74.2414	214.028	-2.6916	0.324387	-8.2975	1.06329e-16	5.67071e-15
ENSMUSG00000053702	Nebl	chr2:17348719-17735854	7.36324	6.53697	3.31694	2.6256	1428.68	1349.65	516.257	460.072	938.663	-1.50667	0.181773	-8.28872	1.14476e-16	6.08861e-15
ENSMUSG00000040310	Alx4	chr2:93472728-93511684	1.39411	1.61643	5.61236	5.68936	265.356	313.374	901.367	993.26	618.339	1.7113	0.206933	8.26982	1.34158e-16	7.11619e-15
ENSMUSG00000003134	Tbc1d8	chr1:39410572-39517836	5.14907	4.64431	1.87654	1.79814	792.885	722.897	215.107	230.598	490.372	-1.76824	0.214229	-8.25398	1.53208e-16	8.10474e-15
ENSMUSG00000000094	Tbx4	chr11:85777247-85806923	6.07633	6.00069	19.7917	16.1291	650.654	663.546	1880.45	1665.93	1215.15	1.43302	0.173647	8.25247	1.55151e-16	8.18546e-15
ENSMUSG00000005320	Fgfr4	chr13:55300452-55316572	5.92815	6.68984	1.78413	2.17254	731.322	824.981	181.106	240.722	494.533	-1.89094	0.229634	-8.23459	1.80178e-16	9.48034e-15
ENSMUSG00000026872	Zeb2	chr2:44873643-45007407	11.6802	15.4481	5.43062	5.64921	1652.64	2419.15	562.053	673.797	1326.91	-1.72186	0.210074	-8.19646	2.47578e-16	1.29919e-14
ENSMUSG00000009900	Wnt3a	chr11:59138858-59181578	1.96001	1.45064	0.0414659	0	199.548	146.004	3.46947	0	87.2553	-6.37547	0.77814	-8.19321	2.54348e-16	1.33115e-14
ENSMUSG00000003153	Slc2a3	chr6:122704767-122778599	38.4393	40.0999	22.6409	22.1012	5368.69	5576.64	2385.6	2426.34	3939.32	-1.1857	0.144739	-8.19197	2.56989e-16	1.3414e-14
ENSMUSG00000000530	Acvrl1	chr15:101026402-101043217	5.04293	4.54615	1.09962	1.28266	489.317	470.061	97.8389	122.611	294.957	-2.13075	0.260542	-8.17814	2.8827e-16	1.50068e-14
ENSMUSG00000034898	Filip1	chr9:79712375-79920133	1.77237	1.42881	0.114673	0.110963	183.627	193.485	15.2656	17.9979	102.594	-3.5164	0.430329	-8.17142	3.04774e-16	1.58241e-14
ENSMUSG00000024965	Fermt3	chr19:6976325-6996837	2.14868	2.31613	0.17788	0.224906	195.302	220.786	15.2656	24.7471	114.025	-3.41428	0.418198	-8.16428	3.23359e-16	1.67447e-14
ENSMUSG00000022519	Srl	chr16:4298079-4340939	15.2252	17.0472	6.54112	7.2666	2072.96	2394.23	748.017	894.272	1527.37	-1.44566	0.177315	-8.15304	3.54894e-16	1.83293e-14
ENSMUSG00000036006	Ripor2	chr13:24685507-24917799	2.18745	2.2842	0.423047	0.431729	329.042	365.603	60.3687	69.7419	206.189	-2.42337	0.297859	-8.13596	4.08686e-16	2.10522e-14
ENSMUSG00000057454	Lypd3	chr7:24335974-24340543	3.07677	2.33173	0.0833141	0.0622657	163.459	128.199	4.16336	3.37461	74.799	-5.2485	0.645154	-8.13527	4.11035e-16	2.10626e-14
ENSMUSG00000104445	Rhbg	chr3:88150180-88162016	2.47493	2.34896	0.0118211	0.0530078	174.074	179.241	0.693893	3.37461	89.3457	-6.65297	0.817762	-8.13558	4.09965e-16	2.10626e-14
ENSMUSG00000029055	Plch2	chr4:155067571-155141241	1.76683	1.92952	0.242329	0.154656	195.302	208.916	22.2046	11.2487	109.418	-3.54467	0.436078	-8.12852	4.34555e-16	2.22098e-14
ENSMUSG00000060600	Eno3	chr11:70548027-70553339	33.6278	32.8119	16.1548	13.2966	1786.38	1715.25	693.893	656.924	1213.11	-1.37338	0.169279	-8.11314	4.93302e-16	2.51469e-14
ENSMUSG00000035165	Kcne3	chr7:99825885-99834076	4.23461	3.81131	0.135747	0	165.582	148.378	4.16336	0	79.5309	-5.98239	0.737865	-8.10769	5.15899e-16	2.62306e-14
ENSMUSG00000030098	Grip2	chr6:91738489-91784437	0.790914	0.873987	0.0571778	0.04602	149.661	168.557	10.4084	7.87409	84.1252	-4.094	0.505118	-8.10504	5.27294e-16	2.67408e-14
ENSMUSG00000034275	Igsf9b	chr9:27210499-27268842	1.17181	1.14184	0.330344	0.214123	464.904	491.428	117.962	113.612	296.976	-2.04434	0.252396	-8.09974	5.50761e-16	2.78588e-14
ENSMUSG00000052512	Nav2	chr7:48608844-49259838	1.59531	1.91309	0.515443	0.910186	586.968	700.344	165.147	183.354	408.953	-1.88797	0.233232	-8.09482	5.73468e-16	2.89329e-14
ENSMUSG00000027887	Sypl2	chr3:108118787-108133964	1.00672	1.08895	0.0783777	0.0334723	149.661	166.183	10.4084	4.49948	82.688	-4.32604	0.534883	-8.08782	6.07433e-16	3.05679e-14
ENSMUSG00000004266	Ptpn6	chr6:124697669-124715677	3.61383	3.40768	1.15304	0.669821	236.698	236.218	29.8374	32.6212	133.844	-2.9265	0.362984	-8.06235	7.48446e-16	3.75333e-14
ENSMUSG00000034687	Fras1	chr5:96521813-96932587	1.81683	1.71046	0.716629	0.650041	1026.4	984.042	343.477	341.96	673.97	-1.55242	0.192556	-8.06214	7.49672e-16	3.75333e-14
ENSMUSG00000030214	Plbd1	chr6:136589067-136638926	2.80938	2.168	0.216444	0.272441	204.855	170.931	13.8779	19.1228	102.197	-3.536	0.438613	-8.06178	7.51943e-16	3.75512e-14
ENSMUSG00000037060	Cavin3	chr7:105129289-105131507	25.0263	20.2969	8.93144	7.27662	1185.61	968.611	367.763	320.588	710.644	-1.64344	0.204879	-8.02153	1.04434e-15	5.20208e-14
ENSMUSG00000042228	Lyn	chr4:3678114-3791613	3.01818	2.89969	0.642238	0.575981	337.533	340.676	67.3076	64.1176	202.409	-2.36503	0.295269	-8.00975	1.14938e-15	5.71083e-14
ENSMUSG00000042793	Lgr6	chr1:134911038-135033014	1.57556	1.9337	0.435701	0.35509	324.796	358.481	70.0832	57.3684	202.682	-2.41239	0.30146	-8.00235	1.22066e-15	6.04964e-14
ENSMUSG00000023909	Paqr4	chr17:23955159-23959372	10.0685	8.83108	3.5087	3.83053	819.42	745.451	213.719	256.47	508.765	-1.74003	0.217507	-7.99985	1.24567e-15	6.15807e-14
ENSMUSG00000021108	Prkch	chr12:73631570-73824959	6.39651	6.76087	2.56426	2.3364	811.99	886.706	276.863	272.219	561.945	-1.62863	0.204286	-7.97234	1.55696e-15	7.6776e-14
ENSMUSG00000038112	AW551984	chr9:39498691-39515699	39.6858	41.1171	19.4977	21.6757	5623.43	5700.09	2266.95	2624.32	4053.7	-1.21186	0.152037	-7.97083	1.57611e-15	7.75259e-14
ENSMUSG00000024331	Dsc2	chr18:20163689-20192611	3.02747	2.58331	0.821101	0.660512	486.133	432.077	116.574	97.8637	283.162	-2.09174	0.263446	-7.93995	2.02269e-15	9.92431e-14
ENSMUSG00000027210	Meis2	chr2:115693544-115896320	7.5796	4.7382	1.94219	1.20354	828.973	548.405	177.637	120.361	418.844	-2.19918	0.277056	-7.93766	2.06033e-15	1.00838e-13
ENSMUSG00000027833	Shox2	chr3:66879059-66889104	23.8232	22.3811	57.0279	56.6648	1546.5	1357.95	3484.04	3413.98	2450.62	1.24766	0.157223	7.9356	2.09483e-15	1.02271e-13
ENSMUSG00000030737	Slco2b1	chr7:99307010-99360547	1.19816	1.71234	0.0209638	0	141.17	205.355	2.77557	0	87.325	-6.69225	0.843811	-7.93098	2.17416e-15	1.05881e-13
ENSMUSG00000054641	Mmrn1	chr6:60921459-60966362	3.31092	3.00072	0	0	526.467	487.867	0	0	253.583	-11.6079	1.46595	-7.91834	2.40708e-15	1.16934e-13
ENSMUSG00000030217	Art4	chr6:136825448-136834731	2.50056	1.71857	0.0181943	0.0135977	229.268	160.248	1.38779	1.12487	98.0072	-7.24523	0.923091	-7.84888	4.19754e-15	2.0341e-13
ENSMUSG00000036855	Gjd4	chr18:9278606-9282809	2.95101	3.05849	0.0172096	0	282.339	299.13	1.38779	0	145.714	-8.4155	1.07413	-7.83474	4.69831e-15	2.27116e-13
ENSMUSG00000053113	Socs3	chr11:117856904-117860012	5.33587	6.61678	20.5109	18.4672	491.44	632.683	1589.71	1550.07	1065.98	1.48314	0.189515	7.82598	5.03701e-15	2.4289e-13
ENSMUSG00000024376	Epb41l4a	chr18:33929379-34139972	5.35264	4.78022	1.79789	1.85235	734.506	657.611	199.147	221.599	453.216	-1.72976	0.221233	-7.81871	5.33681e-15	2.56716e-13
ENSMUSG00000030401	Rtn2	chr7:19016548-19030085	9.49067	9.2648	1.71956	2.20065	400.157	403.588	89.5122	96.7388	247.499	-2.11281	0.270554	-7.80921	5.75473e-15	2.76143e-13
ENSMUSG00000002111	Spi1	chr2:90912734-90946101	2.75521	2.00411	0.19062	0.0628814	185.749	112.767	6.93893	1.12487	76.6451	-5.05552	0.647595	-7.80661	5.87486e-15	2.8122e-13
ENSMUSG00000076617	Ighm	chr12:113382177-113386350	2.38155	2.21703	0.076682	0.0229228	140.108	129.386	4.16336	1.12487	68.6955	-5.5268	0.711264	-7.77039	7.82441e-15	3.7363e-13
ENSMUSG00000049521	Cdc42ep1	chr15:78726823-78735097	14.2917	12.4413	6.11792	5.37446	1326.78	1177.53	473.929	447.698	856.484	-1.44131	0.185815	-7.75666	8.71965e-15	4.15369e-13
ENSMUSG00000023951	Vegfa	chr17:46327918-46343295	19.251	21.8622	59.6714	55.0097	2040.06	2338.44	5023.09	4906.68	3577.07	1.18164	0.152604	7.7432	9.69478e-15	4.60701e-13
ENSMUSG00000052160	Pld4	chr12:112727088-112735424	2.1368	1.97231	0.173291	0.0172681	161.337	144.817	10.4084	1.12487	79.4217	-4.57562	0.5923	-7.72517	1.11704e-14	5.29541e-13
ENSMUSG00000000058	Cav2	chr6:17281183-17289114	5.20935	4.1589	1.12798	0.977495	394.85	352.546	88.1244	67.4922	225.753	-2.25268	0.291667	-7.72348	1.13197e-14	5.35327e-13
ENSMUSG00000026971	Itgb6	chr2:60428635-60552987	1.89141	1.75519	0.0190017	0	269.602	268.267	1.38779	0	134.814	-8.30392	1.07733	-7.70789	1.27919e-14	6.03497e-13
ENSMUSG00000024610	Cd74	chr18:60936919-60945724	3.70115	3.30712	0.355434	0.139807	157.091	142.443	11.7962	5.62435	79.2386	-4.03858	0.524815	-7.69525	1.41222e-14	6.64657e-13
ENSMUSG00000031543	Ank1	chr8:23464859-23640513	4.90339	4.06786	0.0625076	0.324034	188.934	148.378	11.7962	16.8731	91.4952	-3.58682	0.466249	-7.69293	1.43803e-14	6.75184e-13
ENSMUSG00000052336	Cx3cr1	chr9:119730681-119898945	6.17386	5.41726	0.00725492	0	717.523	638.619	0.693893	0	339.209	-10.606	1.37966	-7.68744	1.50104e-14	7.03086e-13
ENSMUSG00000040666	Sh3bgr	chr16:96001649-96030135	4.1052	4.48262	0.296168	0.528921	133.74	144.817	6.93893	8.99896	73.6236	-4.15354	0.540426	-7.68568	1.52188e-14	7.11152e-13
ENSMUSG00000033006	Sox10	chr15:79039107-79049440	5.79974	5.05488	1.69642	1.75652	568.924	506.859	140.166	156.357	343.077	-1.86333	0.24248	-7.68448	1.53615e-14	7.16116e-13
ENSMUSG00000097603	A430010J10Rik	chr6:67092656-67145410	0.270124	0.136662	19.0812	15.7073	32.9042	15.4313	239.393	213.725	125.363	3.21729	0.419353	7.67203	1.6929e-14	7.87319e-13
ENSMUSG00000005148	Klf5	chr14:99536126-99552472	7.97167	7.1597	3.30238	2.32127	952.098	896.203	334.457	254.221	609.245	-1.64458	0.214445	-7.66902	1.7332e-14	8.04158e-13
ENSMUSG00000030249	Abcc9	chr6:142533587-142648041	1.56654	1.70999	0.489371	0.45607	379.99	408.336	97.8389	82.1155	242.07	-2.12353	0.277088	-7.66372	1.80624e-14	8.36069e-13
ENSMUSG00000027376	Prom2	chr2:127368392-127383387	2.06135	1.30773	0.0109293	0	326.919	212.477	1.38779	0	135.196	-8.31124	1.08698	-7.64621	2.06997e-14	9.55886e-13
ENSMUSG00000031451	Gas6	chr8:13515373-13544490	10.8962	9.15481	3.3879	3.98938	1013.66	864.153	267.149	338.586	620.887	-1.63792	0.214937	-7.62049	2.52707e-14	1.16423e-12
ENSMUSG00000019960	Dusp6	chr10:99099092-99103351	34.5843	32.9724	90.7218	77.0128	3476.17	3409.13	7617.56	7075.43	5394.57	1.09367	0.143574	7.61746	2.58709e-14	1.18909e-12
ENSMUSG00000022419	Deptor	chr15:54975712-55122667	4.24983	5.18346	0.901315	1.79796	424.57	543.657	83.9611	129.36	295.387	-2.19627	0.288591	-7.61031	2.73444e-14	1.25388e-12
ENSMUSG00000031734	Irx3	chr8:92525152-92528695	9.35648	7.42132	2.68971	3.04046	827.912	665.92	202.617	245.222	485.418	-1.74351	0.229427	-7.5994	2.97505e-14	1.35787e-12
ENSMUSG00000090019	Gimap1	chr6:48715987-48720728	4.30814	3.32399	0.0472531	0	198.487	150.752	2.08168	0	87.83	-7.11102	0.935728	-7.59945	2.97395e-14	1.35787e-12
ENSMUSG00000032358	Fam83b	chr9:76397335-76474398	1.28022	1.42632	0.130388	0.215526	175.135	210.103	15.2656	25.872	106.594	-3.26376	0.429704	-7.59537	3.06907e-14	1.39753e-12
ENSMUSG00000038239	Hrc	chr7:44984713-44988398	1.94529	1.83043	0.180446	0.127761	146.477	159.061	13.184	10.1238	82.2114	-3.68925	0.485935	-7.59207	3.14838e-14	1.43033e-12
ENSMUSG00000028860	Sytl1	chr4:132980400-132990424	2.23105	2.08576	0.23474	0.059349	162.398	157.874	14.5718	3.37461	84.5546	-4.05207	0.536981	-7.54602	4.48776e-14	2.0341e-12
ENSMUSG00000016356	Col20a1	chr2:180628327-180660156	1.03108	1.25215	0.175805	0.225952	169.828	210.103	18.7351	24.7471	105.853	-3.14609	0.418416	-7.51907	5.5169e-14	2.49481e-12
ENSMUSG00000022105	Rb1	chr14:73432941-73563262	5.07523	6.12795	1.45191	2.09094	814.113	1017.28	201.229	311.589	586.053	-1.84477	0.245388	-7.51778	5.5716e-14	2.51375e-12
ENSMUSG00000030787	Lyve1	chr7:110449813-110462446	1.68758	1.52844	0.0237444	0	171.951	157.874	2.08168	0	82.9767	-7.02797	0.936115	-7.50759	6.02238e-14	2.7109e-12
ENSMUSG00000025558	Dock9	chr14:121779457-122035249	2.68006	2.99826	1.01789	1.08833	709.032	794.119	228.291	260.97	498.103	-1.62261	0.216206	-7.50489	6.14796e-14	2.75928e-12
ENSMUSG00000047867	Gimap6	chr6:48678515-48685159	7.44374	7.05669	2.56611	1.76846	435.184	420.206	115.186	102.363	268.235	-1.97071	0.262598	-7.50468	6.15799e-14	2.75928e-12
ENSMUSG00000029096	Htra3	chr5:35809366-35837126	16.7099	17.8244	6.73656	7.891	1574.09	1762.73	549.563	704.169	1147.64	-1.41553	0.189783	-7.45869	8.73902e-14	3.90688e-12
ENSMUSG00000040998	Npnt	chr3:132587505-132656052	24.9374	26.2076	11.7356	13.5754	3382.76	3730.81	1475.91	1663.68	2563.29	-1.18086	0.158646	-7.44337	9.81476e-14	4.37783e-12
ENSMUSG00000067860	Zic3	chrX:57068059-57087096	4.92988	5.96376	16.3228	14.1121	591.214	724.084	1793.71	1602.94	1177.99	1.3702	0.18432	7.43382	1.05504e-13	4.69528e-12
ENSMUSG00000051212	Gpr183	chr14:122189962-122202607	1.68431	1.03514	0.00840583	0.0628219	163.459	102.084	0.693893	5.62435	67.9654	-5.61054	0.756181	-7.41957	1.17498e-13	5.21725e-12
ENSMUSG00000079588	Tmem182	chr1:40844760-40896047	1.1695	1.32131	0.0421529	0.0126014	114.634	130.573	3.46947	1.12487	62.4502	-5.60626	0.75609	-7.4148	1.21805e-13	5.39628e-12
ENSMUSG00000042286	Stab1	chr14:30860969-30890598	4.2112	4.11993	0.443415	0.00434081	912.826	1074.26	9.02061	1.12487	499.307	-7.53816	1.01848	-7.40137	1.34783e-13	5.95776e-12
ENSMUSG00000026890	Lhx6	chr2:35971964-35995420	1.07214	1.25954	0.0861861	0.107355	125.248	153.126	8.32672	11.2487	74.4874	-3.85695	0.522075	-7.38773	1.49354e-13	6.587e-12
ENSMUSG00000030093	Wnt7a	chr6:91340962-91388345	5.13668	3.48501	0.0794048	0.0107899	586.968	407.149	7.63282	1.12487	250.719	-6.73083	0.911546	-7.38397	1.53638e-13	6.76075e-12
ENSMUSG00000031737	Irx5	chr8:93084252-93102914	22.3803	18.0694	9.79942	8.07312	1928.61	1594.17	732.751	654.674	1227.55	-1.34307	0.182115	-7.37485	1.64527e-13	7.22372e-12
ENSMUSG00000028776	Tinagl1	chr4:130059394-130068915	7.62388	5.80235	2.07521	1.94622	526.467	416.645	122.819	125.985	297.979	-1.92406	0.261118	-7.36852	1.7253e-13	7.55821e-12
ENSMUSG00000001657	Hoxc8	chr15:102899038-102902253	3.02294	1.14925	0.0612887	0.0366439	203.794	77.1565	3.46947	2.24974	71.6673	-5.56945	0.755919	-7.3678	1.73471e-13	7.58248e-12
ENSMUSG00000024042	Sik1	chr17:32063223-32074778	4.30004	3.74919	1.62071	1.30966	701.602	627.935	225.515	194.603	437.414	-1.65817	0.225157	-7.36449	1.77819e-13	7.7553e-12
ENSMUSG00000027358	Bmp2	chr2:133394078-133404805	9.72081	12.2128	35.863	27.775	1257.79	1611.98	3874.7	3259.87	2501.08	1.31489	0.17862	7.36139	1.82006e-13	7.92027e-12
ENSMUSG00000070473	Cldn3	chr5:135015067-135016326	4.20486	2.85043	0.0545611	0	185.749	129.386	2.08168	0	79.3042	-6.96598	0.947651	-7.35079	1.97038e-13	8.55545e-12
ENSMUSG00000033849	B3galt2	chr1:143516401-143530352	0.487645	0.410528	0.00493055	0.00368491	159.214	141.256	1.38779	1.12487	75.7456	-6.87051	0.935847	-7.34149	2.11229e-13	9.1514e-12
ENSMUSG00000050919	Zfp366	chr13:99321330-99387164	0.391713	0.903718	0.00358782	0.0160884	87.0369	214.851	0.693893	3.37461	76.4892	-6.40681	0.873877	-7.33147	2.27637e-13	9.84052e-12
ENSMUSG00000004730	Adgre1	chr17:57665690-57790527	1.62586	2.24932	0.0262185	0	186.811	248.088	1.38779	0	109.072	-7.99965	1.09227	-7.32386	2.40935e-13	1.03925e-11
ENSMUSG00000061603	Akap6	chr12:52746165-53202382	0.540556	0.690624	0.0593327	0.165146	213.346	251.649	17.3473	40.4953	130.71	-3.05266	0.417528	-7.31126	2.64641e-13	1.139e-11
ENSMUSG00000021508	Cxcl14	chr13:56436455-56444364	205.009	172.606	107.183	76.1187	13244.5	11447.7	5953.6	4589.47	8808.8	-1.22723	0.167908	-7.30894	2.69253e-13	1.15631e-11
ENSMUSG00000034112	Atp2c2	chr8:120426747-120484456	1.0041	0.905306	0.035533	0.0318672	118.88	109.206	3.46947	3.37461	58.7325	-5.05544	0.693052	-7.29446	2.99865e-13	1.28497e-11
ENSMUSG00000050328	Hoxc12	chr15:102845191-102847044	2.85263	2.7349	0.0666269	0.0663926	109.327	122.263	2.77557	2.24974	59.1539	-5.49812	0.754787	-7.28432	3.23289e-13	1.38233e-11
ENSMUSG00000021062	Rab15	chr12:76844733-76869682	15.8697	15.7165	6.95336	7.84648	1798.05	1830.39	668.219	814.406	1277.77	-1.29385	0.177639	-7.28357	3.25112e-13	1.3871e-11
ENSMUSG00000038151	Prdm1	chr10:44313172-44334744	2.72836	2.77011	0.722323	1.0754	428.816	490.241	111.023	136.109	291.547	-1.9017	0.261664	-7.26773	3.6559e-13	1.55641e-11
ENSMUSG00000027368	Dusp2	chr2:127178078-127180296	2.89196	2.71474	0.254888	0.380987	166.644	156.687	12.4901	20.2477	89.0171	-3.34087	0.460226	-7.2592	3.89395e-13	1.65417e-11
ENSMUSG00000025584	Pde8a	chr7:80863343-80984281	2.66878	2.30074	0.566113	0.684147	351.332	335.928	65.226	88.8647	210.338	-2.17044	0.299442	-7.24828	4.22083e-13	1.78916e-11
ENSMUSG00000031841	Cdh13	chr8:119010471-120051660	5.447	5.13854	2.12338	2.06166	732.383	716.962	244.25	258.72	488.079	-1.52851	0.211015	-7.24361	4.36899e-13	1.84797e-11
ENSMUSG00000058099	Nfam1	chr15:82877173-82917507	2.39034	1.99764	0.440658	0.59715	309.936	236.218	40.9397	56.2435	160.834	-2.50714	0.346166	-7.2426	4.40172e-13	1.85781e-11
ENSMUSG00000024922	Ovol1	chr19:5599163-5610674	1.98451	1.65748	1.12534e-07	0.0594324	151.784	135.321	0	3.37461	72.6198	-6.74979	0.932778	-7.23622	4.61356e-13	1.94304e-11
ENSMUSG00000027907	S100a11	chr3:93427794-93433594	141.931	134.062	44.7643	40.2534	1714.2	1575.18	702.22	692.92	1171.13	-1.23737	0.171109	-7.23147	4.77802e-13	2.008e-11
ENSMUSG00000030077	Chl1	chr6:103487546-103727172	0.961716	1.01567	0.06793	0.0886274	115.695	164.996	11.7962	7.87409	75.0905	-3.79908	0.526659	-7.21354	5.45138e-13	2.28608e-11
ENSMUSG00000026407	Cacna1s	chr1:135980487-136047560	2.31784	2.80126	0.00465095	0	388.482	502.111	0.693893	0	222.822	-9.99907	1.38849	-7.20137	5.96092e-13	2.49444e-11
ENSMUSG00000079110	Capn3	chr2:120294052-120335399	1.02923	1.19756	0.0794054	0	114.634	121.076	4.85725	0	60.1419	-5.36645	0.74566	-7.1969	6.15948e-13	2.57204e-11
ENSMUSG00000004864	Mapk13	chr17:28988270-28999207	10.1534	8.61774	4.07467	3.24958	581.661	489.054	163.759	156.357	347.708	-1.74097	0.242506	-7.17907	7.01868e-13	2.9246e-11
ENSMUSG00000003541	Ier3	chr17:36132575-36133815	4.36869	4.58955	15.8521	17.9751	180.442	192.298	545.4	672.672	397.703	1.70674	0.237955	7.17253	7.36217e-13	3.06123e-11
ENSMUSG00000055976	Cldn23	chr8:36291865-36293713	3.18545	2.19741	0.296189	0.227875	167.705	132.947	13.8779	14.6233	82.2882	-3.40403	0.474628	-7.17201	7.3906e-13	3.06655e-11
ENSMUSG00000026765	Lypd6b	chr2:49677699-49838861	5.00471	4.4853	1.69277	1.42232	448.983	396.466	118.656	109.112	268.304	-1.88943	0.263685	-7.16546	7.7528e-13	3.20427e-11
ENSMUSG00000090066	1110002E22Rik	chr3:137770812-137787267	1.13734	1.46957	0.00235063	0	374.683	489.054	0.693893	0	216.108	-9.95492	1.3893	-7.16541	7.75517e-13	3.20427e-11
ENSMUSG00000006360	Crip1	chr12:113112324-113117499	47.0068	39.5307	15.2972	13.8154	693.111	603.008	217.189	209.226	430.633	-1.60322	0.223772	-7.16452	7.80609e-13	3.21853e-11
ENSMUSG00000026308	Klhl30	chr1:91278737-91290138	1.22822	1.04766	0.0518881	0.110798	135.862	121.076	4.85725	11.2487	68.2612	-4.07423	0.569241	-7.15731	8.22785e-13	3.38532e-11
ENSMUSG00000049134	Nrap	chr19:56308466-56378469	0.680079	0.895128	0.0186585	0	116.757	172.118	2.08168	0	72.7392	-6.84036	0.956693	-7.15	8.67753e-13	3.56287e-11
ENSMUSG00000024013	Fgd2	chr17:29579887-29598527	1.77564	1.64397	0.173475	0.077785	152.845	129.386	13.8779	7.87409	75.9957	-3.65214	0.510982	-7.14729	8.85102e-13	3.62652e-11
ENSMUSG00000035498	Cdcp1	chr9:122999888-123045103	1.21852	0.844794	0.0776185	0.180473	235.636	169.744	12.4901	31.4964	112.342	-3.25899	0.45754	-7.12285	1.05714e-12	4.32239e-11
ENSMUSG00000056632	Dsg3	chr18:20643330-20680516	1.25937	0.928455	0	0	279.155	213.664	0	0	123.205	-10.5671	1.48531	-7.11442	1.12383e-12	4.5855e-11
ENSMUSG00000016327	Atp1b4	chrX:37405060-37425646	1.44434	1.73393	0	0	219.715	270.641	0	0	122.589	-10.5585	1.48447	-7.11261	1.1387e-12	4.63655e-11
ENSMUSG00000048442	Smim5	chr11:115790791-115797095	3.47426	2.82433	0.0617218	0.146681	118.88	100.897	2.08168	4.49948	56.5894	-5.15758	0.725466	-7.10934	1.16601e-12	4.7379e-11
ENSMUSG00000021636	Marveld2	chr13:100732464-100753479	2.43614	1.85776	0.517514	0.337971	260.049	208.916	44.4092	31.4964	136.218	-2.60964	0.367817	-7.09494	1.29406e-12	5.24736e-11
ENSMUSG00000030510	Cers3	chr7:66393251-66473439	1.25787	1.22371	0.233879	0.0842471	147.538	121.076	11.7962	8.99896	72.3524	-3.66867	0.517223	-7.093	1.31237e-12	5.31063e-11
ENSMUSG00000030785	Cox6a2	chr7:127804606-127805559	10.0342	9.89532	0	0	235.636	240.966	0	0	119.151	-10.518	1.48385	-7.0883	1.35774e-12	5.48293e-11
ENSMUSG00000025083	Afap1l2	chr19:56900792-56996660	3.76698	4.07743	1.34115	1.38607	480.826	540.096	145.718	163.106	332.436	-1.72836	0.244265	-7.07574	1.48648e-12	5.99049e-11
ENSMUSG00000018486	Wnt9b	chr11:103618189-103640647	1.02853	0.617007	0.0760209	0.0151507	168.767	103.271	10.4084	2.24974	71.1739	-4.31134	0.609338	-7.07545	1.48966e-12	5.991e-11
ENSMUSG00000024300	Myo1f	chr17:33774680-33826736	1.28207	1.23785	0	0.0178676	180.442	178.054	0	2.24974	90.1864	-7.67775	1.08589	-7.07045	1.54432e-12	6.19814e-11
ENSMUSG00000033721	Vav3	chr3:109247968-109593014	5.90384	5.30829	2.25885	1.65082	838.526	827.355	325.436	255.346	561.666	-1.51466	0.214239	-7.06995	1.54992e-12	6.20791e-11
ENSMUSG00000030064	Frmd4b	chr6:97263827-97594502	6.26135	6.93514	2.80102	3.01888	1066.73	1240.44	420.499	474.695	800.592	-1.36779	0.193536	-7.06736	1.57904e-12	6.31164e-11
ENSMUSG00000021390	Ogn	chr13:49761521-49777977	52.4257	52.9202	31.7495	24.1952	4836.92	5009.24	2482.75	2051.76	3595.17	-1.11752	0.158674	-7.04286	1.88339e-12	7.51287e-11
ENSMUSG00000023927	Satb1	chr17:52043214-52140318	8.23121	6.94512	2.77159	3.1686	997.74	878.397	338.62	370.082	646.21	-1.40681	0.199957	-7.03553	1.98507e-12	7.90243e-11
ENSMUSG00000027750	Postn	chr3:54268529-54298458	96.508	91.8167	52.9959	54.3755	10960.3	10594.2	5101.5	5643.47	8074.86	-1.00464	0.142935	-7.0286	2.08622e-12	8.28829e-11
ENSMUSG00000098112	Bin2	chr15:100538957-100567434	1.62997	1.54751	0.128968	0	117.818	108.019	5.55115	0	57.8471	-5.12368	0.73154	-7.00396	2.48823e-12	9.86544e-11
ENSMUSG00000036264	Fstl4	chr11:52655460-53079365	1.46382	1.42652	0.271842	0.0546981	229.268	232.657	36.0824	7.87409	126.47	-3.32632	0.47497	-7.00323	2.50136e-12	9.89751e-11
ENSMUSG00000028919	Arhgef19	chr4:140966809-140984875	11.3353	10.5718	4.36133	5.43772	1130.42	1049.33	346.253	457.822	745.955	-1.44403	0.206355	-6.9978	2.60021e-12	1.0268e-10
ENSMUSG00000034116	Vav1	chr17:57586099-57635031	1.00319	0.978947	0.0500758	0.0249459	105.081	105.645	4.16336	2.24974	54.2848	-4.96696	0.709891	-6.9968	2.61882e-12	1.03207e-10
ENSMUSG00000020178	Adora2a	chr10:75152710-75170618	1.85904	1.69473	0.163057	0.183065	137.985	128.199	13.184	7.87409	71.8105	-3.61785	0.518439	-6.97834	2.98683e-12	1.17474e-10
ENSMUSG00000027562	Car2	chr3:14951332-14965830	6.43154	7.27943	2.44091	1.84657	413.956	439.199	130.452	104.613	272.055	-1.85165	0.265724	-6.9683	3.20789e-12	1.25916e-10
ENSMUSG00000030616	Sytl2	chr7:89951459-90059647	5.72074	6.47831	2.33471	2.15	723.892	823.794	288.66	272.219	527.141	-1.46252	0.210228	-6.95681	3.48056e-12	1.36346e-10
ENSMUSG00000020811	Wscd1	chr11:71640745-71680473	1.39564	1.28032	0.111851	0.151931	144.354	103.271	9.7145	5.62435	65.7409	-3.96527	0.570026	-6.9563	3.49321e-12	1.36569e-10
ENSMUSG00000054293	P2ry10b	chrX:106192532-106217267	1.914	1.64978	0.167604	0.263754	191.057	144.817	9.02061	23.6223	92.1291	-3.42742	0.493084	-6.95098	3.62754e-12	1.41539e-10
ENSMUSG00000021904	Sema3g	chr14:30939816-30952309	0.570075	0.790459	0.040348	0.0376931	93.4054	130.573	5.55115	5.62435	58.7884	-4.32512	0.622361	-6.94955	3.66462e-12	1.42702e-10
ENSMUSG00000037379	Spon2	chr5:33371270-33375799	5.51566	3.91876	1.41662	1.22204	357.7	295.569	73.5527	82.1155	202.234	-2.07456	0.29891	-6.94042	3.90926e-12	1.51927e-10
ENSMUSG00000050052	Tdrp	chr8:14002007-14025032	2.83151	2.36233	0.910736	0.347418	233.514	188.737	38.1641	28.1218	122.134	-2.65497	0.382848	-6.93479	4.06818e-12	1.5748e-10
ENSMUSG00000053062	Jam2	chr16:84571010-84622816	3.90642	3.91368	1.57656	1.0293	524.344	523.477	178.331	136.109	340.565	-1.72823	0.249211	-6.9348	4.06801e-12	1.5748e-10
ENSMUSG00000097850	Mir205hg	chr1:193189545-193192482	1.57358	1.09233	0.0542081	0.0324104	132.678	81.9046	3.46947	2.24974	55.0755	-5.17923	0.747935	-6.92471	4.36859e-12	1.68776e-10
ENSMUSG00000059401	Mamld1	chrX:70093845-70199662	2.45615	2.62439	0.878768	0.693492	402.28	439.199	129.064	100.113	267.664	-1.86717	0.270258	-6.90887	4.88519e-12	1.88363e-10
ENSMUSG00000039116	Adgrg6	chr10:14278326-14421403	4.34773	5.87819	2.02123	2.20225	854.447	1138.36	357.355	364.458	678.654	-1.46486	0.212159	-6.90454	5.03652e-12	1.93817e-10
ENSMUSG00000045659	Plekha7	chr7:115722719-115907611	4.57138	4.45292	1.69629	1.78732	681.435	746.638	244.25	269.969	485.573	-1.47596	0.214498	-6.88101	5.94299e-12	2.28253e-10
ENSMUSG00000040653	Ppp1r14c	chr10:3316056-3414975	2.93269	2.82352	0.49874	0.183096	222.899	214.851	40.2458	15.7482	123.436	-2.92061	0.424655	-6.8776	6.08682e-12	2.3332e-10
ENSMUSG00000015468	Notch4	chr17:34783241-34807477	1.61533	1.85221	0.604485	0.503697	384.236	454.63	122.819	113.612	268.824	-1.82363	0.265295	-6.87399	6.2432e-12	2.38848e-10
ENSMUSG00000117975	Itprip	chr19:47883040-47907738	16.0585	17.0265	41.7818	36.6223	2190.78	2359.8	4736.51	4506.23	3448.33	1.02257	0.1489	6.86745	6.53586e-12	2.49558e-10
ENSMUSG00000032554	Trf	chr9:103081199-103107643	4.22628	3.39792	1.16367	1.07887	375.745	305.065	90.9	60.743	208.113	-2.15169	0.313826	-6.85631	7.06614e-12	2.69282e-10
ENSMUSG00000009376	Met	chr6:17463798-17573979	3.11612	3.26229	1.30114	1.62302	591.214	783.435	241.475	186.728	450.713	-1.67589	0.244614	-6.85116	7.32518e-12	2.78612e-10
ENSMUSG00000006386	Tek	chr4:94627525-94763213	6.24733	7.04735	3.22389	2.7591	1000.92	1165.66	449.643	409.453	756.419	-1.33237	0.194558	-6.84818	7.47963e-12	2.83937e-10
ENSMUSG00000000183	Fgf6	chr6:126992548-127005150	1.04203	1.25223	0	0	174.074	214.851	0	0	97.2312	-10.2241	1.49309	-6.8476	7.50989e-12	2.84535e-10
ENSMUSG00000048865	Arhgap30	chr1:171216521-171237808	0.765699	0.534744	0.0254756	0	128.432	89.0268	3.46947	0	55.2322	-5.72462	0.837123	-6.83845	8.00557e-12	3.02731e-10
ENSMUSG00000021373	Cap2	chr13:46655323-46803757	12.0226	13.7442	5.14017	5.54259	1122.99	1289.11	444.092	523.065	844.813	-1.32103	0.193205	-6.83744	8.06216e-12	3.04284e-10
ENSMUSG00000002699	Lcp2	chr11:33996919-34042295	1.02543	0.847039	0.0542249	0.0751389	129.494	99.71	5.55115	8.99896	60.9385	-4.02495	0.589457	-6.82823	8.59663e-12	3.23834e-10
ENSMUSG00000045629	Sh3tc2	chr18:62086145-62157473	1.14592	1.24344	0.20731	0.220018	180.442	195.859	29.1435	30.3715	108.954	-2.66276	0.390286	-6.82258	8.94227e-12	3.36209e-10
ENSMUSG00000059555	Tor4a	chr2:25082977-25086898	2.88116	2.48348	0.63311	0.678286	313.12	267.08	65.226	68.6171	178.511	-2.11889	0.311155	-6.80976	9.77613e-12	3.66857e-10
ENSMUSG00000048572	Tmem252	chr19:24651371-24659597	0.969845	0.935665	0.141006	0.176769	176.197	175.679	21.5107	29.2466	100.658	-2.81296	0.413155	-6.80848	9.86347e-12	3.69428e-10
ENSMUSG00000074199	Krtdap	chr7:30487329-30490522	13.6648	10.3208	0	0	200.609	161.435	0	0	90.5111	-10.1221	1.49627	-6.76488	1.33418e-11	4.98756e-10
ENSMUSG00000001510	Dlx3	chr11:95010944-95016122	6.34017	7.49732	2.97746	2.58627	598.644	728.832	235.23	226.099	447.201	-1.5232	0.225304	-6.76064	1.37385e-11	5.12608e-10
ENSMUSG00000078815	Cacng6	chr7:3472710-3484183	4.62446	4.1272	0	0.03943	309.936	289.634	0	1.12487	150.174	-9.4222	1.3938	-6.76007	1.37927e-11	5.13654e-10
ENSMUSG00000029541	Cyp2w1	chr5:139338371-139342788	2.52884	1.38011	0.076071	0	151.784	89.0268	1.38779	1.12487	60.8308	-6.55356	0.970582	-6.75219	1.45627e-11	5.41303e-10
ENSMUSG00000063873	Slc24a3	chr2:145009673-145484086	2.52115	2.36736	0.384646	0.823898	370.437	309.813	47.8786	92.2393	205.092	-2.30349	0.34136	-6.74796	1.49939e-11	5.56277e-10
ENSMUSG00000005087	Cd44	chr2:102641485-102732010	4.78197	5.12283	1.56586	1.95128	590.152	627.935	167.228	229.473	403.697	-1.6267	0.242246	-6.71509	1.8795e-11	6.95984e-10
ENSMUSG00000019787	Trdn	chr10:32956549-33352705	4.04311	4.43515	0	0	171.951	172.118	0	0	86.0173	-10.048	1.49688	-6.71259	1.91204e-11	7.06699e-10
ENSMUSG00000032125	Robo4	chr9:37313192-37326411	5.11981	4.7852	0.04345	0	670.821	657.611	4.85725	0	333.322	-7.96409	1.18662	-6.71159	1.92516e-11	7.10211e-10
ENSMUSG00000107585	3300002P13Rik	chr7:3470180-3471961	2.55862	2.20067	0.167747	0.0626839	107.204	93.7748	5.55115	2.24974	52.1949	-4.59576	0.685022	-6.70893	1.96057e-11	7.21917e-10
ENSMUSG00000035172	Plekhh3	chr11:101053504-101062177	4.78825	4.93654	1.95406	1.83737	524.344	528.225	180.412	174.355	351.834	-1.56787	0.233862	-6.70426	2.02425e-11	7.43969e-10
ENSMUSG00000056380	Gpr50	chrX:70707272-70712863	1.9358	1.04405	0.111914	0.223039	209.101	119.889	10.4084	22.4974	90.474	-3.3727	0.503326	-6.70083	2.07239e-11	7.60239e-10
ENSMUSG00000024818	Slc25a45	chr19:5927835-5935906	1.38655	1.27189	0.148924	0.14262	124.187	97.3359	5.55115	8.99896	59.0182	-3.97524	0.59379	-6.69469	2.16122e-11	7.91346e-10
ENSMUSG00000032946	Rasgrp2	chr19:6449369-6465246	5.69915	5.9982	0.986831	0.801122	140.108	149.565	15.2656	19.1228	81.0154	-3.09055	0.461793	-6.6925	2.19396e-11	8.01836e-10
ENSMUSG00000031253	Srpx2	chrX:132809174-132833195	2.31287	2.12062	0.439374	0.395699	195.302	183.989	31.2252	32.6212	110.784	-2.57344	0.384879	-6.68637	2.28778e-11	8.34571e-10
ENSMUSG00000041911	Dlx1	chr2:71358456-71364324	0.893166	1.15246	0.0696302	0.0379481	85.9754	149.565	8.32672	1.12487	61.248	-4.49503	0.672736	-6.68171	2.36165e-11	8.59921e-10
ENSMUSG00000018774	Cd68	chr11:69555038-69556979	4.85396	4.25853	0.945299	0.300641	213.346	192.298	37.4702	14.6233	114.434	-2.91431	0.436594	-6.67512	2.47028e-11	8.97809e-10
ENSMUSG00000031428	Zcchc18	chrX:135893903-135899221	14.6659	14.1824	33.4733	32.025	1184.55	1171.59	2409.89	2465.72	1807.94	1.04899	0.157211	6.67253	2.51423e-11	9.12095e-10
ENSMUSG00000020486	Septin4	chr11:87457478-87481365	8.38612	7.69224	2.40954	3.06679	434.123	410.71	106.86	139.484	272.794	-1.7873	0.268216	-6.66368	2.67064e-11	9.67046e-10
ENSMUSG00000030507	Dbx1	chr7:49281246-49286597	1.33621	1.14928	0.0328514	0.0491038	100.835	89.0268	2.08168	3.37461	48.8296	-5.18306	0.778403	-6.65859	2.76467e-11	9.99254e-10
ENSMUSG00000001504	Irx2	chr13:72776938-72782317	14.052	6.94666	3.06019	3.39025	1266.28	654.05	219.27	296.966	609.142	-1.90055	0.285677	-6.65279	2.87598e-11	1.03757e-09
ENSMUSG00000020143	Dock2	chr11:34176814-34674719	0.37171	0.516704	0.0285817	0.00534021	87.0369	115.141	5.55115	1.12487	52.2135	-4.77589	0.717931	-6.65229	2.8856e-11	1.03913e-09
ENSMUSG00000053399	Adamts18	chr8:114423757-114575247	1.1781	1.36868	0.35308	0.218383	245.189	294.382	65.9199	40.4953	161.497	-2.32051	0.349062	-6.64784	2.97428e-11	1.06911e-09
ENSMUSG00000020181	Nav3	chr10:109517119-110292065	1.5559	1.38459	0.573834	0.570146	579.538	534.161	184.576	200.227	374.625	-1.53587	0.231342	-6.63898	3.15864e-11	1.1333e-09
ENSMUSG00000034282	Evpl	chr11:116111384-116128903	1.76446	1.83197	0.45551	0.659418	426.693	446.321	92.9817	146.233	278.057	-1.88168	0.284931	-6.60401	4.00177e-11	1.43319e-09
ENSMUSG00000027474	Ccm2l	chr2:152907874-152923655	2.01809	2.1275	0	0	152.845	160.248	0	0	78.2733	-9.91169	1.50159	-6.60081	4.08912e-11	1.4618e-09
ENSMUSG00000053559	Smagp	chr15:100519219-100534821	5.05191	3.48933	0.443853	0.0855443	145.415	111.58	13.184	2.24974	68.1073	-3.94502	0.598778	-6.58846	4.44424e-11	1.58586e-09
ENSMUSG00000013611	Snx31	chr15:36504207-36555718	1.36032	1.16193	0.136759	0.0876069	122.064	102.084	9.7145	6.74922	60.1529	-3.73573	0.567607	-6.58154	4.65597e-11	1.6584e-09
ENSMUSG00000018893	Mb	chr15:76899686-76934870	5.48748	4.6772	0.278392	0	107.204	92.5878	2.77557	0	50.6418	-5.91424	0.899702	-6.57355	4.91285e-11	1.74673e-09
ENSMUSG00000053519	Kcnip1	chr11:33579338-33942988	4.04743	1.90863	0.354195	0.537788	266.418	124.637	15.2656	29.2466	108.892	-3.17176	0.482783	-6.56974	5.04035e-11	1.78882e-09
ENSMUSG00000047428	Dlk2	chr17:46608346-46614197	5.54073	4.44294	1.42578	1.23928	290.831	243.34	63.8382	58.4932	164.125	-2.1232	0.323319	-6.56688	5.13804e-11	1.8202e-09
ENSMUSG00000057706	Mex3b	chr7:82516540-82520723	12.9652	12.7117	30.1933	28.6045	1564.54	1577.55	3094.76	3174.38	2352.81	0.996448	0.151832	6.56283	5.2797e-11	1.86701e-09
ENSMUSG00000046916	Myct1	chr10:5543774-5556904	1.94349	1.03615	0	0	200.609	113.954	0	0	78.6409	-9.92016	1.51203	-6.56083	5.35095e-11	1.88881e-09
ENSMUSG00000029484	Anxa3	chr5:96941197-96993825	11.7607	11.1509	5.77377	5.22909	652.777	603.008	239.393	219.35	428.632	-1.45069	0.221504	-6.54926	5.78211e-11	2.03734e-09
ENSMUSG00000022488	Nckap1l	chr15:103362253-103407237	0.653571	0.888356	0.116304	0.0651913	114.634	156.687	16.6534	10.1238	74.5246	-3.304	0.504936	-6.5434	6.01342e-11	2.11504e-09
ENSMUSG00000032667	Pon2	chr6:5264146-5298455	9.1443	7.32879	3.4408	3.3103	780.148	639.806	260.904	267.719	487.144	-1.42673	0.219535	-6.49886	8.09331e-11	2.84149e-09
ENSMUSG00000029648	Flt1	chr5:147498413-147662821	2.7179	3.14831	0.123731	0.0271969	625.179	747.825	23.5924	5.62435	350.555	-5.52084	0.850133	-6.49409	8.35369e-11	2.92767e-09
ENSMUSG00000022831	Hcls1	chr16:36755344-36783574	1.16709	1.22382	0.0340736	0.0509306	87.0369	92.5878	2.08168	3.37461	46.2702	-5.10171	0.785823	-6.49218	8.46038e-11	2.95977e-09
ENSMUSG00000034957	Cebpa	chr7:34818717-34821353	2.3518	1.86687	0.443657	0.456165	215.469	176.866	30.5313	39.3705	115.559	-2.50335	0.385701	-6.49037	8.56251e-11	2.99017e-09
ENSMUSG00000026443	Lrrn2	chr1:132808010-132867743	5.94563	5.21567	1.41606	2.35625	735.568	661.172	147.105	265.469	452.329	-1.77129	0.272995	-6.48835	8.67792e-11	3.0251e-09
ENSMUSG00000020836	Coro6	chr11:77353236-77361310	1.05832	1.32698	0	0.069563	102.958	103.271	0	3.37461	52.401	-6.25658	0.965968	-6.47701	9.35605e-11	3.25571e-09
ENSMUSG00000020077	Srgn	chr10:62329611-62363230	2.85267	2.70616	0.0659866	0.252894	102.958	90.2138	1.38779	6.74922	50.3273	-4.72574	0.729881	-6.47466	9.50244e-11	3.30079e-09
ENSMUSG00000020773	Trim47	chr11:115996577-116001072	8.33262	8.49255	3.53437	3.79134	660.207	700.344	238.699	275.593	468.711	-1.40703	0.217444	-6.47074	9.75272e-11	3.38175e-09
ENSMUSG00000038418	Egr1	chr18:34992875-34998037	9.26814	9.36675	351.085	116.856	1040.2	1081.38	32950.2	11825.8	11724.4	4.39955	0.680543	6.46477	1.01455e-10	3.51175e-09
ENSMUSG00000006542	Prkag3	chr1:74778080-74788380	0.91406	0.987511	0.0161708	0.0120852	94.4669	108.019	1.38779	1.12487	51.2497	-6.30149	0.975156	-6.46203	1.03304e-10	3.56946e-09
ENSMUSG00000055430	Nap1l5	chr6:58882217-58884061	1.60816	1.19896	0.0497596	0	108.265	84.2787	2.77557	0	48.8299	-5.86342	0.907856	-6.45853	1.05722e-10	3.64659e-09
ENSMUSG00000017978	Cadps2	chr6:23262771-23839420	1.66722	2.35855	6.21498	7.79411	273.848	403.588	847.244	1136.12	665.2	1.54984	0.240124	6.45435	1.08685e-10	3.74219e-09
ENSMUSG00000022941	Ripply3	chr16:94129278-94137794	2.59336	1.3185	0.0747794	0.13413	131.617	72.4084	3.46947	6.74922	53.561	-4.38822	0.67996	-6.45364	1.09195e-10	3.75319e-09
ENSMUSG00000051456	Hspb3	chr13:113799431-113800212	5.57335	4.22574	0	0	157.091	121.076	0	0	69.5418	-9.74205	1.51036	-6.45014	1.1175e-10	3.83427e-09
ENSMUSG00000022899	Slc15a2	chr16:36570538-36605324	1.5748	0.76214	0.13186	0.0514158	142.231	115.141	15.9595	6.74922	70.0203	-3.4426	0.533821	-6.44898	1.12605e-10	3.85687e-09
ENSMUSG00000050520	Cldn8	chr16:88357715-88360071	1.82256	1.22401	0.0194376	0	154.968	106.832	1.38779	0	65.797	-7.2774	1.13064	-6.43655	1.2222e-10	4.17892e-09
ENSMUSG00000070802	Pnmal2	chr7:16678606-16682753	9.95725	10.6008	3.37913	5.16641	1483.87	1621.47	428.826	706.418	1060.15	-1.45699	0.226954	-6.41977	1.36483e-10	4.65846e-09
ENSMUSG00000024232	Bambi	chr18:3507922-3516404	12.4911	12.8003	29.838	26.293	2279.94	2390.67	4594.96	4395.99	3415.39	0.945099	0.147499	6.40748	1.47945e-10	5.04093e-09
ENSMUSG00000027978	Prss12	chr3:123240561-123300246	10.8623	10.7942	4.67744	5.31401	960.59	953.18	344.865	433.075	672.927	-1.30314	0.203605	-6.40037	1.55005e-10	5.27232e-09
ENSMUSG00000020722	Cacng1	chr11:107594043-107607348	5.27462	4.4638	0	0.0274023	236.698	206.542	0	1.12487	111.091	-8.98523	1.40407	-6.3994	1.55991e-10	5.29667e-09
ENSMUSG00000025932	Eya1	chr1:14239177-14380459	3.70213	4.22912	1.81665	1.70016	461.72	481.931	168.616	147.358	314.906	-1.57403	0.246257	-6.3918	1.63942e-10	5.55233e-09
ENSMUSG00000072572	Slc39a2	chr14:52131066-52134202	1.12149	1.00216	0.0490519	0.0733191	93.4054	89.0268	3.46947	5.62435	47.8815	-4.37887	0.68509	-6.39167	1.64086e-10	5.55233e-09
ENSMUSG00000040525	Cblc	chr7:19513642-19530734	1.66343	1.40772	0.056084	0	100.835	85.4657	2.77557	0	47.2692	-5.81625	0.910515	-6.38787	1.68216e-10	5.68228e-09
ENSMUSG00000009687	Fxyd5	chr7:30732146-30741906	5.35036	8.30256	0.683617	1.37607	144.354	199.42	15.9595	31.4964	97.8074	-2.89444	0.453239	-6.38613	1.70139e-10	5.73736e-09
ENSMUSG00000031506	Ptpn7	chr1:135060437-135073055	0.952723	0.899486	0.0230123	0.01162	91.2826	104.458	1.38779	1.12487	49.5633	-6.25274	0.979196	-6.38559	1.70743e-10	5.74787e-09
ENSMUSG00000048458	Inka2	chr3:105611914-105628158	1.33345	1.45445	0.0872987	0.278166	152.845	186.363	10.4084	30.3715	94.997	-3.11443	0.488567	-6.37462	1.8342e-10	6.16403e-09
ENSMUSG00000067071	Hes6	chr1:91339204-91340944	70.5416	66.1717	42.8278	36.5071	3433.71	3292.8	1773.59	1656.93	2539.26	-0.970933	0.152403	-6.37082	1.88019e-10	6.30781e-09
ENSMUSG00000015340	Cybb	chrX:9301490-9354010	0.43324	0.613597	0.157957	0	74.2998	109.206	3.46947	0	46.7438	-5.48487	0.864595	-6.34386	2.24079e-10	7.50473e-09
ENSMUSG00000030470	Csrp3	chr7:48480145-48497781	15.091	15.1623	0.182752	0	489.317	504.485	4.85725	0	249.665	-7.54586	1.18988	-6.34169	2.27251e-10	7.59801e-09
ENSMUSG00000026547	Tagln2	chr1:172327613-172334947	55.5844	52.43	32.7913	30.4783	2914.67	2667.24	1382.93	1424.09	2097.23	-0.992119	0.156708	-6.33102	2.43546e-10	8.12896e-09
ENSMUSG00000037573	Tob1	chr11:94102279-94106321	14.8339	16.5111	45.0144	33.7767	1232.31	1417.31	3147.5	2544.46	2085.39	1.10426	0.174792	6.31755	2.65741e-10	8.85471e-09
ENSMUSG00000026458	Ppfia4	chr1:134224520-134260666	3.55577	3.22893	1.08157	1.42198	666.575	603.008	172.779	256.47	424.708	-1.57388	0.249223	-6.31515	2.69894e-10	8.97786e-09
ENSMUSG00000038227	Hoxa9	chr6:52200079-52204350	15.0462	16.2428	35.8845	35.9266	1120.87	1111.05	2262.09	2207	1675.25	1.00181	0.158946	6.30286	2.92201e-10	9.70346e-09
ENSMUSG00000000031	H19	chr7:142129265-142131880	183.807	111.834	5.70369	1.44478	9630.31	6491.83	244.25	60.743	4106.78	-5.72106	0.908177	-6.29949	2.98625e-10	9.90004e-09
ENSMUSG00000030559	Rab38	chr7:88079480-88140780	7.0692	5.72135	2.6943	1.91558	394.85	329.993	115.186	94.4891	233.63	-1.78312	0.283593	-6.28762	3.22367e-10	1.06691e-08
ENSMUSG00000043747	1520401A03Rik	chr17:23923461-23941757	0.959367	1.19033	0	0	115.695	124.637	0	0	60.0832	-9.53004	1.51717	-6.28144	3.35456e-10	1.10836e-08
ENSMUSG00000028108	Ecm1	chr3:95641458-95646881	2.70499	1.46641	0.326233	0.334037	173.012	116.328	21.5107	11.2487	80.525	-3.10371	0.494627	-6.27486	3.49955e-10	1.15432e-08
ENSMUSG00000023034	Nr4a1	chr15:101152149-101172676	4.8405	5.38156	26.5421	12.1015	451.106	502.111	2015.07	1005.63	993.479	1.66637	0.265907	6.26676	3.68642e-10	1.21211e-08
ENSMUSG00000028072	Ntrk1	chr3:87685550-87702469	1.39781	1.47333	0.159256	0.211594	132.678	137.695	12.4901	21.3725	76.0589	-3.03367	0.484092	-6.26673	3.6871e-10	1.21211e-08
ENSMUSG00000035606	Ky	chr9:102382948-102423438	0.770916	0.790479	0.168681	0.134861	162.398	168.557	29.8374	25.872	96.6662	-2.56209	0.409408	-6.25802	3.89891e-10	1.2796e-08
ENSMUSG00000042129	Rassf4	chr6:116609968-116650913	3.19858	3.65804	1.52269	1.6487	472.334	582.828	170.698	194.603	355.116	-1.53334	0.245079	-6.25654	3.93621e-10	1.28969e-08
ENSMUSG00000060470	Adgrg3	chr8:95744319-95771878	1.42291	1.18236	0	0	126.31	109.206	0	0	58.8789	-9.50157	1.51909	-6.25478	3.98083e-10	1.30213e-08
ENSMUSG00000028763	Hspg2	chr4:137196079-137297941	4.45038	6.26714	2.4106	2.76294	2285.25	3235.83	1044.31	1289.1	1963.62	-1.24366	0.199159	-6.24456	4.24983e-10	1.38781e-08
ENSMUSG00000031304	Il2rg	chrX:100307983-100311861	4.34612	3.57934	0.973488	0.693158	219.715	202.981	49.9603	34.871	126.882	-2.29979	0.368476	-6.24135	4.33813e-10	1.41429e-08
ENSMUSG00000041992	Rapgef5	chr12:117480098-117723472	4.1889	3.75984	1.47427	1.42038	437.307	460.565	152.656	156.357	301.721	-1.53943	0.246896	-6.23514	4.51387e-10	1.46914e-08
ENSMUSG00000033685	Ucp2	chr7:100142543-100151227	75.6482	68.1805	42.6096	42.7623	3885.88	3564.63	1929.02	1949.4	2832.23	-0.942041	0.151199	-6.23048	4.65002e-10	1.51095e-08
ENSMUSG00000020218	Wif1	chr10:120869864-120936555	41.8211	43.3477	98.9777	84.6041	3420.97	3653.66	6914.65	6371.26	5090.14	0.90944	0.14606	6.22648	4.77027e-10	1.54746e-08
ENSMUSG00000032231	Anxa2	chr9:69360901-69399077	347.929	293.008	194.969	194.655	17995.4	15351.8	8418.31	9141.82	12726.8	-0.925438	0.149045	-6.2091	5.32884e-10	1.72491e-08
ENSMUSG00000062760	Shisal1	chr15:84263403-84331298	2.25443	3.26188	0.788044	0.804639	348.147	496.176	113.798	136.109	273.558	-1.76081	0.283594	-6.20892	5.33488e-10	1.72491e-08
ENSMUSG00000015950	Ncf1	chr5:134249113-134258479	1.2322	0.96561	0.0336597	0.138342	121.002	94.9619	3.46947	12.3736	57.9518	-3.8695	0.623756	-6.20354	5.52059e-10	1.78203e-08
ENSMUSG00000061462	Obscn	chr11:58885081-59029996	0.543805	0.282213	0.0935029	0.0480693	158.152	110.393	18.0412	4.49948	72.7716	-3.49426	0.56331	-6.20309	5.53645e-10	1.78421e-08
ENSMUSG00000041757	Plekha6	chr1:133091947-133231173	1.20853	1.6104	0.365655	0.346354	206.978	308.626	54.8176	61.8679	158.072	-2.1474	0.347144	-6.1859	6.17495e-10	1.98671e-08
ENSMUSG00000027200	Sema6d	chr2:123931888-124509690	4.77109	5.24393	2.40182	2.58582	948.914	1041.02	435.765	444.324	717.506	-1.17713	0.190431	-6.18143	6.35228e-10	2.04042e-08
ENSMUSG00000062077	Trim54	chr5:31274055-31294974	4.96191	5.20862	0.0325158	0	181.504	183.989	0.693893	0	91.5466	-8.71652	1.41383	-6.16518	7.04008e-10	2.25766e-08
ENSMUSG00000058672	Tubb2a	chr13:34258256-34261990	52.2816	45.0576	22.8264	21.6194	2376.53	2181.75	1137.29	1158.62	1713.55	-0.989765	0.160553	-6.16474	7.05998e-10	2.26035e-08
ENSMUSG00000028392	Bspry	chr4:62398289-62415535	2.31786	2.18039	0.528322	0.353929	178.319	174.492	36.7763	25.872	103.865	-2.4746	0.401803	-6.15874	7.33271e-10	2.34003e-08
ENSMUSG00000041731	Pgm5	chr19:24660379-24839219	2.0612	1.52345	0.169663	0.4438	243.066	180.428	17.3473	47.2445	122.021	-2.75667	0.447593	-6.15888	7.32614e-10	2.34003e-08
ENSMUSG00000029755	Dlx5	chr6:6877804-6882085	12.4628	13.5414	36.8793	28.7976	633.671	711.027	1588.32	1352.09	1071.28	1.13028	0.183686	6.15334	7.58698e-10	2.41724e-08
ENSMUSG00000034917	Tjp3	chr10:81109040-81127415	2.39469	1.27686	0.126288	0.514465	184.688	118.702	11.7962	25.872	85.2646	-3.05718	0.496912	-6.15236	7.63374e-10	2.4282e-08
ENSMUSG00000044468	Tent5c	chr3:100375372-100396640	2.66469	3.15873	1.3641	1.11657	537.081	657.611	233.148	206.976	408.704	-1.43699	0.233609	-6.15124	7.68791e-10	2.44147e-08
ENSMUSG00000033044	Dhrs7c	chr11:67689112-67706828	1.69881	2.22674	0.0826624	0	72.1769	99.71	2.77557	0	43.6656	-5.70296	0.928119	-6.14465	8.01425e-10	2.541e-08
ENSMUSG00000006154	Eps8l1	chr7:4463700-4483486	0.805777	1.63783	0.0947157	0.141574	108.265	143.63	11.7962	17.9979	70.4223	-3.10847	0.505987	-6.14338	8.07862e-10	2.55727e-08
ENSMUSG00000038402	Foxf2	chr13:31809798-31815386	5.52617	5.8036	2.22277	2.3319	442.614	491.428	151.269	174.355	314.916	-1.52428	0.248194	-6.14146	8.17657e-10	2.58411e-08
ENSMUSG00000039529	Atp8b1	chr18:64662037-64794338	0.35019	0.651124	0.0630338	0.0509382	89.1597	127.012	9.02061	11.2487	59.1101	-3.43134	0.560656	-6.12023	9.34415e-10	2.94836e-08
ENSMUSG00000033377	Palmd	chr3:116711906-116762636	7.35381	9.24133	4.00147	3.5149	605.012	721.71	256.047	264.344	461.778	-1.35045	0.220684	-6.11936	9.39492e-10	2.95963e-08
ENSMUSG00000024176	Sox8	chr17:25784865-25789660	6.58873	7.35783	3.31433	3.6385	540.265	639.806	210.25	233.973	406.073	-1.4118	0.230751	-6.11827	9.45964e-10	2.97524e-08
ENSMUSG00000046546	Fam43a	chr16:30418540-30421615	6.29341	6.86685	2.44984	3.17211	696.295	775.126	228.291	321.713	505.356	-1.42659	0.233246	-6.11625	9.58035e-10	3.00838e-08
ENSMUSG00000004098	Col5a3	chr9:20681345-20726363	0.596	0.497463	0.0898086	0.0447463	129.494	111.58	16.6534	8.99896	66.6816	-3.19006	0.522289	-6.10784	1.00991e-09	3.16622e-08
ENSMUSG00000040181	Fmo1	chr1:162657129-162694179	2.63357	3.46571	1.27726	0.747476	199.548	254.023	54.8176	47.2445	138.908	-2.14415	0.351123	-6.10655	1.0181e-09	3.18681e-08
ENSMUSG00000051435	Fhad1	chr4:141617748-141742378	1.08415	0.844842	0.0577166	0.103502	116.757	89.0268	8.32672	10.1238	56.0585	-3.49683	0.573038	-6.10226	1.04577e-09	3.26819e-08
ENSMUSG00000037447	Arid5a	chr1:36346813-36363110	4.72529	5.04976	2.65365	1.06388	447.921	455.817	163.065	87.7399	288.636	-1.83341	0.301627	-6.07838	1.21403e-09	3.78198e-08
ENSMUSG00000092572	Serpinb10	chr1:107456732-107477001	2.88744	1.2953	0	0	153.907	65.2863	0	0	54.7982	-9.39962	1.54638	-6.07849	1.21321e-09	3.78198e-08
ENSMUSG00000042745	Id1	chr2:152578170-152579330	130.751	124.593	289.068	242.463	4373.07	4269.72	8279.53	7544.5	6116.71	0.872708	0.143913	6.06414	1.3266e-09	4.12614e-08
ENSMUSG00000038235	F11r	chr1:171265102-171292171	18.0692	15.69	9.93921	7.82916	1607	1429.18	762.589	653.55	1113.08	-1.09842	0.181203	-6.0618	1.34606e-09	4.18003e-08
ENSMUSG00000094686	Ccl21a	chr4:42772859-42773993	6.49063	3.3515	0.0789568	0	115.695	64.0993	2.08168	0	45.4691	-6.17478	1.02221	-6.0406	1.53545e-09	4.76063e-08
ENSMUSG00000059810	Rgs3	chr4:62478083-62622238	9.04335	8.52061	3.53192	2.58435	529.651	544.844	217.882	181.104	368.37	-1.42404	0.235815	-6.0388	1.55261e-09	4.80622e-08
ENSMUSG00000055409	Nell1	chr7:49624611-50516356	1.97796	1.3518	0.406838	0.290449	209.101	149.565	36.7763	26.9969	105.61	-2.47686	0.41058	-6.03259	1.61353e-09	4.98694e-08
ENSMUSG00000079022	Col22a1	chr15:71667643-71906076	1.37552	2.04755	0.665846	1.26051	292.953	528.225	70.0832	122.611	253.468	-2.10465	0.348923	-6.03186	1.62084e-09	5.00166e-08
ENSMUSG00000033082	Clec1a	chr6:129401734-129428963	1.31705	1.06164	0.0955016	0.338416	122.064	105.645	9.7145	15.7482	63.2929	-3.19711	0.530208	-6.02991	1.6405e-09	5.05438e-08
ENSMUSG00000057530	Ece1	chr4:137589547-137692540	23.8989	24.5467	15.3541	15.0621	3032.49	3410.32	1694.49	1667.06	2451.09	-0.938295	0.155867	-6.01985	1.74574e-09	5.37021e-08
ENSMUSG00000029217	Tec	chr5:72913058-73025802	3.33941	2.36795	0.852662	0.367031	309.936	226.721	70.7771	29.2466	159.17	-2.39433	0.398372	-6.01029	1.85192e-09	5.68792e-08
ENSMUSG00000025856	Pdgfa	chr5:138961768-138983125	34.1637	28.2736	1.86211	4.30316	1846.88	1503.96	87.4305	203.601	910.468	-3.53039	0.587453	-6.00965	1.85919e-09	5.70132e-08
ENSMUSG00000045377	Tmem88	chr11:69287344-69289060	9.30111	7.97005	3.60935	3.80236	489.317	430.889	145.718	176.605	310.632	-1.51962	0.253075	-6.00462	1.91779e-09	5.87184e-08
ENSMUSG00000021638	Ocln	chr13:100633014-100689226	1.1479	1.43734	0.149455	0.231517	119.941	150.752	12.4901	23.6223	76.7013	-2.94539	0.4907	-6.00242	1.94393e-09	5.94262e-08
ENSMUSG00000042485	Mustn1	chr14:30601156-30603567	7.49545	6.37726	0.20378	0.0276904	343.902	297.943	9.02061	1.12487	162.998	-5.90384	0.986603	-5.98401	2.17716e-09	6.64524e-08
ENSMUSG00000020656	Grhl1	chr12:24622281-24667390	1.93597	2.12538	0.657061	0.637566	249.435	268.267	69.3893	70.8668	164.49	-1.88466	0.315019	-5.98269	2.19479e-09	6.68867e-08
ENSMUSG00000068859	Sp9	chr2:73102268-73107815	1.86341	2.03722	4.9711	6.45233	295.076	331.18	680.015	958.389	566.165	1.38545	0.231619	5.9816	2.20959e-09	6.72332e-08
ENSMUSG00000037034	Pax1	chr2:147203844-147216973	3.96148	3.22479	1.29969	1.32085	372.56	320.496	103.39	114.737	227.796	-1.67207	0.279793	-5.97607	2.28584e-09	6.94456e-08
ENSMUSG00000022372	Sla	chr15:66652667-66703678	0.838672	0.837202	0.0387836	0	78.5455	78.3435	3.46947	0	40.0896	-5.26469	0.882525	-5.96548	2.43909e-09	7.38783e-08
ENSMUSG00000028786	Tmem54	chr4:128999340-129005419	2.38754	1.77624	0.0463509	0.164366	92.344	65.2863	1.38779	4.49948	40.8794	-4.87461	0.817138	-5.96547	2.43927e-09	7.38783e-08
ENSMUSG00000021070	Bdkrb2	chr12:105529484-105561496	1.18667	1.03089	0.229457	0.216616	163.459	146.004	27.7557	26.9969	91.054	-2.49762	0.418837	-5.96323	2.47301e-09	7.46851e-08
ENSMUSG00000025172	Ankrd2	chr19:42024438-42033549	2.76353	1.88648	0.0208104	0	110.388	84.2787	0.693893	1.12487	49.1214	-6.8173	1.14323	-5.9632	2.47352e-09	7.46851e-08
ENSMUSG00000019817	Plagl1	chr10:12936247-13007438	72.163	79.8747	42.9132	47.6504	10480.5	11479.7	5439.43	6349.89	8437.38	-0.89775	0.150679	-5.95804	2.55286e-09	7.69623e-08
ENSMUSG00000039476	Prrx2	chr2:30724983-30771263	72.6241	68.4864	149.414	142.71	3798.84	3669.09	6591.99	6829.09	5222.25	0.845592	0.142249	5.94445	2.77388e-09	8.34972e-08
ENSMUSG00000027377	Mall	chr2:127546305-127571852	1.65674	1.13409	0.136974	0.153553	118.88	81.9046	8.32672	10.1238	54.8087	-3.4613	0.582309	-5.94409	2.78e-09	8.35532e-08
ENSMUSG00000022565	Plec	chr15:76055173-76116770	11.8543	14.0058	1.85118	6.76425	2575.02	2967.56	832.672	1402.71	1944.49	-1.31294	0.220974	-5.94159	2.82268e-09	8.47062e-08
ENSMUSG00000032292	Nr2e3	chr9:59850053-59857400	1.31388	0.990987	0.0224816	0.0168019	89.1597	71.2214	1.38779	1.12487	40.7234	-5.96745	1.00677	-5.92732	3.07916e-09	9.22621e-08
ENSMUSG00000055333	Fat2	chr11:55141434-55227390	0.21207	0.133293	0	0	111.45	72.4084	0	0	45.9645	-9.14523	1.54368	-5.92432	3.13584e-09	9.38171e-08
ENSMUSG00000045954	Cavin2	chr1:51328284-51342119	12.2553	11.2435	7.09784	5.94884	1342.7	1277.24	659.199	600.681	969.955	-1.05489	0.178227	-5.91882	3.24257e-09	9.68624e-08
ENSMUSG00000026395	Ptprc	chr1:137991144-138103044	0.618275	0.605642	0.0744859	0.0445332	90.2211	104.458	10.4084	6.74922	52.9592	-3.46853	0.586108	-5.91791	3.26066e-09	9.72549e-08
ENSMUSG00000027692	Tnik	chr3:28317363-28730007	1.66633	2.02267	0.705438	0.877053	434.123	504.485	160.289	179.979	319.719	-1.46675	0.247874	-5.91733	3.27216e-09	9.74498e-08
ENSMUSG00000045667	Smtnl2	chr11:72279989-72302539	28.1841	23.1727	14.2042	14.3733	2657.81	2262.47	1196.97	1287.98	1851.3	-0.98643	0.166764	-5.91512	3.3164e-09	9.86176e-08
ENSMUSG00000079641	Rpl39	chrX:36346172-36349055	73.5748	72.513	15.1153	18.0074	791.823	775.126	281.721	365.583	553.563	-1.28089	0.216569	-5.91446	3.32974e-09	9.88646e-08
ENSMUSG00000035258	Abi3bp	chr16:56298245-56510498	3.41251	2.54373	1.37614	0.977856	485.071	405.962	168.616	137.234	299.221	-1.53718	0.260059	-5.91089	3.40259e-09	1.00875e-07
ENSMUSG00000068079	Tcf15	chr2:151985480-151991017	9.15333	6.93149	2.61686	2.86375	334.349	265.893	81.1855	92.2393	193.417	-1.79687	0.304063	-5.90952	3.43114e-09	1.01568e-07
ENSMUSG00000020120	Plek	chr11:16921205-17002381	1.35844	1.11728	0.35886	0.270924	198.487	170.931	42.3275	33.7461	111.373	-2.26896	0.38399	-5.90891	3.44381e-09	1.01789e-07
ENSMUSG00000074207	Adh1	chr3:137983254-137996459	6.3473	3.84416	1.45794	1.12402	305.69	185.176	58.287	51.744	150.224	-2.1542	0.364882	-5.90382	3.55181e-09	1.04824e-07
ENSMUSG00000001763	Tspan33	chr6:29694220-29718558	4.24169	3.20988	1.022	1.22023	303.568	235.031	62.4504	79.8658	170.229	-1.93069	0.327073	-5.90294	3.57089e-09	1.05229e-07
ENSMUSG00000015957	Wnt11	chr7:98484318-98504402	77.7171	72.3437	147.619	149.149	4179.89	3853.08	7060.36	7435.39	5632.18	0.851423	0.144482	5.89294	3.79396e-09	1.11634e-07
ENSMUSG00000039087	Rreb1	chr13:37962375-38135981	4.53729	5.41676	2.99636	2.38265	1056.12	1130.05	539.849	463.446	797.365	-1.12085	0.19041	-5.88651	3.94429e-09	1.15884e-07
ENSMUSG00000039092	Sptlc3	chr2:139335832-139479594	0.937629	1.52218	0.164321	0.0922098	77.484	129.386	11.1023	6.74922	56.1803	-3.49486	0.593757	-5.88601	3.95625e-09	1.16062e-07
ENSMUSG00000050917	Fgf4	chr7:144401103-144418980	0.757108	0.824839	0	0	81.7297	92.5878	0	0	43.5794	-9.06654	1.54249	-5.87788	4.1556e-09	1.21728e-07
ENSMUSG00000001655	Hoxc13	chr15:102829537-102837249	1.55359	1.65352	0.00930413	0	141.17	148.378	0.693893	0	72.5603	-8.38121	1.42612	-5.87693	4.17946e-09	1.22063e-07
ENSMUSG00000037362	Ccn3	chr15:54609097-54617435	3.02411	2.81441	1.02955	1.014	312.059	294.382	90.2061	95.614	198.065	-1.70892	0.290776	-5.87712	4.17465e-09	1.22063e-07
ENSMUSG00000049130	C5ar1	chr7:15980667-15993465	1.24337	1.15609	0	0	90.2211	81.9046	0	0	43.0314	-9.04906	1.54342	-5.86299	4.54607e-09	1.32572e-07
ENSMUSG00000000567	Sox9	chr11:112673049-112678586	67.89	78.8919	171.407	143.954	10189.7	12144.4	21568.3	19667.2	15892.4	0.884766	0.150955	5.86113	4.59733e-09	1.33868e-07
ENSMUSG00000020431	Adcy1	chr11:7013488-7128506	0.650159	0.632525	0.181178	0.237308	294.015	283.699	67.3076	95.614	185.159	-1.83946	0.313868	-5.86063	4.61121e-09	1.34074e-07
ENSMUSG00000021223	Papln	chr12:83810407-83839156	0.736179	0.619808	0.109963	0.0723049	119.941	100.897	15.2656	10.1238	61.5569	-3.09235	0.530252	-5.83186	5.4813e-09	1.59136e-07
ENSMUSG00000035885	Cox8a	chr19:7192517-7194981	237.959	227.905	109.325	117.984	3734.09	3737.94	1825.63	2137.25	2858.73	-0.915982	0.157153	-5.82859	5.58974e-09	1.62045e-07
ENSMUSG00000090698	Apold1	chr6:134958680-134963799	1.66553	1.37437	0.442928	0.355016	211.224	182.802	47.8786	41.6202	120.881	-2.1322	0.36597	-5.82617	5.67138e-09	1.64169e-07
ENSMUSG00000063632	Sox11	chr12:27384262-27392573	20.9531	21.6401	45.7839	40.8308	6273.02	6653.27	11540.1	11165.5	8907.97	0.812832	0.139581	5.82338	5.76704e-09	1.66692e-07
ENSMUSG00000028063	Lmna	chr3:88388454-88417263	84.7237	78.5898	45.0418	54.2487	7070.15	6755.35	3139.87	4019.16	5246.13	-0.95035	0.163299	-5.81968	5.89598e-09	1.70168e-07
ENSMUSG00000024423	Impact	chr18:13088908-13126007	11.9134	13.3444	29.5399	23.6991	1543.31	1592.99	3278.65	2764.93	2294.97	0.947108	0.162813	5.81716	5.98574e-09	1.72505e-07
ENSMUSG00000043251	Exoc3l	chr8:106016555-106022730	2.83824	2.5601	0.321072	0.523606	218.654	182.802	27.0618	52.8689	120.346	-2.35841	0.40554	-5.8155	6.0454e-09	1.73969e-07
ENSMUSG00000039831	Arhgap29	chr3:121746189-121810402	38.2987	41.981	26.928	27.1725	4310.45	4783.7	2474.42	2506.21	3518.7	-0.868586	0.149638	-5.80459	6.45248e-09	1.85412e-07
ENSMUSG00000034353	Ramp1	chr1:91107543-91152918	2.09685	1.62863	0.293484	0.402567	151.784	116.328	15.2656	24.7471	77.0312	-2.77462	0.47834	-5.80051	6.61149e-09	1.89703e-07
ENSMUSG00000036880	Acaa2	chr18:74912267-74939279	69.2876	56.8767	46.4272	37.0494	3671.47	3175.29	1873.51	1734.55	2613.7	-0.923815	0.159359	-5.79708	6.74775e-09	1.9333e-07
ENSMUSG00000020826	Nos2	chr11:78811612-78851080	0.49901	0.782059	0	0	64.7469	102.084	0	0	41.7077	-9.00217	1.5531	-5.79627	6.78076e-09	1.93993e-07
ENSMUSG00000031453	Rasa3	chr8:13616947-13727603	12.4281	14.995	7.08137	7.95794	1965.76	2446.46	947.858	1155.24	1628.83	-1.07047	0.184706	-5.79554	6.80997e-09	1.94545e-07
ENSMUSG00000026483	Niban1	chr1:151446936-151597690	3.05187	5.99111	2.02353	1.63665	629.425	874.836	295.598	302.59	525.612	-1.33005	0.229578	-5.79344	6.89611e-09	1.96719e-07
ENSMUSG00000041607	Mbp	chr18:82493270-82603762	2.60772	2.32804	0.987091	0.872949	338.595	327.618	110.329	109.112	221.414	-1.60188	0.276768	-5.7878	7.13152e-09	2.0314e-07
ENSMUSG00000055653	Gpc3	chrX:51361302-51702827	667.641	710.076	1446.23	1286.68	52581.9	57395	96944.5	93472.2	75098.4	0.791974	0.137043	5.77901	7.51417e-09	2.13729e-07
ENSMUSG00000090157	Gm16534	chr2:31940097-31954923	3.39425	3.5234	0.333269	0.0502181	115.695	116.328	15.2656	1.12487	62.1035	-3.70523	0.641268	-5.77798	7.56039e-09	2.14733e-07
ENSMUSG00000039910	Cited2	chr10:17598965-17601422	29.8835	27.9396	58.9448	52.6707	1854.31	1779.35	3300.85	3340.86	2568.84	0.869988	0.150606	5.77657	7.6238e-09	2.16221e-07
ENSMUSG00000025757	Hspa4l	chr3:40699813-40750538	3.17052	3.84254	1.19342	0.794087	305.69	364.416	116.574	88.8647	218.886	-1.69592	0.293673	-5.77487	7.70114e-09	2.18099e-07
ENSMUSG00000001583	Tnk1	chr11:69741830-69749556	1.49487	1.1476	0.0720021	0.116862	98.7126	80.7176	4.85725	10.1238	48.6028	-3.645	0.63198	-5.76758	8.04167e-09	2.27415e-07
ENSMUSG00000008601	Rab25	chr3:88449335-88455607	2.01332	1.92666	0	0	76.4226	79.5306	0	0	38.9883	-8.90623	1.55259	-5.73635	9.67369e-09	2.73174e-07
ENSMUSG00000059588	Calcrl	chr2:84160969-84255755	3.30694	3.84259	1.87168	1.19726	522.221	619.626	244.25	191.228	394.331	-1.38426	0.241338	-5.73575	9.70803e-09	2.7375e-07
ENSMUSG00000022579	Gpihbp1	chr15:75468476-75471330	5.09697	3.39892	0.049136	0	156.03	105.645	0.693893	0	65.5921	-8.2374	1.43788	-5.72884	1.01119e-08	2.8473e-07
ENSMUSG00000038271	Iffo1	chr6:125122203-125138745	12.1631	11.3322	6.07475	6.5516	1204.72	1134.79	507.93	601.805	862.312	-1.07886	0.188368	-5.72742	1.01967e-08	2.86705e-07
ENSMUSG00000022468	Endou	chr15:97608895-97629220	1.09184	1.04657	0.0481999	0.02333	70.0541	68.8474	2.77557	1.12487	35.7005	-5.05207	0.883456	-5.71853	1.07449e-08	3.01688e-07
ENSMUSG00000002109	Ddb2	chr2:91041947-91067327	6.11653	6.23546	16.38	16.4489	317.366	311	687.648	748.039	516.013	1.19101	0.208623	5.70891	1.13699e-08	3.18779e-07
ENSMUSG00000037892	Pcdh18	chr3:49697744-49711765	74.6363	91.2767	183.776	164.516	13104.4	16525.7	28503.7	26526.7	21165.1	0.893261	0.156784	5.69738	1.21661e-08	3.40617e-07
ENSMUSG00000025161	Slc16a3	chr11:120839305-120851694	21.1957	23.3967	45.7453	66.265	1458.4	1659.46	2740.18	4020.29	2469.58	1.11581	0.19593	5.69497	1.23396e-08	3.44982e-07
ENSMUSG00000033174	Mgll	chr6:88701393-88805342	5.38538	3.73878	1.16226	1.33325	254.742	182.802	47.1847	58.4932	135.805	-2.06013	0.362152	-5.68857	1.28105e-08	3.57638e-07
ENSMUSG00000020902	Ntn1	chr11:68100189-68291649	4.27927	4.66326	9.69191	11.6391	852.325	900.951	1590.4	2030.39	1343.52	1.04511	0.183809	5.68583	1.30179e-08	3.62121e-07
ENSMUSG00000022037	Clu	chr14:66205931-66218996	14.3409	12.2408	7.20993	7.07709	935.116	809.55	394.825	400.454	634.986	-1.1341	0.199465	-5.68572	1.30265e-08	3.62121e-07
ENSMUSG00000022324	Matn2	chr15:34306825-34436419	10.581	11.443	5.62816	6.5508	1323.6	1451.73	587.034	733.415	1023.94	-1.07445	0.188972	-5.68578	1.30218e-08	3.62121e-07
ENSMUSG00000000320	Alox12	chr11:70132282-70146179	1.86617	1.26564	0.433272	0.239499	187.872	136.508	35.3886	23.6223	95.8477	-2.43932	0.429248	-5.68277	1.32529e-08	3.67894e-07
ENSMUSG00000020871	Dlx4	chr11:95031272-95037089	1.01817	0.786303	0.0602036	0.029996	76.4226	66.4733	4.16336	2.24974	37.3273	-4.41429	0.776904	-5.6819	1.33209e-08	3.69261e-07
ENSMUSG00000016028	Celsr1	chr15:85783129-85918404	1.03543	1.2017	0.20457	0.454119	419.263	502.111	70.7771	169.855	290.502	-1.95485	0.344087	-5.68125	1.33711e-08	3.70129e-07
ENSMUSG00000036964	Trim17	chr11:58845510-58863924	0.689842	1.0602	0.0586515	0.014883	53.0713	89.0268	2.77557	1.12487	36.4996	-5.08465	0.895162	-5.68015	1.34577e-08	3.72e-07
ENSMUSG00000035356	Nfkbiz	chr16:55631737-55659262	0.873359	0.902589	3.32068	2.87292	124.187	125.824	371.233	350.959	243.051	1.53128	0.269632	5.67913	1.35385e-08	3.7371e-07
ENSMUSG00000069441	Dsg1a	chr18:20443867-20476407	0.470695	0.355019	0	0	82.7912	66.4733	0	0	37.3161	-8.84389	1.55872	-5.6738	1.39664e-08	3.84977e-07
ENSMUSG00000035277	Arx	chrX:92330101-92341963	1.36538	1.18875	0.00933053	0	128.432	117.515	0.693893	0	61.6604	-8.14695	1.43663	-5.67087	1.42074e-08	3.91073e-07
ENSMUSG00000029086	Prom1	chr5:44150961-44259374	20.0589	22.1118	48.8437	42.7001	2595.18	2993.67	5197.95	4974.18	3940.25	0.864323	0.152559	5.66549	1.46605e-08	4.02978e-07
ENSMUSG00000027684	Mecom	chr3:30005444-30563971	29.327	39.9537	80.5673	79.6965	4121.51	5682.28	9389.76	9957.35	7287.73	0.980844	0.173148	5.66476	1.47231e-08	4.04134e-07
ENSMUSG00000020411	Nipal4	chr11:46038981-46057335	0.657556	0.539612	0.0465396	0	80.6683	67.6603	4.85725	0	38.2965	-4.72506	0.834713	-5.66069	1.50764e-08	4.12854e-07
ENSMUSG00000020782	Llgl2	chr11:115714874-115746606	5.21673	2.69316	1.13297	2.27377	516.914	326.431	115.88	147.358	276.646	-1.68729	0.298075	-5.66062	1.50829e-08	4.12854e-07
ENSMUSG00000035778	Ggta1	chr2:35290190-35351461	5.93546	4.76791	1.57479	2.70438	667.637	591.138	154.044	275.593	422.103	-1.56201	0.276035	-5.65874	1.52486e-08	4.16811e-07
ENSMUSG00000031101	Sash3	chrX:47235312-47250442	0.670173	0.789974	0.0085534	0.0511399	63.6855	78.3435	0.693893	4.49948	36.8056	-4.95979	0.877357	-5.6531	1.57579e-08	4.30131e-07
ENSMUSG00000007892	Rplp1	chr9:61820565-61821824	270.59	256.014	63.6449	67.1476	2046.43	2033.37	973.532	1139.49	1548.21	-0.95088	0.1683	-5.64993	1.60518e-08	4.37544e-07
ENSMUSG00000036896	C1qc	chr4:136617114-136620376	11.5149	9.45536	0.285504	0.02845	492.501	423.767	10.4084	1.12487	231.95	-6.25054	1.10641	-5.64938	1.61027e-08	4.38325e-07
ENSMUSG00000031503	Col4a2	chr8:11362804-11499287	37.1532	48.0726	20.132	25.4541	8376.77	11171.1	3903.84	5362.26	7203.49	-1.0775	0.190803	-5.6472	1.63084e-08	4.43308e-07
ENSMUSG00000062329	Cytl1	chr5:37892862-37897164	37.2314	31.4168	19.8179	18.1317	1292.82	1125.3	591.891	587.182	899.297	-1.03643	0.183611	-5.6447	1.65472e-08	4.49177e-07
ENSMUSG00000025610	Map3k7cl	chr16:87350217-87392224	1.38864	1.06677	0	0	81.7297	64.0993	0	0	36.4573	-8.81037	1.56156	-5.64203	1.68059e-08	4.5557e-07
ENSMUSG00000031093	Dock11	chrX:35152484-35340215	9.74064	13.1273	6.04957	5.13138	1950.9	2928.39	1119.94	1103.5	1775.68	-1.13338	0.200967	-5.63965	1.70397e-08	4.61271e-07
ENSMUSG00000001420	Tmem79	chr3:88235961-88243455	3.65699	2.97709	0.830602	0.86409	180.442	128.199	30.5313	26.9969	91.5423	-2.41834	0.428833	-5.63935	1.70698e-08	4.61448e-07
ENSMUSG00000018381	Abi3	chr11:95720899-95733235	1.48908	1.96285	0.287018	0.0189406	94.4669	119.889	13.8779	1.12487	57.3397	-3.71677	0.659286	-5.63757	1.72471e-08	4.65602e-07
ENSMUSG00000020091	Eif4ebp2	chr10:61264269-61288440	30.481	32.6176	9.20476	16.4865	2494.35	2561.6	785.487	1345.34	1796.69	-1.24977	0.221735	-5.63634	1.73706e-08	4.6829e-07
ENSMUSG00000041361	Myzap	chr9:71411628-71499642	4.49849	4.38233	2.09619	1.53807	387.42	363.229	145.024	101.238	249.228	-1.59728	0.283429	-5.63556	1.74494e-08	4.6977e-07
ENSMUSG00000017677	Wsb1	chr11:79130197-79145497	70.3195	69.9589	145.061	137.068	6471.51	6647.33	11086.3	11391.6	8899.18	0.776845	0.138197	5.62127	1.89557e-08	5.09261e-07
ENSMUSG00000095105	Edaradd	chr13:12487512-12535319	0.992417	0.879372	0.319356	0.256639	240.944	212.477	65.226	56.2435	143.723	-1.89446	0.337023	-5.62116	1.89682e-08	5.09261e-07
ENSMUSG00000001985	Grik3	chr4:125384492-125607966	0.386767	0.203542	0.0408291	0.0152571	124.187	68.8474	11.1023	4.49948	52.159	-3.56666	0.635638	-5.61114	2.00996e-08	5.38899e-07
ENSMUSG00000020905	Usp43	chr11:67745348-67812979	0.656808	0.618704	0.0154436	0.0846542	92.344	94.9619	2.08168	12.3736	50.4403	-3.81635	0.68179	-5.59753	2.17422e-08	5.82145e-07
ENSMUSG00000034586	Hid1	chr11:115238532-115258582	1.23338	1.2377	0.460496	0.254119	142.231	147.191	31.2252	20.2477	85.2237	-2.46772	0.441025	-5.59542	2.2009e-08	5.88486e-07
ENSMUSG00000024803	Ankrd1	chr19:36089364-36097499	1.7036	1.48549	0.0125944	0	126.31	105.645	0.693893	0	58.1621	-8.06309	1.44164	-5.59299	2.23197e-08	5.95982e-07
ENSMUSG00000025877	Hk3	chr13:55153797-55169198	0.654518	0.59922	0	0	73.2383	66.4733	0	0	34.9279	-8.74805	1.56451	-5.59154	2.2506e-08	6.00139e-07
ENSMUSG00000042895	Abra	chr15:41727471-41733116	0.473888	0.817448	0.0230589	0	48.8256	90.2138	2.77557	1.12487	35.7349	-5.05426	0.905044	-5.58455	2.34311e-08	6.23959e-07
ENSMUSG00000003657	Calb2	chr8:110864133-110894842	1.50034	1.69934	7.5985	5.23023	78.5455	87.8397	331.681	240.722	184.697	1.78752	0.320261	5.58145	2.38524e-08	6.34318e-07
ENSMUSG00000025804	Ccr1	chr9:123762160-123768729	0.737084	0.610751	0	0	74.2998	64.0993	0	0	34.5998	-8.73461	1.56601	-5.57762	2.43831e-08	6.47553e-07
ENSMUSG00000040747	Cd53	chr3:106667236-106697465	1.99223	1.67383	0.0131444	0	124.187	104.458	0.693893	0	57.3347	-8.0424	1.44261	-5.5749	2.47665e-08	6.56848e-07
ENSMUSG00000006205	Htra1	chr7:130537932-130587390	43.446	42.5759	24.0418	27.5513	3161.99	3201.4	1495.34	1856.04	2428.69	-0.926519	0.166475	-5.56551	2.61382e-08	6.91358e-07
ENSMUSG00000047976	Kcna1	chr6:126617359-126621776	1.39163	1.65797	0.208638	0.488934	166.644	212.477	22.2046	50.6192	112.986	-2.41386	0.433708	-5.56563	2.61208e-08	6.91358e-07
ENSMUSG00000020101	Vsir	chr10:60182629-60208463	1.6369	2.06175	0.33104	0.876873	192.118	224.347	48.5725	58.4932	130.883	-1.9673	0.353528	-5.56476	2.62515e-08	6.93421e-07
ENSMUSG00000028115	Bnipl	chr3:95148581-95158504	2.18571	1.11481	0.119317	0.0484093	96.5897	58.1641	6.24504	2.24974	40.8122	-4.10123	0.737788	-5.55882	2.71611e-08	7.16484e-07
ENSMUSG00000089809	Rasgef1b	chr5:99365284-99876921	6.22017	6.19115	16.8381	13.616	558.31	619.626	1344.07	1112.5	908.626	1.06223	0.191307	5.55247	2.81668e-08	7.42016e-07
ENSMUSG00000049537	Tecrl	chr5:83425991-83503042	1.08895	1.50021	0.0357215	0	92.344	128.199	0.693893	0	55.3091	-7.98905	1.44815	-5.51674	3.45341e-08	9.08534e-07
ENSMUSG00000029288	Ambn	chr5:88603849-88616390	0.947959	1.13156	0.0370517	0.0653982	60.5012	70.0344	2.08168	3.37461	33.998	-4.63583	0.840861	-5.5132	3.52375e-08	9.25797e-07
ENSMUSG00000073400	Trim10	chr17:37180465-37188725	0.930138	0.899169	0.0203986	0	77.484	75.9695	1.38779	0	38.7103	-6.51607	1.18332	-5.50662	3.65789e-08	9.59755e-07
ENSMUSG00000055805	Fmnl1	chr11:103061932-103089727	0.432681	0.564057	0.0470369	0.0277798	60.5012	81.9046	4.85725	3.37461	37.6594	-4.07576	0.740329	-5.50533	3.68471e-08	9.65501e-07
ENSMUSG00000051839	Gypa	chr8:81220409-81237171	1.08221	0.832255	0.0495616	0.0185202	71.1155	58.1641	2.77557	1.12487	33.295	-4.9512	0.899418	-5.50489	3.69389e-08	9.66617e-07
ENSMUSG00000050493	Fam167b	chr4:129470607-129472342	2.38378	1.50908	0	0	80.6683	52.229	0	0	33.2243	-8.67701	1.57636	-5.50446	3.70309e-08	9.67734e-07
ENSMUSG00000049907	Rasl11b	chr5:74355946-74360142	62.5545	64.2075	127.162	121.942	4058.89	4251.92	7005.55	7285.78	5650.53	0.782043	0.142114	5.50293	3.73525e-08	9.7484e-07
ENSMUSG00000027339	Rassf2	chr2:131831334-131872178	3.31265	3.45196	1.52331	1.55609	510.546	568.584	201.923	240.722	380.444	-1.28979	0.234743	-5.49447	3.91896e-08	1.02143e-06
ENSMUSG00000020169	Best3	chr10:116822218-116860945	0.886972	1.03703	0.00842129	0	96.5897	116.328	0.693893	0	53.403	-7.93873	1.44814	-5.48202	4.20503e-08	1.09454e-06
ENSMUSG00000049336	Tenm2	chr11:35897482-37126709	1.28527	1.37416	0.491999	0.668002	435.184	485.493	146.411	199.102	316.548	-1.42179	0.259565	-5.4776	4.31145e-08	1.12075e-06
ENSMUSG00000044393	Dsg2	chr18:20691130-20737578	3.41752	2.79634	1.40923	1.76863	652.777	557.901	208.168	280.093	424.735	-1.3171	0.240498	-5.47654	4.33732e-08	1.12517e-06
ENSMUSG00000068697	Myoz1	chr14:20699174-20706608	2.16758	1.24289	0.177638	0.0265519	100.835	56.9771	6.93893	1.12487	41.4691	-4.16336	0.760232	-5.47643	4.33994e-08	1.12517e-06
ENSMUSG00000025362	Rps26	chr10:128460405-128462616	184.669	196.156	33.1526	36.2356	1438.23	1583.49	700.138	827.904	1137.44	-0.98565	0.180304	-5.46661	4.58734e-08	1.18775e-06
ENSMUSG00000026249	Serpine2	chr1:79771913-79838897	95.4414	93.0558	214.648	184.578	6585.08	6097.74	11985.6	10321.8	8747.56	0.814792	0.149183	5.46171	4.71567e-08	1.21936e-06
ENSMUSG00000025854	Fam20c	chr5:138740268-138795832	4.46661	4.76781	2.28847	2.2836	573.17	619.626	251.189	268.844	428.207	-1.1991	0.219906	-5.45278	4.95881e-08	1.28042e-06
ENSMUSG00000086866	4930512H18Rik	chr8:62302039-62375868	3.23475	2.85177	0	0.0229239	112.511	94.9619	0	1.12487	52.1495	-7.88468	1.44605	-5.45256	4.96486e-08	1.28042e-06
ENSMUSG00000044894	Uqcrq	chr11:53318748-53321654	144.412	139.329	103.688	85.9879	2831.88	2719.47	1605.67	1467.96	2156.24	-0.85219	0.156354	-5.45041	5.02551e-08	1.29437e-06
ENSMUSG00000020163	Uqcr11	chr10:80238830-80242664	136.149	138.896	58.8131	50.2228	1430.8	1569.24	803.528	755.913	1139.87	-0.942926	0.173027	-5.44958	5.04888e-08	1.29868e-06
ENSMUSG00000113334	D030007L05Rik	chr13:70798262-70804098	1.3047	0.907652	0.0474721	0	76.4226	56.9771	2.08168	0	33.8704	-5.75081	1.05587	-5.44652	5.1365e-08	1.31949e-06
ENSMUSG00000074647	Fam83c	chr2:155669467-155676774	0.417497	0.64441	0.0404049	0.00861666	54.1327	85.4657	4.85725	1.12487	36.3951	-4.41722	0.811547	-5.44297	5.23998e-08	1.34431e-06
ENSMUSG00000017300	Tnnc2	chr2:164619080-164621661	94.9396	88.5816	0.64336	0.273275	102.958	102.084	0.693893	0	51.434	-7.88513	1.44983	-5.43866	5.36829e-08	1.37543e-06
ENSMUSG00000027869	Hsd3b6	chr3:98712819-98721759	4.51215	4.62316	0.104146	0	245.189	269.454	4.85725	0	129.875	-6.60005	1.21429	-5.4353	5.47038e-08	1.39976e-06
ENSMUSG00000068923	Syt11	chr3:88652006-88682471	11.8542	13.5967	32.9503	27.427	1210.02	1519.39	2644.43	2556.83	1982.67	0.930938	0.171498	5.42828	5.69001e-08	1.45406e-06
ENSMUSG00000045817	Zfp36l2	chr17:84491358-84495375	20.0126	20.986	39.7097	41.4631	2389.27	2598.39	4172.38	4750.33	3477.59	0.838852	0.154657	5.42394	5.82998e-08	1.4879e-06
ENSMUSG00000028717	Tal1	chr4:114913622-114928952	0.590631	0.435597	0	0	68.9926	54.6031	0	0	30.8989	-8.5717	1.58056	-5.42321	5.85371e-08	1.49201e-06
ENSMUSG00000028273	Pdlim5	chr3:141945350-142101457	10.5898	12.6068	4.83028	4.54549	1126.17	1393.57	639.77	588.307	936.954	-1.03524	0.191077	-5.41794	6.02901e-08	1.5347e-06
ENSMUSG00000027133	Nop10	chr2:112092270-112093614	68.6869	67.9264	38.4859	35.5216	2354.24	2315.88	1294.11	1302.6	1816.71	-0.846869	0.156418	-5.41416	6.15784e-08	1.56546e-06
ENSMUSG00000020407	Upp1	chr11:9068102-9086170	2.40453	1.87649	0.287746	0.177484	89.1597	75.9695	9.02061	6.74922	45.2248	-3.36563	0.621795	-5.41276	6.20608e-08	1.57435e-06
ENSMUSG00000030353	Tead4	chr6:128201250-128277786	1.62541	2.13209	0.505219	0.616876	144.354	179.241	37.4702	33.7461	98.7027	-2.17782	0.402355	-5.41268	6.20883e-08	1.57435e-06
ENSMUSG00000028661	Epha8	chr4:136656729-136684127	1.67865	0.897416	0.320652	0.370357	284.462	157.874	45.7969	57.3684	136.375	-2.11051	0.390123	-5.40985	6.30788e-08	1.5974e-06
ENSMUSG00000031891	Hsd11b2	chr8:106245386-106250620	3.19682	3.65695	11.1252	8.33313	214.408	248.088	624.504	503.942	397.735	1.29009	0.238581	5.40736	6.39594e-08	1.61761e-06
ENSMUSG00000068699	Flnc	chr6:29433274-29461882	13.4226	16.4966	7.84749	9.36106	4307.26	5434.19	2158.01	2786.3	3671.44	-0.979241	0.18111	-5.40688	6.41336e-08	1.61993e-06
ENSMUSG00000001333	Sync	chr4:129181409-129202352	3.28472	3.21688	1.02547	1.09782	230.329	239.779	63.8382	75.3663	152.328	-1.76235	0.32615	-5.40348	6.53585e-08	1.64663e-06
ENSMUSG00000026177	Slc11a1	chr1:74414353-74425221	0.654099	0.719754	0	0	55.1941	66.4733	0	0	30.4169	-8.54755	1.58184	-5.40355	6.53348e-08	1.64663e-06
ENSMUSG00000041417	Pik3r1	chr13:101817070-101904725	11.509	13.38	5.46512	6.62467	2278.88	2755.08	906.224	1391.46	1832.91	-1.13403	0.209947	-5.40151	6.60825e-08	1.66274e-06
ENSMUSG00000044258	Ctla2a	chr13:61081968-61084439	2.51463	2.18307	4.24595e-06	0	60.5012	60.5382	0	0	30.2599	-8.54073	1.58126	-5.40122	6.61898e-08	1.66331e-06
ENSMUSG00000046207	Pik3r6	chr11:68393844-68443524	0.72955	0.950272	0.00708693	0	88.0983	111.58	0.693893	0	50.0931	-7.84634	1.45408	-5.3961	6.81059e-08	1.70927e-06
ENSMUSG00000031409	Tceal6	chrX:134109435-134111436	5.72901	4.77463	1.00716	0.430122	153.907	143.63	35.3886	15.7482	87.1683	-2.50261	0.464089	-5.39251	6.94785e-08	1.74149e-06
ENSMUSG00000040659	Efhd2	chr4:141585452-141602231	34.6234	33.6836	21.1569	20.2534	2766.07	2774.07	1533.5	1592.82	2166.62	-0.825787	0.153203	-5.39015	7.03986e-08	1.7623e-06
ENSMUSG00000099906	Gm28653	chr1:20740105-20754522	0.763697	0.346169	0	0.006487	143.292	65.2863	0	1.12487	52.4259	-7.89128	1.4647	-5.38766	7.13817e-08	1.78463e-06
ENSMUSG00000071540	3425401B19Rik	chr14:32381075-32407229	0.556719	0.612301	0.115582	0.117231	111.45	127.012	19.429	21.3725	69.8157	-2.55229	0.474515	-5.37875	7.50057e-08	1.87285e-06
ENSMUSG00000071713	Csf2rb	chr15:78209951-78238047	0.599769	0.990718	0	0	56.2555	62.9122	0	0	29.7919	-8.51785	1.58373	-5.37834	7.5175e-08	1.87469e-06
ENSMUSG00000049881	2810025M15Rik	chr1:157239921-157247806	32.2654	25.0968	17.1791	9.93255	770.595	633.87	335.844	248.596	497.226	-1.25956	0.234253	-5.37694	7.57628e-08	1.88696e-06
ENSMUSG00000052688	Rab7b	chr1:131616432-131643177	0.719893	0.793271	0.0329607	0	50.9484	79.5306	3.46947	0	33.4871	-5.01015	0.932214	-5.37447	7.68097e-08	1.91061e-06
ENSMUSG00000053877	Srcap	chr7:127111154-127160391	13.4668	18.1779	8.15046	11.9747	2857.36	3708.26	1225.42	1816.67	2401.92	-1.11162	0.206883	-5.37318	7.73582e-08	1.92181e-06
ENSMUSG00000020205	Phlda1	chr10:111342146-111344506	9.91947	9.33144	27.2486	18.8824	288.708	270.641	809.079	561.31	482.435	1.29548	0.241118	5.37283	7.751e-08	1.92315e-06
ENSMUSG00000041592	Sdk2	chr11:113667199-113957044	1.13349	1.62692	0.716003	0.636781	476.58	667.107	205.392	244.097	398.294	-1.35024	0.251456	-5.36968	7.8878e-08	1.95462e-06
ENSMUSG00000004655	Aqp1	chr6:55313416-55325540	12.2928	14.3195	5.84857	7.81699	1169.69	1382.88	466.99	679.422	924.746	-1.15899	0.215912	-5.3679	7.9657e-08	1.96989e-06
ENSMUSG00000031385	Plxnb3	chrX:72800704-72816120	0.13169	0.419786	0	0	32.9042	96.1489	0	0	32.2633	-8.63047	1.60782	-5.36782	7.96949e-08	1.96989e-06
ENSMUSG00000021040	Slirp	chr12:87490665-87498976	75.918	78.6557	54.8523	46.1583	1234.44	1289.11	675.852	626.553	956.487	-0.952998	0.177559	-5.36722	7.996e-08	1.97396e-06
ENSMUSG00000033060	Lmo7	chr14:101967392-102172146	3.77738	3.77786	1.78426	1.91351	629.425	668.294	279.639	307.09	471.112	-1.14721	0.213817	-5.36537	8.07843e-08	1.9918e-06
ENSMUSG00000059182	Skap2	chr6:51834401-51989529	7.41206	5.74182	3.21429	2.38399	526.467	422.58	200.535	170.98	330.141	-1.3496	0.251876	-5.35819	8.40607e-08	2.06998e-06
ENSMUSG00000022180	Slc7a8	chr14:54959665-55019387	1.64193	1.96143	0.734468	0.460919	243.066	294.382	93.6756	61.8679	173.248	-1.77389	0.331185	-5.35617	8.50027e-08	2.09056e-06
ENSMUSG00000040631	Dok4	chr8:95590455-95602958	13.3591	12.7267	7.43663	7.84413	971.204	948.432	448.255	499.442	716.833	-1.02039	0.190792	-5.34817	8.88468e-08	2.18236e-06
ENSMUSG00000021182	Ccdc88c	chr12:100877781-100995315	1.19025	1.36184	0.553037	0.372119	261.111	326.431	102.002	89.9896	194.883	-1.60846	0.301134	-5.34135	9.22586e-08	2.26333e-06
ENSMUSG00000026879	Gsn	chr2:35146391-35197904	70.7582	66.6858	44.2915	45.5693	6311.23	6210.51	3417.42	3844.81	4945.99	-0.786443	0.147329	-5.33799	9.3981e-08	2.30271e-06
ENSMUSG00000015501	Hivep2	chr10:13841818-14027118	1.59027	1.72378	0.756089	1.02405	477.641	461.752	169.31	210.351	329.764	-1.31301	0.246168	-5.33378	9.61905e-08	2.35391e-06
ENSMUSG00000047819	Tigd4	chr3:84500880-84504339	0.340107	0.842962	0.0132394	0	43.5184	108.019	1.38779	0	38.2313	-6.50296	1.22092	-5.32628	1.00243e-07	2.45002e-06
ENSMUSG00000018585	Atox1	chr11:55337466-55352065	105.03	103.529	66.153	59.4041	1936.04	1970.46	1095.66	1058.5	1515.16	-0.858323	0.161188	-5.32498	1.00965e-07	2.46459e-06
ENSMUSG00000030208	Emp1	chr6:135339542-135360171	117.329	107.17	62.7489	76.5397	11447.5	10771.1	5197.95	6862.83	8569.83	-0.881996	0.165783	-5.32018	1.03667e-07	2.52741e-06
ENSMUSG00000022206	Npr3	chr15:11839981-11907373	3.75664	4.53254	1.95802	2.69063	630.487	772.752	272.7	338.586	503.631	-1.20265	0.226308	-5.31421	1.07124e-07	2.60522e-06
ENSMUSG00000029032	Arhgef16	chr4:154362942-154386133	2.95593	2.93014	1.1719	1.1332	283.401	292.008	85.3489	106.863	191.905	-1.58974	0.299146	-5.31424	1.07104e-07	2.60522e-06
ENSMUSG00000036602	Alx1	chr10:102834567-102866076	2.54077	3.65491	7.82697	11.2813	210.162	293.195	534.298	798.658	459.078	1.40377	0.264287	5.31153	1.08706e-07	2.64042e-06
ENSMUSG00000030830	Itgal	chr7:126895431-126934310	0.377352	0.388457	0.046861	0.0175108	73.2383	61.7252	5.55115	2.24974	35.6911	-4.03235	0.759228	-5.31112	1.08955e-07	2.64321e-06
ENSMUSG00000049932	H2ax	chr9:44245990-44247374	177.872	164.932	321.261	305.546	7825.89	7443.82	12534.5	12871.9	10169	0.73445	0.138322	5.30972	1.09796e-07	2.66032e-06
ENSMUSG00000042367	Gjb3	chr4:127219027-127224637	1.37886	1.31014	0	0.0210864	93.4054	91.4008	0	1.12487	46.4828	-7.71617	1.45443	-5.30529	1.12493e-07	2.72231e-06
ENSMUSG00000038663	Fsd2	chr7:81183055-81216692	0.361637	0.39399	0	0	52.0098	60.5382	0	0	28.137	-8.43526	1.59169	-5.29955	1.16088e-07	2.80583e-06
ENSMUSG00000042306	S100a14	chr3:90434162-90436144	1.88474	1.12962	0	0	75.3612	40.3588	0	0	28.93	-8.47787	1.59993	-5.2989	1.16502e-07	2.80982e-06
ENSMUSG00000098132	Rassf10	chr7:112553168-112556664	1.1946	1.03568	0.307832	0.205587	151.784	130.573	32.613	23.6223	84.6479	-2.31183	0.436289	-5.29884	1.16539e-07	2.80982e-06
ENSMUSG00000031970	Dbndd1	chr8:124231456-124242202	7.83059	8.24921	4.24092	3.55685	470.211	512.794	217.189	193.478	348.418	-1.25582	0.237028	-5.2982	1.16952e-07	2.81632e-06
ENSMUSG00000021701	Plk2	chr13:110531579-110537378	72.3713	78.5024	148.376	141.644	7224.06	8034.96	12637.2	13069.9	10241.5	0.752524	0.142251	5.29011	1.22243e-07	2.94013e-06
ENSMUSG00000030399	Ckm	chr7:19144949-19156766	2.02841	1.72095	0.00835065	0.0249639	68.9926	49.855	1.38779	2.24974	30.6213	-5.09217	0.963039	-5.28761	1.23927e-07	2.97699e-06
ENSMUSG00000089715	Cbx6	chr15:79708096-79718889	28.7918	28.8603	20.3669	17.7533	3343.49	3333.16	1868.65	1978.65	2630.99	-0.795704	0.150516	-5.28651	1.24669e-07	2.99113e-06
ENSMUSG00000029330	Cds1	chr5:101912995-101971724	1.60394	1.31466	0.49016	0.462269	227.145	192.298	59.6748	59.6181	134.684	-1.81461	0.344548	-5.26664	1.3894e-07	3.32947e-06
ENSMUSG00000049103	Ccr2	chr9:123901986-123913594	0.864204	0.705561	0.00763447	0	95.5283	84.2787	0.693893	0	45.1252	-7.69686	1.46168	-5.26575	1.39615e-07	3.34157e-06
ENSMUSG00000039103	Nexn	chr3:151942618-151971955	12.5887	11.1974	7.58687	6.29278	614.565	540.096	270.618	227.224	413.126	-1.20999	0.229893	-5.26329	1.41497e-07	3.38248e-06
ENSMUSG00000021061	Sptb	chr12:76627261-76757321	0.432539	0.635275	0.1048	0.155709	142.231	201.794	25.674	47.2445	104.236	-2.26333	0.430085	-5.26252	1.42095e-07	3.39264e-06
ENSMUSG00000030494	Rhpn2	chr7:35033594-35091714	2.10803	1.84291	0.591132	0.771571	258.988	223.16	56.8992	84.3653	155.853	-1.78612	0.340376	-5.24749	1.54184e-07	3.67681e-06
ENSMUSG00000004552	Ctse	chr1:131566043-131603243	0.871695	0.859179	0.0215405	0	66.8698	66.4733	1.38779	0	33.6827	-6.3174	1.20408	-5.24665	1.54888e-07	3.68912e-06
ENSMUSG00000029826	Zc3hav1	chr6:38282220-38331538	0.711987	0.764722	0.170287	0.111917	109.327	121.076	22.8985	14.6233	66.9812	-2.59193	0.494117	-5.24559	1.55786e-07	3.706e-06
ENSMUSG00000011148	Adssl1	chr12:112586478-112607794	7.30615	7.13647	3.00231	3.60165	461.72	465.313	163.759	211.476	325.567	-1.31158	0.250075	-5.24476	1.56488e-07	3.7182e-06
ENSMUSG00000026983	Il1f5	chr2:24166965-24173438	0.781506	0.768027	0	0	52.0098	55.7901	0	0	26.95	-8.37336	1.59703	-5.24309	1.57911e-07	3.74748e-06
ENSMUSG00000029468	P2rx7	chr5:122781973-122829495	0.440855	0.532346	0.0218642	0.00693383	56.2555	60.5382	2.77557	1.12487	30.1735	-4.80584	0.91751	-5.23792	1.62399e-07	3.84932e-06
ENSMUSG00000057777	Mab21l2	chr3:86452887-86455590	35.5465	38.3954	73.9155	78.0679	3390.19	3773.55	5830.09	6662.61	4914.11	0.802123	0.153147	5.2376	1.6268e-07	3.85133e-06
ENSMUSG00000044243	Bhlha9	chr11:76563295-76564502	1.43764	1.38042	0.132794	0	64.7469	64.0993	4.85725	0	33.4259	-4.52937	0.864848	-5.23719	1.63044e-07	3.8553e-06
ENSMUSG00000033777	Tlr13	chrX:105186834-105204099	0.282517	0.441956	0	0	42.457	66.4733	0	0	27.2326	-8.38715	1.60223	-5.23469	1.65261e-07	3.90303e-06
ENSMUSG00000027800	Tm4sf1	chr3:57193031-57209409	13.696	12.9532	7.62788	6.15932	695.234	680.164	340.702	298.091	503.548	-1.10356	0.210897	-5.23267	1.67074e-07	3.94111e-06
ENSMUSG00000053799	Exoc6	chr19:37509326-37672507	3.89878	4.08972	2.01972	0.936117	455.351	481.931	200.535	95.614	308.358	-1.64725	0.314937	-5.23041	1.69134e-07	3.98491e-06
ENSMUSG00000031508	Ankrd10	chr8:11661582-11685757	35.1784	32.6113	71.026	67.5426	3339.24	3246.51	5432.49	5651.35	4417.4	0.750886	0.143718	5.22473	1.74413e-07	4.10435e-06
ENSMUSG00000043008	Klhl6	chr16:19765245-19801787	3.53322	3.91637	0.143768	0.0143262	306.752	357.294	10.4084	1.12487	168.895	-5.78607	1.10781	-5.22298	1.76064e-07	4.13824e-06
ENSMUSG00000063415	Cyp26b1	chr6:84548395-84570890	3.93479	5.16682	10.3727	10.1259	625.179	803.615	1375.99	1460.08	1066.22	0.989602	0.189632	5.21855	1.80333e-07	4.2335e-06
ENSMUSG00000050549	Fam241a	chr3:127662706-127689973	4.29218	3.00368	1.22117	1.40563	280.216	200.607	65.226	76.4912	155.635	-1.76961	0.339141	-5.21792	1.80946e-07	4.24282e-06
ENSMUSG00000039385	Cdh6	chr15:13028786-13173761	5.35853	5.1631	3.53822	3.06758	1575.16	1564.5	881.938	824.53	1211.53	-0.87872	0.168538	-5.21379	1.85024e-07	4.33326e-06
ENSMUSG00000025044	Msr1	chr8:40034725-40095714	0.734255	0.835397	0.0125949	0	66.8698	64.0993	1.38779	0	33.0892	-6.29217	1.207	-5.21305	1.85763e-07	4.3454e-06
ENSMUSG00000055415	Atp10b	chr11:43042425-43153112	0.297339	0.384011	0.0200893	0.0500613	64.7469	91.4008	4.16336	10.1238	42.6087	-3.51851	0.675011	-5.21253	1.8628e-07	4.3523e-06
ENSMUSG00000019933	Mrln	chr10:70040496-70055541	8.04362	6.99498	2.20922	1.31339	130.555	124.637	28.4496	19.1228	75.6913	-2.40213	0.4609	-5.21182	1.87001e-07	4.36394e-06
ENSMUSG00000046312	Myorg	chr4:41495603-41503076	3.17858	3.55922	1.80524	1.49269	478.703	542.47	228.291	209.226	364.672	-1.22012	0.234134	-5.2112	1.87626e-07	4.37334e-06
ENSMUSG00000047139	Cd24a	chr10:43455164-43460261	123.613	116.665	185.907	165.115	6170.07	5955.3	10237.7	9821.24	8046.08	0.726259	0.139409	5.20954	1.89305e-07	4.40724e-06
ENSMUSG00000028998	Tomm7	chr5:24043941-24049159	39.1097	41.2414	23.2639	20.7177	1411.7	1496.84	798.671	768.286	1118.87	-0.891656	0.171242	-5.20701	1.91912e-07	4.46264e-06
ENSMUSG00000090125	Pou3f1	chr4:124550599-124554448	1.3754	0.890744	0.297448	0.26676	188.934	124.637	34.6947	33.7461	95.503	-2.1961	0.421967	-5.20444	1.94585e-07	4.51943e-06
ENSMUSG00000020437	Myo1g	chr11:6456547-6470958	0.64033	0.397253	0	0.0206987	81.7297	49.855	0	2.24974	33.4586	-6.19206	1.19068	-5.20046	1.988e-07	4.6116e-06
ENSMUSG00000022901	Cd86	chr16:36424230-36486439	0.532845	0.580514	0	0	48.8256	55.7901	0	0	26.1539	-8.32988	1.60183	-5.20022	1.99051e-07	4.6116e-06
ENSMUSG00000053475	Tnfaip6	chr2:51928020-51946698	19.8824	20.3681	55.4895	35.6664	1186.67	1259.43	2898.39	2020.27	1841.19	1.00916	0.194069	5.20003	1.99258e-07	4.6116e-06
ENSMUSG00000045180	Shroom2	chrX:151392504-151552461	2.84104	3.63356	1.90763	1.58606	738.752	961.489	412.866	370.082	620.797	-1.11619	0.214727	-5.19818	2.01245e-07	4.65211e-06
ENSMUSG00000009487	Otog	chr7:45890410-45960858	0.420571	0.404342	0.00911977	0.0204473	67.9312	65.2863	2.77557	6.74922	35.6856	-3.88739	0.747992	-5.1971	2.02422e-07	4.67381e-06
ENSMUSG00000048120	Entpd1	chr19:40600840-40730046	3.51555	3.15623	1.42488	1.34725	334.349	356.107	120.737	139.484	237.669	-1.41219	0.271794	-5.1958	2.03847e-07	4.70117e-06
ENSMUSG00000024679	Ms4a6d	chr19:11563967-11582213	1.51447	1.11125	0.0476485	0	79.6069	52.229	1.38779	0	33.3059	-6.30444	1.21424	-5.1921	2.07939e-07	4.78991e-06
ENSMUSG00000006219	Fblim1	chr4:141303372-141333407	32.4882	30.2507	62.1283	55.9411	3288.3	3227.52	5379.75	5533.24	4357.2	0.743922	0.14334	5.18989	2.10413e-07	4.83799e-06
ENSMUSG00000021994	Wnt5a	chr14:28226706-28249405	58.0526	62.0168	122.156	115.884	9981.64	11040.5	17123.2	17749.3	13973.7	0.730193	0.140698	5.1898	2.10519e-07	4.83799e-06
ENSMUSG00000041235	Chd7	chr4:8690469-8867659	11.215	11.2801	6.73502	5.73945	1277.96	1371.01	741.078	635.552	1006.4	-0.94199	0.18169	-5.18461	2.16472e-07	4.96897e-06
ENSMUSG00000027215	Cd82	chr2:93249455-93293485	18.5963	14.9541	9.95027	8.49465	1055.06	876.023	501.685	428.575	715.335	-1.05155	0.202945	-5.18148	2.20133e-07	5.04712e-06
ENSMUSG00000056602	Fry	chr5:150042109-150421218	1.39329	1.56594	0.811621	1.05853	309.936	379.847	115.186	137.234	235.551	-1.45499	0.281022	-5.17749	2.24897e-07	5.15033e-06
ENSMUSG00000075334	Rprm	chr2:53974104-53975564	34.8094	33.6219	23.666	15.3311	1823.53	1805.46	1050.55	736.79	1354.08	-1.01853	0.196853	-5.17407	2.29052e-07	5.23937e-06
ENSMUSG00000030108	Slc6a13	chr6:121277185-121314692	0.961049	0.980532	0.0922458	0.107243	79.6069	67.6603	6.24504	7.87409	40.3466	-3.40276	0.657728	-5.17351	2.29737e-07	5.24892e-06
ENSMUSG00000004113	Cacna1b	chr2:24493898-24653164	0.50327	0.278633	0.0426878	0.0244971	107.204	71.2214	13.184	5.62435	49.3084	-3.19155	0.618229	-5.1624	2.43802e-07	5.56378e-06
ENSMUSG00000022996	Wnt10b	chr15:98668592-98676031	0.91079	0.971385	0.107123	0.0568521	71.1155	61.7252	6.24504	2.24974	35.3339	-3.88177	0.752051	-5.16158	2.44868e-07	5.58162e-06
ENSMUSG00000110547	Gm29773	chr8:124623011-124627359	1.23204	1.01719	0.0135075	0.0795911	64.7469	54.6031	0.693893	4.49948	31.1358	-4.70028	0.910826	-5.16046	2.46348e-07	5.60886e-06
ENSMUSG00000024677	Ms4a6b	chr19:11493875-11508620	1.91067	1.2032	0.0135728	0	110.388	60.5382	0.693893	0	42.9051	-7.62634	1.47849	-5.15819	2.49354e-07	5.67071e-06
ENSMUSG00000049404	Rarres1	chr3:67386304-67422856	1.64256	1.69278	6.87788	5.01111	78.5455	79.5306	280.333	221.599	165.002	1.67021	0.323854	5.15728	2.50568e-07	5.69173e-06
ENSMUSG00000021469	Msx2	chr13:53620919-53627110	23.3679	24.2697	54.252	41.8714	2035.81	2146.14	4042.62	3380.23	2901.2	0.828498	0.160725	5.15477	2.53948e-07	5.76183e-06
ENSMUSG00000067261	Foxd3	chr4:99544535-99546859	0.999766	0.909965	0.00985262	0	84.914	78.3435	0.693893	0	40.9879	-7.55799	1.47053	-5.13965	2.75253e-07	6.23801e-06
ENSMUSG00000024500	Ppp2r2b	chr18:42778333-43216192	4.33067	3.26397	1.75423	1.7937	348.147	267.08	107.553	107.988	207.692	-1.51427	0.294772	-5.1371	2.79016e-07	6.316e-06
ENSMUSG00000036928	Stag3	chr5:138278501-138310655	2.37766	2.48623	6.28395	7.70972	254.742	311	583.564	691.795	460.275	1.17215	0.228277	5.13478	2.82467e-07	6.38675e-06
ENSMUSG00000039145	Camk1d	chr2:5298267-5719326	1.14623	0.994666	0.488029	0.663334	248.374	237.405	84.655	70.8668	160.325	-1.63665	0.318876	-5.13256	2.85824e-07	6.45521e-06
ENSMUSG00000106375	Gm43361	chr5:122634221-122638911	0.7591	0.409965	2.39919	2.04305	129.494	71.2214	336.538	304.84	210.523	1.67233	0.326359	5.1242	2.98798e-07	6.74048e-06
ENSMUSG00000072620	Slfn2	chr11:82955937-82961504	1.18421	1.57899	0.0137605	0	68.9926	92.5878	0.693893	0	40.5686	-7.54205	1.47448	-5.11506	3.13644e-07	7.06726e-06
ENSMUSG00000018569	Cldn7	chr11:69855604-69858711	3.63815	4.84765	1.99641	1.0589	143.292	163.809	40.9397	29.2466	94.322	-2.11304	0.413327	-5.11227	3.18313e-07	7.16423e-06
ENSMUSG00000028121	Bcar3	chr3:122213426-122323840	4.00769	4.93935	2.21684	2.35563	412.894	521.103	183.188	202.477	329.916	-1.27788	0.250182	-5.10781	3.25908e-07	7.32676e-06
ENSMUSG00000015094	Npdc1	chr2:25293082-25299506	12.7935	11.0244	5.95415	6.64837	653.838	610.13	262.292	317.213	460.868	-1.1295	0.221176	-5.1068	3.27659e-07	7.3577e-06
ENSMUSG00000000266	Mid2	chrX:139565347-139668464	1.5604	2.01741	0.624787	0.964024	278.093	313.374	108.247	104.613	201.082	-1.47273	0.288753	-5.10033	3.39054e-07	7.60488e-06
ENSMUSG00000054150	Syne3	chr12:104896191-104976068	0.927617	0.913771	0.126326	0.222076	139.047	135.321	15.9595	35.9958	81.5807	-2.43955	0.478436	-5.09902	3.41412e-07	7.64903e-06
ENSMUSG00000024366	Gfra3	chr18:34822950-34853440	9.0721	6.33777	4.16213	2.86212	645.347	465.313	252.577	187.853	387.773	-1.32915	0.260722	-5.09796	3.43325e-07	7.67935e-06
ENSMUSG00000046330	Rpl37a	chr1:72750448-72752972	220.791	270.977	34.7976	27.7238	1049.75	1444.61	636.994	562.435	923.447	-1.05421	0.206795	-5.09784	3.43548e-07	7.67935e-06
ENSMUSG00000047821	Trim16	chr11:62711056-62741634	7.738	7.5266	4.42418	4.83678	1015.78	1020.84	480.868	560.185	769.419	-0.970693	0.190439	-5.09712	3.44854e-07	7.69978e-06
ENSMUSG00000045664	Cdc42ep2	chr19:5965663-5974844	2.8626	2.01025	0.980073	0.94318	355.577	254.023	103.39	105.738	204.682	-1.54538	0.303316	-5.09493	3.48862e-07	7.78042e-06
ENSMUSG00000004054	Map3k11	chr19:5739064-5752893	10.7886	11.2882	5.49276	7.10722	1448.85	1477.84	610.626	847.027	1096.09	-1.00922	0.198329	-5.08859	3.60734e-07	8.03606e-06
ENSMUSG00000022876	Samsn1	chr16:75655680-75706198	0.995922	0.695087	0.0363452	0	67.9312	46.2939	2.08168	0	29.0767	-5.53441	1.08865	-5.08376	3.70044e-07	8.23412e-06
ENSMUSG00000026480	Ncf2	chr1:152675944-152712742	1.02527	1.05101	0.0449601	0	55.1941	59.3512	3.46947	0	29.5037	-4.82759	0.949681	-5.08338	3.70778e-07	8.24111e-06
ENSMUSG00000039982	Dtx4	chr19:12443701-12478818	7.61999	7.36361	4.03094	4.82665	1446.72	1426.8	641.157	834.654	1087.33	-0.964498	0.189836	-5.0807	3.76052e-07	8.34888e-06
ENSMUSG00000006369	Fbln1	chr15:85090149-85170736	109.28	102.974	198.653	212.221	9625	9300.33	14634.2	17050.8	12652.6	0.743319	0.146323	5.07999	3.77459e-07	8.37063e-06
ENSMUSG00000032179	Bmp5	chr9:75682645-75807592	3.31124	4.64447	10.3436	10.3997	250.496	392.905	715.404	799.783	539.647	1.23698	0.243576	5.07841	3.80613e-07	8.43106e-06
ENSMUSG00000118220	Gm6192	chr19:7937107-7938472	0.0215463	0.0234739	1.1239	1.93066	2.12285	1.18702	46.4908	86.615	34.1039	5.30466	1.04508	5.07583	3.85803e-07	8.53639e-06
ENSMUSG00000033871	Ppargc1b	chr18:61431206-61533502	1.88853	2.10197	0.826717	0.290261	246.251	276.576	91.5939	34.871	162.323	-2.02088	0.398182	-5.07525	3.8698e-07	8.55279e-06
ENSMUSG00000079604	Gm13219	chr2:9357241-9452487	1.76582	0.818177	0	0.018578	112.511	51.042	0	1.12487	41.1695	-7.53778	1.48585	-5.07303	3.91524e-07	8.64347e-06
ENSMUSG00000037279	Ovol2	chr2:144147094-144174066	1.20395	1.14508	0.0446273	0.110721	64.7469	56.9771	2.08168	5.62435	32.3575	-4.07682	0.804002	-5.07066	3.96447e-07	8.74233e-06
ENSMUSG00000020429	Igfbp1	chr11:7147781-7152546	1.52357	1.21864	0	0.0224428	83.8526	71.2214	0	1.12487	39.0497	-7.46132	1.47171	-5.06984	3.98151e-07	8.77005e-06
ENSMUSG00000050071	Bex1	chrX:135114720-135116262	45.5567	39.3984	21.8203	23.4102	1052.93	924.691	460.051	534.313	742.997	-0.994732	0.19624	-5.06896	3.99992e-07	8.80071e-06
ENSMUSG00000041112	Elmo1	chr13:20274788-20792523	4.10784	4.85568	2.09644	1.99582	596.521	718.149	271.312	326.212	478.049	-1.14093	0.225156	-5.06727	4.03559e-07	8.86927e-06
ENSMUSG00000046314	Stxbp6	chr12:44899266-45121492	10.3342	10.3892	21.5738	21.8085	913.887	1046.95	1886	1704.18	1387.76	0.873639	0.172524	5.06387	4.10829e-07	9.01893e-06
ENSMUSG00000060487	Samd5	chr10:9498679-9550952	1.9843	1.89394	1.0814	0.898554	488.256	484.306	224.821	201.352	349.684	-1.18746	0.234636	-5.06087	4.17356e-07	9.15199e-06
ENSMUSG00000021290	Atp5mpl	chr12:111927808-111933411	155.828	167.548	114.877	89.7479	2128.16	2337.25	1334.36	1125.99	1731.44	-0.858258	0.169747	-5.05611	4.27901e-07	9.36616e-06
ENSMUSG00000022123	Scel	chr14:103750777-103850233	0.918197	0.711713	0	0.0140645	89.1597	65.2863	0	1.12487	38.8927	-7.45556	1.47459	-5.05603	4.28077e-07	9.36616e-06
ENSMUSG00000032698	Lmo2	chr2:103788330-103812223	9.78293	8.73027	5.67208	4.37234	565.74	505.672	256.74	213.725	385.469	-1.18331	0.234219	-5.05215	4.36865e-07	9.54779e-06
ENSMUSG00000070385	Ampd1	chr3:102981329-103007036	1.74572	0.875813	0	0	73.2383	79.5306	0.693893	0	38.3657	-7.46205	1.47734	-5.05101	4.39471e-07	9.59405e-06
ENSMUSG00000042408	Zmym6	chr4:126971175-127018165	5.43782	6.38074	12.6301	12.1009	704.786	845.161	1423.17	1487.08	1115.05	0.909278	0.180211	5.04564	4.52006e-07	9.85675e-06
ENSMUSG00000026980	Ly75	chr2:60122446-60213647	1.01699	1.37109	3.04459	3.07744	229.268	303.878	600.218	600.681	433.511	1.17325	0.232649	5.04298	4.58342e-07	9.98382e-06
ENSMUSG00000003518	Dusp3	chr11:101861968-101877839	3.53591	2.88281	1.54287	1.14981	340.718	326.431	140.86	94.4891	225.625	-1.49172	0.295825	-5.04259	4.59268e-07	9.99291e-06
ENSMUSG00000022803	Popdc2	chr16:38182570-38198578	1.42375	1.71367	0.449121	0.252471	109.327	138.882	28.4496	17.9979	73.664	-2.39314	0.4749	-5.03925	4.67349e-07	1.01575e-05
ENSMUSG00000019951	Uhrf1bp1l	chr10:89580852-89655733	8.75838	10.0744	20.5863	20.6563	1329.97	1664.21	2647.2	2778.43	2104.95	0.85791	0.170366	5.0357	4.76108e-07	1.03364e-05
ENSMUSG00000085779	Atcayos	chr10:81030442-81046711	1.04405	0.914811	0.0409978	0	68.9926	51.042	1.38779	0	30.3556	-6.1709	1.22558	-5.0351	4.77598e-07	1.03573e-05
ENSMUSG00000030681	Mvp	chr7:126586031-126613793	1.9103	2.07815	0.669895	0.410177	161.337	218.412	58.287	39.3705	119.352	-1.94257	0.385869	-5.03428	4.79651e-07	1.03903e-05
ENSMUSG00000027834	Serpini1	chr3:75464853-75550802	2.5093	2.69782	10.3601	7.79821	239.882	282.512	702.914	515.19	435.124	1.22527	0.243419	5.03361	4.81329e-07	1.04152e-05
ENSMUSG00000073433	Arhgdig	chr17:26418156-26420343	6.64208	6.42781	2.30751	2.68796	250.496	244.527	72.8588	92.2393	165.03	-1.59288	0.317539	-5.01634	5.26651e-07	1.13833e-05
ENSMUSG00000028716	Pdzk1ip1	chr4:114945904-114951096	1.87904	1.82733	0.0554354	0	60.5012	56.9771	1.38779	0	29.7165	-6.13888	1.22517	-5.01063	5.42513e-07	1.17133e-05
ENSMUSG00000000392	Fap	chr2:62331286-62404419	4.48515	3.87639	2.48755	1.75419	453.229	397.653	190.821	160.856	300.64	-1.27052	0.253584	-5.01024	5.43611e-07	1.17241e-05
ENSMUSG00000025876	Unc5a	chr13:55097223-55153831	0.73008	0.777869	0.258901	0.308818	100.835	100.897	18.7351	14.6233	58.7727	-2.58119	0.515287	-5.00923	5.46485e-07	1.17731e-05
ENSMUSG00000091618	H60c	chr10:3206207-3217771	0.760205	0.341234	0	0	55.1941	36.7977	0	0	22.998	-8.14622	1.62675	-5.00768	5.50898e-07	1.18552e-05
ENSMUSG00000086552	Dlx4os	chr11:95035877-95049873	1.97956	1.40568	0.192647	0.370227	111.45	87.8397	9.7145	20.2477	57.3129	-2.77829	0.555296	-5.00327	5.63664e-07	1.21166e-05
ENSMUSG00000025508	Rplp2	chr7:141027282-141031498	215.202	220.897	46.8059	46.5813	1309.8	1353.21	718.179	743.539	1031.18	-0.865817	0.173087	-5.0022	5.66809e-07	1.21709e-05
ENSMUSG00000046718	Bst2	chr8:71986898-71990100	6.23863	7.20132	2.28396	2.2039	175.135	214.851	56.2053	57.3684	125.89	-1.77979	0.35589	-5.00097	5.70412e-07	1.22349e-05
ENSMUSG00000000938	Hoxa10	chr6:52208176-52217834	70.7889	76.1215	137.045	133.756	5430.25	5862.71	9056.69	9396.04	7436.42	0.70841	0.141687	4.99984	5.73791e-07	1.22939e-05
ENSMUSG00000043448	Gjc2	chr11:59066393-59074039	0.542014	0.886259	0.0422123	0	41.3956	70.0344	2.77557	0	28.5514	-5.09926	1.02082	-4.99524	5.87629e-07	1.25767e-05
ENSMUSG00000048251	Bcl11b	chr12:107876661-107969861	25.3547	21.6384	14.7639	16.8571	3280.87	2812.06	1553.63	1844.79	2372.83	-0.843579	0.168884	-4.99501	5.88332e-07	1.2578e-05
ENSMUSG00000093674	Rpl41	chr10:128383982-128385174	401.348	442.338	66.4104	70.9095	2178.04	2485.63	1186.56	1398.21	1812.11	-0.85264	0.170908	-4.98889	6.07259e-07	1.29685e-05
ENSMUSG00000022508	Bcl6	chr16:23783801-23807602	1.96071	2.32701	0.798976	0.873839	244.128	297.943	86.7366	101.238	182.511	-1.53248	0.307292	-4.98706	6.13039e-07	1.30777e-05
ENSMUSG00000038668	Lpar1	chr4:58435254-58553898	89.2458	95.0652	211.194	168.248	10185.4	11148.5	18905.8	16508.6	14187.1	0.731337	0.146699	4.9853	6.1865e-07	1.31831e-05
ENSMUSG00000057457	Phex	chrX:155945070-156198308	3.08208	3.51922	2.18461	1.63184	618.811	678.977	315.028	309.339	480.539	-1.05487	0.211712	-4.98256	6.27478e-07	1.33567e-05
ENSMUSG00000029622	Arpc1b	chr5:145051024-145067515	85.6181	78.983	34.9384	30.9382	2662.05	2555.66	1544.61	1518.57	2070.22	-0.7683	0.154255	-4.98071	6.33515e-07	1.34706e-05
ENSMUSG00000074934	Grem1	chr2:113576508-113588991	2.80068	2.47189	5.77957	6.91438	416.079	377.473	727.2	944.891	616.411	1.07251	0.21536	4.98008	6.35575e-07	1.34998e-05
ENSMUSG00000074206	Adh6b	chr3:138047535-138064622	0.882321	0.5089	0	0	53.0713	36.7977	0	0	22.4672	-8.11242	1.62963	-4.97808	6.42176e-07	1.36252e-05
ENSMUSG00000031231	Cox7b	chrX:105059305-105066056	89.4955	85.4342	54.0984	43.1151	2666.3	2700.48	1652.16	1428.58	2111.88	-0.799589	0.160687	-4.97607	6.4887e-07	1.37524e-05
ENSMUSG00000017756	Slc12a7	chr13:73911815-73964873	14.202	18.2767	33.1127	33.9325	2623.84	3444.74	5181.3	5762.71	4253.15	0.850778	0.171122	4.97176	6.63476e-07	1.40468e-05
ENSMUSG00000086390	1810019D21Rik	chr8:106862031-106865157	1.08266	1.51841	0.0240825	0.0695638	44.5799	65.2863	2.08168	3.37461	28.8306	-4.3828	0.882126	-4.96845	6.74915e-07	1.42736e-05
ENSMUSG00000036782	Klhl13	chrX:23085509-23231321	34.1995	36.8245	26.2332	21.6912	3847.67	4249.54	2507.73	2238.49	3210.86	-0.769908	0.154982	-4.96774	6.77375e-07	1.43036e-05
ENSMUSG00000046159	Chrm3	chr13:9925521-10410880	0.852692	0.507205	0.121465	0.117044	117.818	78.3435	18.0412	8.99896	55.8005	-2.8199	0.567656	-4.96762	6.77794e-07	1.43036e-05
ENSMUSG00000038811	Gngt2	chr11:95728041-95736560	4.24924	3.1217	0.626051	0.594134	97.6511	68.8474	10.4084	11.2487	47.0389	-2.94943	0.594107	-4.96446	6.88907e-07	1.45226e-05
ENSMUSG00000025013	Tll2	chr19:41071191-41195274	0.60615	0.515925	0.12395	0.022043	102.958	89.0268	17.3473	3.37461	53.1767	-3.13053	0.630634	-4.9641	6.90215e-07	1.45345e-05
ENSMUSG00000063018	2010204K13Rik	chrX:7278055-7311382	11.42	11.2473	4.27894	4.03653	237.759	221.973	72.1649	79.8658	152.941	-1.6006	0.322505	-4.96304	6.93992e-07	1.45984e-05
ENSMUSG00000071076	Jund	chr8:71151598-71153265	90.736	90.4452	179.03	141.045	1720.57	1668.95	3306.4	2696.31	2348.06	0.825274	0.166312	4.9622	6.96975e-07	1.46454e-05
ENSMUSG00000026478	Lamc1	chr1:153094667-153208532	17.5954	23.2053	12.5633	13.0849	4827.36	6552.37	2911.58	3283.5	4393.7	-0.877512	0.176892	-4.96072	7.02313e-07	1.47418e-05
ENSMUSG00000059742	Kcnh7	chr2:62523757-63014631	0.339188	0.255017	0.0160727	0	57.317	56.9771	1.38779	0	28.9205	-6.09992	1.22983	-4.95999	7.04971e-07	1.47818e-05
ENSMUSG00000044288	Cnr1	chr4:33924631-33948831	1.66629	1.66086	0.7413	0.801559	348.147	359.668	130.452	152.982	247.812	-1.3251	0.267411	-4.95529	7.22227e-07	1.51275e-05
ENSMUSG00000048706	Lurap1l	chr4:80828882-80873865	6.44618	7.32594	3.92826	3.79538	696.295	828.542	364.988	382.456	568.07	-1.02903	0.207756	-4.95306	7.30544e-07	1.52853e-05
ENSMUSG00000086807	Platr21	chrX:138140974-138258487	0.821622	1.40917	0	0	30.7813	59.3512	0	0	22.5331	-8.11326	1.63843	-4.95185	7.35123e-07	1.53648e-05
ENSMUSG00000016252	Atp5e	chr2:174302864-174305898	188.061	207.397	139.996	104.953	2776.69	3168.17	1820.78	1465.71	2307.83	-0.853535	0.172396	-4.951	7.3832e-07	1.54152e-05
ENSMUSG00000020961	Ston2	chr12:91599782-91753210	1.83897	1.84016	0.822617	0.615273	222.899	205.355	65.9199	70.8668	141.26	-1.64976	0.333437	-4.94773	7.50836e-07	1.56598e-05
ENSMUSG00000029695	Aass	chr6:23072171-23132985	2.20153	2.47919	5.81207	7.61983	292.953	321.683	578.707	782.91	494.063	1.14524	0.231742	4.94187	7.73785e-07	1.61213e-05
ENSMUSG00000050271	Prag1	chr8:36561981-36614941	13.038	14.6199	7.56862	9.3368	2252.34	2601.96	1102.6	1469.08	1856.49	-0.918456	0.185861	-4.94162	7.74774e-07	1.61248e-05
ENSMUSG00000108494	Gm45203	chr7:79760551-79762382	1.12438	0.909981	4.97717	3.15898	78.5455	70.0344	285.19	195.727	157.374	1.69811	0.343868	4.93828	7.88152e-07	1.63859e-05
ENSMUSG00000025017	Pik3ap1	chr19:41260815-41373535	0.734939	0.843582	0.209459	0.206177	118.88	143.63	28.4496	30.3715	80.3326	-2.16051	0.437741	-4.93558	7.99136e-07	1.65967e-05
ENSMUSG00000037010	Apln	chrX:47114022-47123730	5.64118	5.41322	2.92308	3.16277	638.978	633.87	281.027	328.462	470.584	-1.06587	0.216179	-4.93049	8.20225e-07	1.70166e-05
ENSMUSG00000036111	Lmo1	chr7:108737778-108774414	7.80995	6.47313	2.56657	2.79007	284.462	230.283	83.9611	93.3642	173.017	-1.54203	0.312792	-4.92988	8.22806e-07	1.70522e-05
ENSMUSG00000028116	Myoz2	chr3:122799854-122828664	9.46323	8.95326	0.155105	0	408.649	398.84	5.55115	0	203.26	-7.0958	1.44013	-4.92718	8.34231e-07	1.72707e-05
ENSMUSG00000028755	Cda	chr4:138065838-138095303	1.9468	1.85585	0.135328	0.161822	59.4398	55.7901	3.46947	4.49948	30.7997	-3.87961	0.787526	-4.92632	8.37916e-07	1.73287e-05
ENSMUSG00000029135	Fosl2	chr5:32293144-32315186	1.39022	1.30873	0.690041	0.507857	327.98	318.122	136.697	109.112	222.978	-1.38733	0.281926	-4.92088	8.61546e-07	1.77986e-05
ENSMUSG00000048779	P2ry6	chr7:100586836-100613598	1.28464	1.43249	0.305928	0.228638	91.2826	104.458	18.0412	14.6233	57.1013	-2.56979	0.522678	-4.91658	8.8071e-07	1.81754e-05
ENSMUSG00000031425	Plp1	chrX:135723419-135740482	3.49976	2.46916	1.30077	1.13112	340.718	245.714	103.39	104.613	198.609	-1.49691	0.30511	-4.90613	9.2889e-07	1.91496e-05
ENSMUSG00000024981	Acsl5	chr19:55240369-55286152	10.2571	7.31158	6.60853	5.62016	1254.6	1041.02	598.83	609.68	876.033	-0.926358	0.188826	-4.90588	9.30082e-07	1.9154e-05
ENSMUSG00000070498	Tmem132b	chr5:125608837-125869647	0.283303	0.420813	0.0515515	0.140239	81.7297	125.824	12.4901	21.3725	60.3542	-2.64476	0.539614	-4.90121	9.52463e-07	1.95944e-05
ENSMUSG00000031994	Adamts8	chr9:30853857-30874152	4.68908	5.24874	2.09727	2.79683	496.747	578.08	196.372	268.844	385.011	-1.21457	0.247922	-4.899	9.63243e-07	1.97954e-05
ENSMUSG00000015852	Fcrls	chr3:87158064-87171045	4.98158	4.58145	0.0893171	0	406.526	382.222	5.55115	0	198.575	-7.06215	1.4424	-4.89612	9.7745e-07	2.00664e-05
ENSMUSG00000079445	B3gnt7	chr1:86230955-86235027	4.22277	3.79506	9.28042	9.83611	371.499	340.676	678.628	771.661	540.616	1.02416	0.209198	4.89568	9.7968e-07	2.00911e-05
ENSMUSG00000038216	Pnmt	chr11:98277275-98279007	1.4527	1.97138	0.0793673	0.296581	61.5627	86.6527	2.77557	11.2487	40.5599	-3.49624	0.715199	-4.88849	1.01612e-06	2.08166e-05
ENSMUSG00000021732	Fgf10	chr13:118851234-118928651	5.0114	5.49086	10.9169	11.3915	716.462	794.119	1302.44	1471.33	1071.09	0.876224	0.179299	4.88695	1.02409e-06	2.0958e-05
ENSMUSG00000071341	Egr4	chr6:85488102-85490571	0.0273843	0	1.25787	0.589543	3.18428	0	81.8794	42.7451	31.9522	5.23705	1.07174	4.88651	1.02639e-06	2.09832e-05
ENSMUSG00000015467	Egfl8	chr17:34832323-34834945	2.69491	2.14541	0.177234	0.418534	119.941	87.8397	6.24504	22.4974	59.1308	-2.92008	0.598308	-4.88057	1.05782e-06	2.16033e-05
ENSMUSG00000028222	Calb1	chr4:15881263-15908064	5.28027	3.93123	2.55441	2.42382	785.455	613.691	329.599	336.336	516.27	-1.07219	0.219745	-4.87926	1.06487e-06	2.17246e-05
ENSMUSG00000026131	Dst	chr1:33947305-34347742	7.37328	7.88804	5.67333	6.80031	1806.55	2068.98	983.941	1160.87	1505.08	-0.854937	0.175258	-4.87817	1.07075e-06	2.18221e-05
ENSMUSG00000025969	Nrp2	chr1:62742443-62857854	15.3409	19.7674	38.5058	34.6358	3221.43	4253.1	6584.35	6570.37	5157.31	0.815777	0.16737	4.87408	1.09319e-06	2.22561e-05
ENSMUSG00000030067	Foxp1	chr6:98902298-99498123	66.9298	70.6587	53.4551	40.3162	5824.04	5952.92	3790.74	3325.12	4723.2	-0.726309	0.149058	-4.87265	1.10114e-06	2.23948e-05
ENSMUSG00000036139	Hoxc9	chr15:102884873-102893531	0.520324	0.454674	0	0	44.5799	37.9847	0	0	20.6412	-7.98942	1.6407	-4.86951	1.11875e-06	2.27293e-05
ENSMUSG00000025488	Cox8b	chr7:140478857-140480359	2.61428	4.27224	0	0	28.6585	55.7901	0	0	21.1121	-8.01925	1.65011	-4.85984	1.17479e-06	2.38433e-05
ENSMUSG00000074607	Tox2	chr2:163045044-163166090	2.48401	2.2143	0.886076	1.00164	245.189	224.347	68.6954	88.8647	156.774	-1.58503	0.326235	-4.85856	1.18244e-06	2.39737e-05
ENSMUSG00000024397	Aif1	chr17:35389966-35394977	2.47999	1.94077	0.0271855	0	72.1769	59.3512	0.693893	0	33.0555	-7.24823	1.49541	-4.84697	1.25361e-06	2.53642e-05
ENSMUSG00000029189	Sel1l3	chr5:53264424-53370794	1.61002	1.82507	0.543003	0.781298	255.803	303.878	74.9405	115.862	187.621	-1.56532	0.322936	-4.84716	1.25241e-06	2.53642e-05
ENSMUSG00000024085	Man2a1	chr17:64907730-65062105	6.25465	5.34511	3.71741	3.54934	1368.18	1367.45	711.241	805.407	1063.07	-0.852679	0.175994	-4.84494	1.26649e-06	2.55986e-05
ENSMUSG00000022070	Bora	chr14:99283812-99311976	12.1376	12.0598	26.1397	22.2227	1225.95	1244	2215.6	2028.14	1678.42	0.781427	0.161307	4.84435	1.27028e-06	2.56487e-05
ENSMUSG00000085700	Hbb-bh0	chr7:103499226-103499355	2.2799	2.98063	0	0	35.027	46.2939	0	0	20.3302	-7.96597	1.64526	-4.84178	1.28682e-06	2.59559e-05
ENSMUSG00000036412	Arsi	chr18:61044851-61051633	8.25476	9.06864	2.79387	5.14243	895.843	992.352	257.434	507.316	663.236	-1.31127	0.270943	-4.83964	1.30074e-06	2.62097e-05
ENSMUSG00000026604	Ptpn14	chr1:189460464-189608892	3.21866	3.58109	2.14276	2.04589	1175	1416.12	687.648	708.668	996.858	-0.891949	0.184335	-4.83875	1.30661e-06	2.6301e-05
ENSMUSG00000022010	Tsc22d1	chr14:76652400-76745205	196.518	212.86	440.672	351.704	12154.4	13786.1	23433.5	19807.8	17295.4	0.737353	0.152487	4.83552	1.32798e-06	2.67038e-05
ENSMUSG00000068220	Lgals1	chr15:78810924-78814665	590.493	517.676	402.881	390.212	17017.8	15316.2	9808.18	10303.8	13111.5	-0.685105	0.141763	-4.83275	1.34658e-06	2.70502e-05
ENSMUSG00000024985	Tcf7l2	chr19:55730251-55922086	33.7497	35.3379	67.7997	61.924	3796.72	4047.75	6426.14	6249.78	5130.1	0.692487	0.143359	4.83043	1.36241e-06	2.73402e-05
ENSMUSG00000031824	6430548M08Rik	chr8:120840890-120892045	2.18262	3.25603	1.22683	1.02901	348.147	462.939	173.473	158.607	285.792	-1.285	0.266388	-4.8238	1.40849e-06	2.82361e-05
ENSMUSG00000028214	Gem	chr4:11704456-11714752	2.37514	3.08279	10.1986	5.75365	173.012	237.405	631.443	410.578	363.109	1.3495	0.280023	4.81923	1.4411e-06	2.88603e-05
ENSMUSG00000001027	Scn4a	chr11:106209417-106240215	0.236248	0.296234	0.0381741	0.0259362	58.3784	74.7825	7.63282	5.62435	36.6045	-3.30315	0.685548	-4.81826	1.44813e-06	2.89714e-05
ENSMUSG00000038754	Elovl3	chr19:46120335-46124133	0.93814	0.766551	0.109557	0	59.4398	56.9771	5.55115	0	30.492	-4.20782	0.874473	-4.81184	1.49548e-06	2.98883e-05
ENSMUSG00000035104	Eva1a	chr6:82018023-82070080	15.297	14.2055	35.8903	26.5938	893.72	878.397	1825.63	1439.83	1259.4	0.883179	0.183629	4.80958	1.51247e-06	3.01971e-05
ENSMUSG00000075304	Sp5	chr2:70305266-70308073	3.79538	2.53283	1.11216	1.09195	274.909	185.176	70.7771	75.3663	151.557	-1.65814	0.34502	-4.80594	1.54029e-06	3.07212e-05
ENSMUSG00000079419	Ms4a6c	chr19:11446729-11459556	1.1065	0.863859	0	0	48.8256	30.8626	0	0	19.922	-7.93926	1.65343	-4.8017	1.57326e-06	3.13469e-05
ENSMUSG00000053963	Stum	chr1:180259951-180311069	1.22326	1.3057	0.383672	0.206677	91.2826	100.897	20.1229	8.99896	55.3254	-2.67739	0.558614	-4.79292	1.64367e-06	3.27167e-05
ENSMUSG00000061028	Clasrp	chr7:19314959-19338411	16.756	14.4041	30.8696	32.7653	1359.69	1216.7	2092.78	2412.85	1770.5	0.805363	0.168137	4.78992	1.66845e-06	3.31762e-05
ENSMUSG00000033214	Slitrk5	chr14:111912528-111920573	1.76	1.73015	5.69702	4.05085	271.725	259.958	668.913	500.567	425.291	1.13991	0.238022	4.78911	1.67525e-06	3.32779e-05
ENSMUSG00000020935	Dcakd	chr11:102884872-102919130	88.7554	82.124	179.428	139.969	5338.97	5021.11	9321.07	7849.34	6882.62	0.729122	0.152259	4.7887	1.67866e-06	3.33119e-05
ENSMUSG00000048163	Selplg	chr5:113956596-113970705	1.18433	1.05661	0.274025	0.110702	59.4398	66.4733	5.55115	6.74922	34.5534	-3.37155	0.704174	-4.78795	1.68494e-06	3.34026e-05
ENSMUSG00000012123	Crybg2	chr4:133788125-133819815	0.812142	0.670185	0.0894052	0.150962	111.45	94.9619	14.5718	23.6223	61.1514	-2.46184	0.514493	-4.78499	1.71e-06	3.38311e-05
ENSMUSG00000019932	Kera	chr10:97442740-97449554	39.111	42.7224	80.2818	73.8998	3187.46	3597.87	5558.78	5542.23	4471.59	0.71036	0.14845	4.78518	1.70837e-06	3.38311e-05
ENSMUSG00000039410	Prdm16	chr4:154400581-154721330	5.74339	8.52099	19.086	15.0056	1522.08	2015.57	3152.36	3166.51	2464.13	0.837339	0.175062	4.78311	1.72602e-06	3.41137e-05
ENSMUSG00000028978	Nos3	chr5:24569807-24589472	2.80394	3.22636	0.105108	0.0108745	218.654	282.512	10.4084	1.12487	128.175	-5.38162	1.12577	-4.78037	1.74973e-06	3.45475e-05
ENSMUSG00000062825	Actg1	chr11:120236515-120239368	399.725	383.324	3.39463	1.68992	42.457	27.3015	120.044	186.728	94.1326	2.12614	0.44486	4.77933	1.75877e-06	3.46912e-05
ENSMUSG00000032420	Nt5e	chr9:88209249-88254145	8.03181	5.43789	3.7427	3.63243	1151.65	791.745	453.806	481.444	719.66	-1.05672	0.221221	-4.77677	1.78136e-06	3.51014e-05
ENSMUSG00000037108	Zcwpw1	chr5:137786059-137820883	6.04953	5.3962	15.018	12.4375	355.577	313.374	695.975	652.425	504.338	1.01124	0.211862	4.77312	1.81397e-06	3.57082e-05
ENSMUSG00000023391	Dlx2	chr2:71373751-71377098	3.63918	3.55012	1.86105	1.43932	321.612	322.87	139.473	116.986	225.235	-1.32395	0.277521	-4.77064	1.83646e-06	3.61146e-05
ENSMUSG00000003429	Rps11	chr7:44771802-44773863	421.175	379.964	168.329	157.109	2915.74	2809.68	1721.55	1741.3	2297.07	-0.725567	0.152106	-4.77015	1.84092e-06	3.6166e-05
ENSMUSG00000091191	Gm17334	chr11:53660877-53664021	0.220284	0.100593	0.955914	1.2039	13.7985	7.12214	69.3893	97.8637	47.0434	2.98293	0.625673	4.76756	1.86475e-06	3.65975e-05
ENSMUSG00000034648	Lrrn1	chr6:107506728-107547175	32.8764	39.576	25.181	24.0317	4394.3	5421.14	2837.33	2939.29	3898.01	-0.764824	0.160506	-4.76507	1.88789e-06	3.70146e-05
ENSMUSG00000003436	Dll3	chr7:27992977-28001663	0.752681	0.930169	2.47516	3.52974	68.9926	90.2138	198.453	305.965	165.906	1.66114	0.348821	4.76216	1.91529e-06	3.75144e-05
ENSMUSG00000030921	Trim30a	chr7:104058231-104114400	0.265172	0.288894	0	0	36.0885	40.3588	0	0	19.1118	-7.87739	1.65472	-4.76055	1.93064e-06	3.77775e-05
ENSMUSG00000027375	Mal	chr2:127475145-127498615	0.370546	0.380629	0	0	37.1499	39.1718	0	0	19.0804	-7.87523	1.65472	-4.75925	1.94316e-06	3.79846e-05
ENSMUSG00000050777	Tmem37	chr1:119995106-120001804	3.3875	4.13049	10.8462	9.34607	158.152	200.607	432.295	403.828	298.721	1.22332	0.257062	4.75887	1.94682e-06	3.80182e-05
ENSMUSG00000057841	Rpl32	chr6:115782465-115785708	531.441	504.996	165.584	176.3	3609.91	3688.08	1994.94	2348.73	2910.42	-0.749534	0.157657	-4.75421	1.99225e-06	3.88667e-05
ENSMUSG00000002107	Celf2	chr2:6544504-7401009	39.9597	38.8938	21.1908	27.8769	3800.96	3699.95	1666.04	2397.1	2891.01	-0.886137	0.186403	-4.75388	1.99548e-06	3.88911e-05
ENSMUSG00000020644	Id2	chr12:25143797-25147139	117.58	113.917	258.532	185.584	5185.06	5110.14	9895.61	7676.11	6966.73	0.771629	0.162368	4.75235	2.0107e-06	3.91069e-05
ENSMUSG00000035273	Hpse	chr5:100827349-100867582	1.54744	2.05594	4.57896	5.10607	174.074	233.844	430.908	523.065	340.472	1.22551	0.257885	4.75216	2.01253e-06	3.91069e-05
ENSMUSG00000069135	Cep43	chr17:8384332-8415636	12.9759	12.8088	27.7288	25.7686	1276.89	1252.31	2269.03	2042.76	1710.25	0.770161	0.162057	4.7524	2.01014e-06	3.91069e-05
ENSMUSG00000036594	H2-Aa	chr17:34501717-34506797	1.04297	0.85295	0	0	42.457	33.2367	0	0	18.9234	-7.86437	1.65832	-4.74237	2.11233e-06	4.10055e-05
ENSMUSG00000035923	Myf6	chr10:107328713-107330598	0.652019	0.862567	0	0	31.8428	43.9199	0	0	18.9407	-7.86369	1.65955	-4.73844	2.15369e-06	4.17671e-05
ENSMUSG00000034792	Gna15	chr10:81338146-81360059	0.899409	0.506268	0.0700228	0.0174442	67.9312	39.1718	4.16336	1.12487	28.0978	-4.23003	0.893052	-4.7366	2.17335e-06	4.21068e-05
ENSMUSG00000005360	Slc1a3	chr15:8663607-8740248	9.58643	9.61282	21.4641	18.9654	1325.72	1411.37	2258.62	2340.85	1834.14	0.748791	0.158147	4.73478	2.19292e-06	4.24439e-05
ENSMUSG00000079243	Xirp1	chr9:119842820-119852664	1.16866	2.06677	0.0274503	0	240.944	436.825	4.85725	0	170.656	-7.03048	1.48495	-4.7345	2.19594e-06	4.24606e-05
ENSMUSG00000112148	Lilrb4a	chr10:51367051-51372707	0.724213	0.969957	0	0	28.6585	47.4809	0	0	19.0349	-7.87026	1.66351	-4.73112	2.23284e-06	4.31316e-05
ENSMUSG00000043773	1700048O20Rik	chr9:121766288-121776082	0.393581	0.396665	4.25324	1.10192	15.9214	16.6183	195.678	51.744	69.9904	2.93663	0.62084	4.7301	2.24414e-06	4.33072e-05
ENSMUSG00000032452	Clstn2	chr9:97326447-97915234	2.84048	3.72884	1.60024	1.73516	445.799	598.26	210.25	250.846	376.289	-1.18205	0.249964	-4.72888	2.25767e-06	4.35256e-05
ENSMUSG00000029819	Npy	chr6:49799689-49806487	3.11774	2.5475	0	0	65.8084	54.6031	0.693893	0	30.2763	-7.1215	1.50638	-4.72756	2.27232e-06	4.37649e-05
ENSMUSG00000043782	Bicdl2	chr17:23879479-23887595	0.93983	0.942505	0	0.124686	56.2555	58.1641	2.08168	6.74922	30.8126	-3.79533	0.802842	-4.72736	2.27454e-06	4.37649e-05
ENSMUSG00000021876	Rnase4	chr14:51328533-51343608	17.3866	14.9027	10.4332	9.11138	903.273	794.119	451.031	438.699	646.78	-0.931746	0.197126	-4.72666	2.28243e-06	4.38737e-05
ENSMUSG00000060284	Sp7	chr15:102265040-102275403	1.51719	2.03913	4.59488	5.18229	167.705	223.16	411.479	508.441	327.696	1.23443	0.261256	4.72496	2.30161e-06	4.4199e-05
ENSMUSG00000042918	Mamstr	chr7:45289416-45294635	2.4169	2.59217	0.620701	0.931195	127.371	134.134	20.8168	38.2456	80.1418	-2.17453	0.460295	-4.7242	2.31019e-06	4.43204e-05
ENSMUSG00000025170	Rab40b	chr11:121246950-121279077	3.99834	4.25273	2.09165	1.56322	271.725	294.382	117.962	95.614	194.921	-1.3992	0.296249	-4.72307	2.32311e-06	4.44814e-05
ENSMUSG00000026656	Fcgr2b	chr1:170786185-170804116	0.850722	0.771512	0	0	41.3956	33.2367	0	0	18.6581	-7.84391	1.66072	-4.7232	2.32157e-06	4.44814e-05
ENSMUSG00000052187	Hbb-y	chr7:103500955-103502423	2043.46	1989.98	9.22409	0.162206	46988.2	47054.8	178.331	3.37461	23556.2	-9.01364	1.90903	-4.72158	2.34019e-06	4.47647e-05
ENSMUSG00000024381	Bin1	chr18:32510282-32568790	68.5441	69.8378	47.0945	47.0257	4201.12	4311.27	2502.87	2731.18	3436.61	-0.702094	0.148736	-4.7204	2.35384e-06	4.4982e-05
ENSMUSG00000095304	Plac9a	chr14:25887929-25903524	14.7137	9.51643	6.03437	5.4125	515.853	296.756	137.391	163.106	278.276	-1.44042	0.305497	-4.71501	2.41696e-06	4.61433e-05
ENSMUSG00000009207	Lnpk	chr2:74350634-74409723	19.4589	19.0292	48.2042	33.6919	1548.62	1592.99	3439.63	2399.35	2245.15	0.895366	0.189998	4.7125	2.44702e-06	4.66264e-05
ENSMUSG00000026817	Ak1	chr2:32511769-32525070	18.0183	15.843	11.7264	9.48655	1296	1198.89	734.139	642.301	967.833	-0.856346	0.181715	-4.71259	2.44591e-06	4.66264e-05
ENSMUSG00000020140	Lgr5	chr10:115286215-115423685	6.72356	7.09822	3.58228	4.21924	990.31	1098	485.725	608.555	795.647	-0.935437	0.198576	-4.71072	2.4684e-06	4.69882e-05
ENSMUSG00000049625	Tifab	chr13:56321516-56326698	0.355078	0.571667	0.0273485	0	38.2113	64.0993	3.46947	0	26.445	-4.67344	0.992537	-4.70858	2.49447e-06	4.74385e-05
ENSMUSG00000087006	Gm13889	chr2:93786154-93787546	1.44681	1.34369	0.152234	0.172862	64.7469	64.0993	6.24504	7.87409	35.7413	-3.20836	0.681749	-4.70608	2.52527e-06	4.79777e-05
ENSMUSG00000000889	Dbh	chr2:27055244-27073212	0.599278	0.452001	0	0.0268224	54.1327	45.1069	0	2.24974	25.3723	-5.77074	1.22829	-4.69821	2.62457e-06	4.98161e-05
ENSMUSG00000028525	Pde4b	chr4:101944739-102464456	7.36996	7.4898	4.60887	3.83888	793.946	786.997	431.602	398.204	602.687	-0.928397	0.197714	-4.69564	2.65767e-06	5.03956e-05
ENSMUSG00000030352	Tspan9	chr6:127938358-128120526	62.7093	67.8256	44.2132	43.7307	6274.08	6889.48	3869.84	4258.76	5323.04	-0.695757	0.148211	-4.69438	2.67422e-06	5.06117e-05
ENSMUSG00000058396	Gpr182	chr10:127583144-127587601	0.438854	0.307939	0.0347458	0.00865589	59.4398	45.1069	4.16336	2.24974	27.74	-3.97051	0.845775	-4.69452	2.67234e-06	5.06117e-05
ENSMUSG00000015947	Fcgr1	chr3:96190224-96201285	0.477114	0.742568	0	0.0132195	46.7027	72.4084	0	1.12487	30.059	-7.07384	1.5074	-4.69273	2.69585e-06	5.09719e-05
ENSMUSG00000030223	Ptpro	chr6:137229331-137440231	0.813077	1.38557	0.224672	0.401317	134.801	229.096	34.6947	58.4932	114.271	-1.9824	0.422836	-4.68834	2.75429e-06	5.20267e-05
ENSMUSG00000024883	Rin1	chr19:5100508-5107099	0.760213	0.930262	0.63076	0.08998	105.081	123.45	29.1435	12.3736	67.5122	-2.41997	0.51627	-4.68741	2.76682e-06	5.22131e-05
ENSMUSG00000024617	Camk2a	chr18:61058689-61121224	2.5674	2.55108	0.566599	0.589218	231.391	223.16	60.3687	91.1145	151.509	-1.5996	0.341306	-4.6867	2.77641e-06	5.23436e-05
ENSMUSG00000061517	Sox21	chr14:118470643-118474442	0.527657	0.501284	0.00602724	0	58.3784	58.1641	0.693893	0	29.3091	-7.07391	1.50944	-4.68644	2.77996e-06	5.23604e-05
ENSMUSG00000020451	Limk2	chr11:3294255-3359174	24.5115	22.4146	15.9261	16.4933	3235.22	3018.6	1765.26	1991.02	2502.53	-0.736352	0.157174	-4.68495	2.80029e-06	5.26927e-05
ENSMUSG00000002799	Jag2	chr12:112871438-112893396	9.85144	11.6162	0.463484	1.23815	1582.59	1873.12	41.6336	158.607	913.987	-4.11401	0.879049	-4.68007	2.86777e-06	5.39109e-05
ENSMUSG00000031586	Rbpms	chr8:34272670-34419891	11.114	9.35591	5.25282	5.02358	689.926	600.634	318.497	327.337	484.099	-0.999801	0.213767	-4.67705	2.91029e-06	5.46055e-05
ENSMUSG00000041703	Zic5	chr14:122694206-122703089	0.283804	0.416739	0.840583	1.37131	33.9656	48.668	122.819	214.85	105.076	2.02832	0.433657	4.67724	2.90756e-06	5.46055e-05
ENSMUSG00000007888	Crlf1	chr8:70945807-70956731	69.345	63.6115	140.802	142.459	3272.37	3304.67	5097.34	5414	4272.1	0.676269	0.144629	4.67588	2.92698e-06	5.48514e-05
ENSMUSG00000031762	Mt2	chr8:94899291-94900196	10.9216	10.6494	0.268849	0.535818	55.1941	60.5382	0.693893	0	29.1066	-7.06357	1.51069	-4.67574	2.92899e-06	5.48514e-05
ENSMUSG00000092397	C130080G10Rik	chr2:113884815-113895349	0.554722	0.767492	0	0	32.9042	39.1718	0	0	18.019	-7.79222	1.66709	-4.67416	2.9516e-06	5.52221e-05
ENSMUSG00000039153	Runx2	chr17:44807372-45125684	6.31866	5.15508	12.0546	10.0241	565.74	589.951	1079	1015.76	812.613	0.858798	0.183826	4.6718	2.98565e-06	5.57529e-05
ENSMUSG00000071342	Lsmem1	chr12:40225491-40249489	0.691853	0.884366	0	0	35.027	36.7977	0	0	17.9562	-7.78763	1.66688	-4.67198	2.98314e-06	5.57529e-05
ENSMUSG00000032064	Dixdc1	chr9:50574051-50650817	7.35038	8.98654	15.4457	16.6953	1428.68	1755.61	2635.41	2863.92	2170.9	0.788358	0.168996	4.66496	3.08678e-06	5.75867e-05
ENSMUSG00000023828	Slc22a3	chr17:12638855-12726591	0.386099	0.365775	0.0130693	0	48.8256	48.668	1.38779	0	24.7203	-5.87619	1.25993	-4.66391	3.10258e-06	5.78264e-05
ENSMUSG00000049122	Frmd3	chr4:73931678-74120451	1.55072	1.42887	0.356834	0.495084	166.644	159.061	36.7763	55.1186	104.4	-1.8425	0.39535	-4.66042	3.15562e-06	5.87591e-05
ENSMUSG00000025742	Prps2	chrX:166129317-166165745	5.08068	5.26668	3.10128	3.0071	677.189	708.653	350.416	365.583	525.46	-0.953476	0.20474	-4.65701	3.20837e-06	5.96848e-05
ENSMUSG00000034607	Pof1b	chrX:111548127-111608348	0.264893	0.206136	0	0	40.3342	30.8626	0	0	17.7992	-7.77609	1.67107	-4.65336	3.26576e-06	6.0695e-05
ENSMUSG00000030342	Cd9	chr6:125437228-125471754	61.4757	53.828	39.572	27.0323	2213.07	2022.69	1328.11	957.264	1630.28	-0.887801	0.190803	-4.65297	3.27192e-06	6.07518e-05
ENSMUSG00000047986	Palm3	chr8:84748099-84756924	2.68678	2.48285	1.03655	1.11666	248.374	232.657	79.1038	95.614	163.937	-1.46804	0.315577	-4.65192	3.28866e-06	6.10049e-05
ENSMUSG00000042717	Ppp1r3a	chr6:14713975-14755273	0.109788	0.165614	0	0	28.6585	42.7328	0	0	17.8478	-7.77769	1.67339	-4.64786	3.35392e-06	6.21567e-05
ENSMUSG00000023992	Trem2	chr17:48653428-48659301	1.39766	1.05144	0.0433652	0	54.1327	42.7328	1.38779	0	24.5633	-5.86845	1.2638	-4.6435	3.42561e-06	6.34254e-05
ENSMUSG00000027947	Il6ra	chr3:89771365-89820503	0.239268	0.355112	0	0	26.5356	45.1069	0	0	17.9106	-7.78235	1.67654	-4.64192	3.45185e-06	6.38511e-05
ENSMUSG00000024774	Ankrd22	chr19:34098868-34143453	0.674623	0.157223	0	4.03539e-08	64.7469	14.2443	0	0	19.7478	-7.92852	1.7092	-4.63872	3.50577e-06	6.47875e-05
ENSMUSG00000001025	S100a6	chr3:90520188-90521721	20.7113	17.4519	10.0279	9.4015	391.666	363.229	160.289	172.105	271.822	-1.18572	0.255666	-4.63777	3.52187e-06	6.49724e-05
ENSMUSG00000006586	Runx1t1	chr4:13743435-13893649	19.2612	21.9859	42.8559	36.1521	2525.13	2859.54	4734.43	4175.52	3573.66	0.727109	0.156781	4.63774	3.5224e-06	6.49724e-05
ENSMUSG00000005125	Ndrg1	chr15:66801166-66841489	8.17146	6.07609	3.37551	3.60032	464.904	420.206	187.351	217.1	322.39	-1.13408	0.24471	-4.63437	3.58033e-06	6.59447e-05
ENSMUSG00000063286	Gvin-ps7	chr7:106103445-106110878	0.215267	0.110035	0	0	46.7027	24.9275	0	0	17.9076	-7.78596	1.68008	-4.63428	3.58183e-06	6.59447e-05
ENSMUSG00000045382	Cxcr4	chr1:128515935-128520030	1.31222	1.0808	0.0663031	0.13273	60.5012	58.1641	3.46947	7.87409	32.5022	-3.45341	0.74562	-4.63159	3.6286e-06	6.67432e-05
ENSMUSG00000043505	Gimap5	chr6:48723130-48731144	0.79814	0.803917	0.0703456	0	52.0098	48.668	4.16336	0	26.2103	-4.39979	0.95023	-4.63023	3.65253e-06	6.71203e-05
ENSMUSG00000097487	Ptges3l	chr11:101309637-101316159	10.0907	8.75317	4.2136	5.09689	315.243	281.325	119.35	121.486	209.351	-1.30968	0.282871	-4.62995	3.6576e-06	6.71506e-05
ENSMUSG00000019913	Sim1	chr10:50770849-50865248	0.224795	0.238648	0.0135729	0.0510483	48.8256	55.7901	0.693893	5.62435	27.7335	-4.21323	0.910684	-4.62644	3.72001e-06	6.82326e-05
ENSMUSG00000040128	Pnrc1	chr4:33245422-33248510	60.1063	62.4116	134.911	102.385	3602.48	3850.7	6761.3	5577.11	4947.9	0.727704	0.157315	4.62578	3.73186e-06	6.83861e-05
ENSMUSG00000031383	Dusp9	chrX:72683024-72687120	9.62712	9.064	18.1447	18.0431	922.379	893.829	1500.89	1624.31	1235.35	0.782324	0.169184	4.6241	3.76235e-06	6.88805e-05
ENSMUSG00000020541	Tom1l1	chr11:90534290-90578433	8.58946	9.146	4.52625	3.38805	709.032	730.019	397.601	340.836	544.372	-0.959431	0.207549	-4.62266	3.78842e-06	6.92931e-05
ENSMUSG00000034387	Ssu2	chr6:112336284-112364984	0.813217	0.611069	0	0	41.3956	28.4886	0	0	17.471	-7.74959	1.67724	-4.62045	3.82905e-06	6.9971e-05
ENSMUSG00000022371	Col14a1	chr15:55171145-55384199	14.1543	11.6816	8.41282	9.42639	2492.23	2274.34	1228.88	1517.45	1878.22	-0.797219	0.17256	-4.61994	3.83845e-06	7.00775e-05
ENSMUSG00000049690	Nckap5	chr1:125841356-126758536	3.84787	4.0071	1.97904	2.22245	593.337	671.855	248.414	346.46	465.016	-1.09464	0.237004	-4.61864	3.86259e-06	7.04528e-05
ENSMUSG00000108322	5430431A17Rik	chr7:44122961-44135562	1.2948	1.16514	0.028798	0	53.0713	40.3588	0.693893	1.12487	23.8122	-5.75162	1.24665	-4.61366	3.95645e-06	7.20977e-05
ENSMUSG00000062585	Cnr2	chr4:135622704-135647518	0.281888	0.221801	0	0	38.2113	30.8626	0	0	17.2685	-7.73223	1.67657	-4.61193	3.98945e-06	7.26317e-05
ENSMUSG00000010142	Tnfrsf13b	chr11:61017580-61040198	0.471769	0.451294	0.0179167	0.0133903	43.5184	45.1069	1.38779	1.12487	22.7845	-5.11373	1.10911	-4.61065	4.01421e-06	7.30147e-05
ENSMUSG00000062609	Kcnj15	chr16:95058416-95101119	1.08205	1.19821	0.196077	0.260169	123.125	124.637	24.9802	34.871	76.9035	-2.06569	0.448083	-4.61006	4.02548e-06	7.31519e-05
ENSMUSG00000067586	S1pr3	chr13:51562674-51576833	95.4875	98.6955	177.987	168.382	15090.3	15956	23667.3	24338.8	19763.1	0.628797	0.136442	4.60852	4.05541e-06	7.36276e-05
ENSMUSG00000064841	Gm26205	chr5:121343072-121343206	1.97534	1.19559	20.3344	20.1776	67.9312	51.042	170.698	215.975	126.411	1.69422	0.367771	4.60674	4.09024e-06	7.41914e-05
ENSMUSG00000028841	Cnksr1	chr4:133955351-133965710	0.619674	0.662129	0.0834997	0.0554706	57.317	58.1641	6.24504	4.49948	31.5564	-3.39882	0.73789	-4.60613	4.10227e-06	7.43409e-05
ENSMUSG00000034912	Mdga2	chr12:66512833-67269323	1.02659	1.38326	0.470682	0.729657	173.012	249.275	63.8382	73.1166	139.81	-1.62796	0.353611	-4.60382	4.14802e-06	7.51006e-05
ENSMUSG00000024299	Adamts10	chr17:33743177-33772742	20.5345	20.4373	38.4969	49.0752	2831.88	2943.82	4248.01	6248.65	4068.09	0.861227	0.187655	4.58941	4.44491e-06	8.04016e-05
ENSMUSG00000049999	Ppp1r3d	chr2:178052998-178056265	2.61068	2.71674	1.07233	1.35142	305.69	329.993	106.86	147.358	222.475	-1.33126	0.290198	-4.5874	4.4879e-06	8.11046e-05
ENSMUSG00000038463	Olfml2b	chr1:170472100-170510358	21.7991	24.1012	16.3649	15.4816	2429.6	2751.52	1542.52	1580.44	2076.02	-0.730365	0.159338	-4.58376	4.56697e-06	8.24575e-05
ENSMUSG00000026532	Spta1	chr1:174000341-174076016	0.0664767	0.167718	0	0	19.1057	52.229	0	0	17.8337	-7.77499	1.69859	-4.57731	4.70985e-06	8.48213e-05
ENSMUSG00000027560	Dok5	chr2:170573726-170721689	5.53945	4.42206	2.47365	2.01326	331.165	286.073	133.227	118.111	217.144	-1.29309	0.282509	-4.57716	4.71325e-06	8.48213e-05
ENSMUSG00000036698	Ago2	chr15:72967692-73056784	7.87269	8.64897	3.97056	5.2603	3466.61	3873.26	1641.06	2376.85	2839.45	-0.870857	0.190265	-4.57708	4.71518e-06	8.48213e-05
ENSMUSG00000061048	Cdh3	chr8:107237522-107283929	21.2865	21.6122	40.1019	37.8556	3358.35	3520.71	5370.73	5483.74	4433.38	0.658008	0.143753	4.57735	4.70898e-06	8.48213e-05
ENSMUSG00000032278	Paqr5	chr9:61861019-61934138	1.17366	0.742425	0.10796	0.134368	106.143	61.7252	9.7145	15.7482	48.3326	-2.75203	0.601483	-4.57541	4.75291e-06	8.54218e-05
ENSMUSG00000022025	Cnmd	chr14:79875129-79899610	27.4459	32.1148	59.9394	56.1173	1422.31	1689.13	2597.24	2629.95	2084.66	0.748775	0.16366	4.5752	4.75768e-06	8.54293e-05
ENSMUSG00000018593	Sparc	chr11:55285325-55314009	561.297	468.08	343.31	360.781	30980.9	26100.3	17103.8	18507.5	23173.1	-0.680771	0.14887	-4.57293	4.80949e-06	8.62019e-05
ENSMUSG00000022893	Adamts1	chr16:85590714-85600001	24.9634	32.8734	57.3386	56.6964	4081.18	5552.9	8076.22	8508.52	6554.7	0.783772	0.171389	4.57304	4.80688e-06	8.62019e-05
ENSMUSG00000028337	Coro2a	chr4:46536936-46602202	1.76295	1.18788	0.518143	0.601458	239.882	169.744	54.1237	75.3663	134.779	-1.67431	0.366157	-4.57265	4.81586e-06	8.62373e-05
ENSMUSG00000030222	Rerg	chr6:137031822-137147495	8.13127	8.15616	5.60774	4.31373	609.258	643.367	339.314	290.216	470.539	-0.989108	0.216743	-4.5635	5.03082e-06	9.00045e-05
ENSMUSG00000062980	Cped1	chr6:21985914-22256403	23.03	29.3869	52.9792	49.2509	3912.41	5145.75	7924.26	7425.27	6101.92	0.761206	0.166953	4.55941	5.12981e-06	9.16918e-05
ENSMUSG00000030220	Arhgdib	chr6:136900652-136918897	52.0091	38.2733	30.4266	25.5253	1659.01	1220.26	812.549	721.042	1103.21	-0.908043	0.199253	-4.55724	5.1831e-06	9.256e-05
ENSMUSG00000028927	Padi2	chr4:140633654-140679897	0.378293	0.362433	0.0604439	0.031929	62.6241	59.3512	8.32672	3.37461	33.4191	-3.3167	0.727868	-4.55674	5.19542e-06	9.26958e-05
ENSMUSG00000027500	Stmn2	chr3:8574419-8626666	4.36975	3.61687	1.61266	1.9647	322.673	274.202	101.308	133.86	208.011	-1.35266	0.296882	-4.55624	5.20767e-06	9.283e-05
ENSMUSG00000028278	Rragd	chr4:32983036-33022180	8.88546	9.83813	6.37823	6.15072	1586.83	1819.71	972.144	1015.76	1348.61	-0.777283	0.170616	-4.55576	5.21967e-06	9.29594e-05
ENSMUSG00000073490	Ifi207	chr1:173550992-173569313	0.498487	0.430744	0.0436829	0	53.0713	45.1069	4.16336	0	25.5854	-4.36577	0.958389	-4.55532	5.23064e-06	9.30702e-05
ENSMUSG00000050359	Sprr1a	chr3:92391258-92393202	1.09469	1.07336	0	0	31.8428	34.4237	0	0	16.5666	-7.67133	1.6842	-4.55488	5.24167e-06	9.31821e-05
ENSMUSG00000054753	AU018091	chr7:3204497-3219029	0.711751	0.213674	0	0.0198465	71.1155	27.3015	0	2.24974	25.1667	-5.7484	1.26258	-4.55288	5.29156e-06	9.39839e-05
ENSMUSG00000020105	Lrig3	chr10:125802121-125851228	33.2774	40.3315	71.0301	68.3996	4885.74	6011.09	8716.69	9091.2	7176.18	0.708692	0.155685	4.5521	5.31142e-06	9.42512e-05
ENSMUSG00000018654	Ikzf1	chr11:11635002-11722926	0.325792	0.449276	0.0264853	0.0221954	36.0885	51.042	1.38779	1.12487	22.4108	-5.08828	1.11839	-4.54966	5.37323e-06	9.5262e-05
ENSMUSG00000006587	Snai3	chr8:123180946-123187472	0.704556	0.452679	0	0	40.3342	26.1145	0	0	16.6122	-7.67707	1.68969	-4.54349	5.53315e-06	9.79203e-05
ENSMUSG00000049848	Ceacam19	chr7:19609666-19621890	0.297519	0.200202	0	0	40.3342	26.1145	0	0	16.6122	-7.67707	1.68969	-4.54349	5.53315e-06	9.79203e-05
ENSMUSG00000000275	Trim25	chr11:88890201-88911119	2.43434	3.00058	1.04569	0.96839	333.288	421.393	150.575	174.355	269.903	-1.21881	0.268344	-4.54197	5.57316e-06	9.85395e-05
ENSMUSG00000060962	Dmkn	chr7:30463180-30480488	1.49062	0.829213	0	0	37.1499	28.4886	0	0	16.4096	-7.65881	1.68852	-4.53581	5.73818e-06	0.000101366
ENSMUSG00000025701	Alox5	chr6:116387037-116438139	0.42946	0.488413	0	0.0242647	41.3956	49.855	0	2.24974	23.3751	-5.64275	1.24442	-4.53445	5.77526e-06	0.000101929
ENSMUSG00000021134	Srsf5	chr12:80992277-80997281	128.64	111.489	137.167	111.599	4063.14	3645.35	6581.58	5836.95	5031.75	0.688134	0.1518	4.53316	5.81085e-06	0.000102465
ENSMUSG00000025889	Snca	chr6:60708558-60806839	3.58253	3.9051	1.37743	1.1765	158.152	176.866	54.1237	49.4943	109.659	-1.68878	0.372686	-4.53137	5.86025e-06	0.000103244
ENSMUSG00000052951	C130021I20Rik	chr2:33531204-33536366	43.5201	46.7851	81.4779	105.072	4587.48	5197.98	7163.75	9911.23	6715.11	0.802861	0.177517	4.52272	6.10505e-06	0.00010746
ENSMUSG00000027829	Ccnl1	chr3:65853571-65865670	29.7342	27.7264	64.0101	49.7742	2135.59	1932.47	3786.58	3076.52	2732.79	0.755059	0.16714	4.51752	6.25677e-06	0.000110032
ENSMUSG00000025499	Hras	chr7:140769017-140773918	57.1451	48.9497	38.7	38.2996	2564.4	2280.27	1432.89	1500.58	1944.54	-0.724364	0.160526	-4.51244	6.4085e-06	0.000112599
ENSMUSG00000038068	Rnf144b	chr13:47276131-47401467	1.02378	0.923625	0.207187	0.416903	169.828	155.5	27.7557	58.4932	102.894	-1.94299	0.430695	-4.51129	6.44341e-06	0.000113111
ENSMUSG00000038178	Slc43a2	chr11:75422519-75468401	2.59407	2.4503	1.65797	1.04646	283.401	389.344	150.575	113.612	234.233	-1.34006	0.297072	-4.51089	6.45552e-06	0.000113222
ENSMUSG00000102758	Naaladl2	chr3:23852265-24837786	0.264791	0.350297	0.0908045	0.0623613	89.1597	124.637	25.674	19.1228	64.6485	-2.23847	0.496724	-4.50647	6.59148e-06	0.000115504
ENSMUSG00000036751	Cox6b1	chr7:30316285-30325576	254.052	256.765	194.506	186.044	4839.04	5044.85	3157.21	3142.89	4046	-0.649643	0.144227	-4.50432	6.65867e-06	0.000116577
ENSMUSG00000024338	Psmb8	chr17:34416694-34420428	1.79678	1.28606	0.0844299	0	43.5184	45.1069	2.77557	0	22.8502	-4.77938	1.06157	-4.50219	6.72563e-06	0.000117644
ENSMUSG00000034422	Parp14	chr16:35653243-35691914	0.134821	0.319684	0.0277845	0.0138434	33.9656	86.6527	6.24504	3.37461	32.5595	-3.59853	0.799539	-4.50076	6.77119e-06	0.000118231
ENSMUSG00000057003	Myh4	chr11:67128854-67151272	0.283559	0.289642	0.00387054	0.0347317	50.9484	55.7901	0.693893	6.74922	28.5454	-3.99883	0.888469	-4.50081	6.76961e-06	0.000118231
ENSMUSG00000027797	Dclk1	chr3:55149784-55446489	23.6235	25.5215	18.1915	16.5846	2796.86	3150.36	1925.55	1599.57	2368.08	-0.753204	0.167438	-4.4984	6.84655e-06	0.00011944
ENSMUSG00000068876	Cgn	chr3:94667375-94693826	1.46352	1.63935	0.583651	0.545692	196.364	204.168	73.5527	65.2425	134.832	-1.52426	0.338988	-4.49651	6.90773e-06	0.000120401
ENSMUSG00000024479	Mal2	chr15:54434587-54466243	1.62507	0.72773	0.263903	0.301647	173.012	79.5306	23.5924	29.2466	76.3455	-2.26865	0.504743	-4.49466	6.96828e-06	0.000121348
ENSMUSG00000108405	Ywhaq-ps1	chr7:97240899-97241609	0.165694	0.0902587	0	0	39.2727	24.9275	0	0	16.0501	-7.62747	1.69795	-4.49217	7.05011e-06	0.000122664
ENSMUSG00000045273	Cenph	chr13:100896181-100912407	16.4333	13.3188	38.858	26.7292	761.042	631.496	1497.42	1125.99	1003.99	0.914853	0.20398	4.48502	7.29067e-06	0.000126738
ENSMUSG00000028773	Fabp3	chr4:130202387-130209256	6.40592	5.47007	0.670279	0.592243	80.6683	84.2787	14.5718	14.6233	48.5355	-2.49823	0.557159	-4.48387	7.33018e-06	0.000127312
ENSMUSG00000014313	Cox6c	chr15:35932121-35938392	263.505	265.624	136.325	127.554	3382.76	3494.6	2151.76	2181.12	2802.56	-0.666577	0.148705	-4.48255	7.37555e-06	0.000127986
ENSMUSG00000032015	Pou2f3	chr9:43035233-43121666	0.606405	0.431964	0.0181531	0.0542773	54.1327	40.3588	1.38779	4.49948	25.0947	-4.11628	0.918456	-4.48174	7.40363e-06	0.000128174
ENSMUSG00000034714	Ttyh2	chr11:114566256-114611803	5.45861	5.23	3.44842	2.94539	671.882	668.294	364.988	339.711	511.219	-0.925855	0.206586	-4.4817	7.40507e-06	0.000128174
ENSMUSG00000036461	Elf1	chr14:79718633-79819934	6.37485	6.60751	4.26642	3.76766	910.703	954.367	530.828	509.566	726.366	-0.841253	0.18771	-4.48167	7.40599e-06	0.000128174
ENSMUSG00000021719	Rgs7bp	chr13:105082411-105191438	0.706488	0.647447	0.278251	0.207954	178.319	164.996	59.6748	48.3694	112.84	-1.65986	0.370511	-4.47993	7.46689e-06	0.000129115
ENSMUSG00000027954	Efna1	chr3:89179039-89188449	25.4922	20.852	16.709	12.0714	1342.7	1137.17	750.099	588.307	954.569	-0.88714	0.198055	-4.47927	7.48996e-06	0.0001294
ENSMUSG00000056895	H2bu2	chr11:58839745-58840359	23.7106	23.3791	9.62141	11.4271	462.781	435.638	187.351	232.848	329.655	-1.10189	0.246111	-4.47723	7.5618e-06	0.000130526
ENSMUSG00000036353	P2ry12	chr3:59123692-59170292	0.280673	0.503264	0	0	23.3514	40.3588	0	0	15.9275	-7.613	1.70255	-4.47154	7.76601e-06	0.000133933
ENSMUSG00000051515	Fam181b	chr7:92729072-92731074	7.63914	7.73037	17.1145	16.5095	209.101	172.118	442.01	394.829	304.515	1.13436	0.253775	4.46996	7.82359e-06	0.000134689
ENSMUSG00000067889	Sptbn2	chr19:4761194-4802388	1.35384	1.75725	0.505742	0.585614	315.243	424.954	130.452	175.48	261.532	-1.28111	0.286599	-4.47003	7.82087e-06	0.000134689
ENSMUSG00000028702	Rad54l	chr4:115954112-115980882	11.2738	11.5893	21.6585	21.8825	1159.08	1219.07	1881.84	2069.76	1582.44	0.732152	0.163844	4.4686	7.87336e-06	0.00013541
ENSMUSG00000068744	Psrc1	chr3:108291154-108295547	16.9539	15.7882	31.8752	31.6661	1014.72	974.546	1602.2	1739.05	1332.63	0.747435	0.16727	4.46844	7.87923e-06	0.00013541
ENSMUSG00000047534	Mis18bp1	chr12:65179507-65219373	16.9116	14.5093	28.3128	27.9307	1273.71	1145.48	2094.86	1938.15	1613.05	0.737504	0.165142	4.46588	7.9742e-06	0.000136922
ENSMUSG00000057948	Unc13d	chr11:115952920-115968787	0.576995	0.538931	0.147013	0.0345069	72.1769	78.3435	14.5718	4.49948	42.3979	-2.91431	0.653175	-4.46176	8.12891e-06	0.000139456
ENSMUSG00000039321	Uts2r	chr11:121051096-121052799	0.638988	0.752597	0	0.0401942	40.3342	47.4809	0	2.24974	22.5162	-5.58493	1.25184	-4.46138	8.14319e-06	0.000139579
ENSMUSG00000033207	Mamdc2	chr19:23279972-23425762	0.861473	1.02301	0.301812	0.210525	105.081	127.012	31.2252	23.6223	71.735	-2.06693	0.463378	-4.46056	8.17475e-06	0.000139998
ENSMUSG00000039001	Rps21	chr2:179899169-179900238	88.0828	105.722	24.176	21.3691	559.371	701.531	319.885	313.839	473.656	-0.991447	0.222336	-4.45923	8.22554e-06	0.000140745
ENSMUSG00000035011	Zbtb7a	chr10:80971053-80988829	19.3657	15.6606	8.75377	11.251	1369.24	1124.11	580.789	754.788	957.232	-0.904033	0.202754	-4.45877	8.24309e-06	0.000140922
ENSMUSG00000025494	Sigirr	chr7:140671087-140680459	1.30362	1.24882	0.16487	0.220578	60.5012	70.0344	8.32672	8.99896	36.9653	-2.91841	0.654606	-4.45827	8.2624e-06	0.000141129
ENSMUSG00000033419	Snap91	chr9:86647975-86762502	3.2033	3.78452	2.27089	1.73484	427.754	522.29	246.332	149.608	336.496	-1.25248	0.281135	-4.45509	8.38579e-06	0.000143113
ENSMUSG00000038580	Sct	chr7:140858243-140859046	3.53218	4.17134	0.543023	0.742562	64.7469	78.3435	9.02061	12.3736	41.1212	-2.7619	0.620089	-4.45404	8.42694e-06	0.00014369
ENSMUSG00000031264	Btk	chrX:133443084-133483889	0.567372	0.491982	0.0107952	0	52.0098	46.2939	0.693893	0	24.7494	-6.83034	1.5346	-4.45088	8.55177e-06	0.000145692
ENSMUSG00000059668	Krt4	chr15:101826969-101833170	0.386075	0.390571	0	0	30.7813	30.8626	0	0	15.411	-7.56728	1.70053	-4.44994	8.58943e-06	0.000146207
ENSMUSG00000000202	Btbd17	chr11:114682042-114686723	0.513873	0.746461	0.0266715	0.0398665	35.027	49.855	1.38779	2.24974	22.1299	-4.59883	1.03366	-4.44906	8.62488e-06	0.000146556
ENSMUSG00000029859	Epha1	chr6:42335420-42350202	7.65654	6.03167	3.96689	3.50116	814.113	636.245	368.457	376.831	548.912	-0.961642	0.216141	-4.44915	8.62093e-06	0.000146556
ENSMUSG00000020649	Rrm2	chr12:24758239-24764145	102.656	99.8095	190.935	147.55	6615.86	6570.17	11712.9	9513.03	8603	0.687079	0.154539	4.44599	8.74885e-06	0.000148534
ENSMUSG00000043639	Rbm20	chr19:53665736-53853811	1.79758	2.88193	0.819104	1.21733	323.735	527.038	130.452	199.102	295.082	-1.37547	0.309421	-4.44529	8.77714e-06	0.000148885
ENSMUSG00000033542	Arhgef5	chr6:43242515-43266254	4.89162	5.50465	3.32694	3.55562	870.369	1030.34	482.95	550.061	733.429	-0.88129	0.198283	-4.4446	8.80537e-06	0.000149235
ENSMUSG00000003279	Dlgap1	chr17:70276067-71128408	2.07903	3.317	7.44762	6.65071	331.165	473.622	844.468	764.912	603.542	1.00221	0.225547	4.44348	8.85143e-06	0.000149886
ENSMUSG00000028289	Epha7	chr4:28813130-28967499	18.4859	23.2045	44.2784	37.8579	2979.42	3721.32	5716.99	5316.14	4433.47	0.719848	0.162057	4.44194	8.91517e-06	0.000150835
ENSMUSG00000020393	Kremen1	chr11:5141551-5211558	14.3716	17.4711	10.8191	10.5086	2464.63	3061.33	1595.26	1687.31	2202.13	-0.751527	0.16924	-4.4406	8.97084e-06	0.000151647
ENSMUSG00000027931	Npr1	chr3:90357897-90373173	0.735404	0.690402	0.135155	0.176766	100.835	85.4657	14.5718	22.4974	55.8426	-2.35383	0.530255	-4.43906	9.03547e-06	0.000152608
ENSMUSG00000046805	Mpeg1	chr19:12438142-12442647	0.305372	0.310511	0	0.00789695	47.7641	49.855	0	1.12487	24.686	-6.78532	1.52882	-4.43828	9.06802e-06	0.000153026
ENSMUSG00000026383	Epb41l5	chr1:119472766-119576730	5.11068	5.29196	3.44481	2.44587	674.005	693.222	382.335	337.461	521.756	-0.922971	0.208015	-4.43704	9.12048e-06	0.000153779
ENSMUSG00000034724	Cnot6l	chr5:96218191-96312030	9.36022	9.16665	5.05397	6.27676	1158.01	1175.15	659.892	694.045	921.776	-0.785849	0.177264	-4.43321	9.28411e-06	0.000156403
ENSMUSG00000032419	Tbx18	chr9:87584852-87613313	24.902	25.515	46.4478	43.2569	3753.2	3810.35	5827.31	5870.7	4815.39	0.629127	0.141952	4.43198	9.33731e-06	0.000157165
ENSMUSG00000031963	Bmper	chr9:23134371-23396496	8.05045	9.91765	19.4308	17.2326	1067.79	1254.68	2002.58	1902.16	1556.8	0.750309	0.169371	4.42997	9.42478e-06	0.000158365
ENSMUSG00000085980	Gm12408	chr4:45639743-45646111	1.52056	1.10136	0.100354	0	49.887	36.7977	2.77557	0	22.3651	-4.75104	1.07247	-4.43	9.42319e-06	0.000158365
ENSMUSG00000051431	Gpr87	chr3:59086343-59102525	1.16851	0.705407	0.0152752	0	58.3784	39.1718	0.693893	0	24.561	-6.82061	1.54087	-4.42648	9.57843e-06	0.00016081
ENSMUSG00000029632	Ndufa4	chr6:11900290-11907496	273.621	261.897	189.855	160.449	4430.39	4443.03	2956.68	2651.32	3620.35	-0.661441	0.149506	-4.42417	9.68119e-06	0.000162396
ENSMUSG00000024451	Arap3	chr18:38105680-38132022	4.11739	3.88949	1.31568	2.24647	643.224	681.351	211.637	375.707	477.98	-1.18166	0.267131	-4.42352	9.71067e-06	0.000162751
ENSMUSG00000068696	Gpr88	chr3:116043302-116047152	1.63628	1.48711	0.633658	0.666186	204.855	191.111	67.3076	73.1166	134.098	-1.49901	0.339115	-4.42034	9.85436e-06	0.000165018
ENSMUSG00000071715	Ncf4	chr15:78129000-78146780	0.984382	0.645443	0.0625617	0	54.1327	33.2367	2.77557	0	22.5362	-4.76421	1.07793	-4.41979	9.87977e-06	0.000165303
ENSMUSG00000031131	Vgll1	chrX:56133465-56151900	0.246112	0.487834	0	0	21.2285	40.3588	0	0	15.3968	-7.56383	1.71386	-4.41333	1.01793e-05	0.00017017
ENSMUSG00000042826	Fgf11	chr11:69686893-69692683	1.55906	1.57653	0.586363	0.600612	167.705	172.118	52.7359	58.4932	112.763	-1.61532	0.366028	-4.41311	1.01896e-05	0.000170196
ENSMUSG00000031558	Slit2	chr5:48140479-48465075	12.872	15.7236	27.7257	26.7676	3740.46	4643.64	6673.17	6933.7	5497.74	0.698727	0.15845	4.40977	1.03482e-05	0.000172698
ENSMUSG00000028843	Sh3bgrl3	chr4:133854716-133856100	156.03	144.4	114.89	112.743	2755.46	2647.06	1670.2	1713.18	2196.48	-0.675435	0.153183	-4.40934	1.03688e-05	0.000172896
ENSMUSG00000029231	Pdgfra	chr5:75312952-75358876	64.7274	89.7508	150.704	165.757	14615.8	20659	27824.4	33602.1	24175.3	0.800221	0.181542	4.40791	1.04371e-05	0.000173887
ENSMUSG00000009927	Rps25	chr9:44318435-44321724	209.045	230.805	14.3513	12.1458	504.177	579.267	280.333	263.22	406.749	-0.993215	0.225664	-4.40129	1.07607e-05	0.00017904
ENSMUSG00000053522	Lgals7	chr7:28563277-28565709	3.97864	3.35725	1.06288	1.08944	116.757	102.084	25.674	26.9969	67.8779	-2.05793	0.467582	-4.40121	1.07647e-05	0.00017904
ENSMUSG00000045679	Pqlc3	chr12:17038648-17050409	3.06447	2.65512	1.23949	0.73887	197.425	168.557	69.3893	46.1197	120.373	-1.64962	0.37483	-4.40099	1.07758e-05	0.000179074
ENSMUSG00000032330	Cox7a2	chr9:79662642-79667160	150.267	139.982	94.1611	88.342	3097.24	2990.11	1915.84	1931.4	2483.65	-0.662098	0.150646	-4.39506	1.10742e-05	0.000183876
ENSMUSG00000024014	Pim1	chr17:29709726-29715086	7.2144	5.50592	15.1668	16.3426	290.831	328.805	569.686	641.176	457.625	0.965911	0.219854	4.39341	1.11587e-05	0.000185123
ENSMUSG00000030518	Fam189a1	chr7:64405838-64806318	4.25573	5.16311	1.55637	2.93249	681.435	807.176	227.597	424.076	535.071	-1.1994	0.273084	-4.39207	1.12274e-05	0.000186106
ENSMUSG00000040724	Kcna2	chr3:107008461-107022321	0.318909	0.345492	0.0475939	0.0456782	59.4398	56.9771	4.16336	8.99896	32.3948	-3.20262	0.729347	-4.39109	1.12786e-05	0.000186797
ENSMUSG00000026594	Ralgps2	chr1:156631735-156767196	23.2392	22.2602	18.055	15.6702	2375.47	2579.4	1538.36	1537.7	2007.73	-0.687632	0.156641	-4.38987	1.13419e-05	0.000187519
ENSMUSG00000054717	Hmgb2	chr8:57964940-57969033	163.729	160.633	22.1804	15.5986	1030.64	1020.84	1944.98	1573.69	1392.54	0.77959	0.17759	4.38982	1.13443e-05	0.000187519
ENSMUSG00000060314	Zfp941	chr7:140387361-140402091	0.876977	1.02829	3.28737	2.39607	119.941	131.76	355.273	262.095	217.267	1.29905	0.295931	4.3897	1.13509e-05	0.000187519
ENSMUSG00000022055	Nefl	chr14:68321311-68326544	6.21264	6.87281	2.72647	3.68358	436.246	487.867	162.371	248.596	333.77	-1.17769	0.268632	-4.38405	1.16495e-05	0.00019229
ENSMUSG00000010529	Gm266	chr12:111451042-111452257	3.29206	4.66782	1.39458	1.49296	146.477	206.542	51.3481	60.743	116.277	-1.66003	0.378672	-4.38383	1.16612e-05	0.000192321
ENSMUSG00000052516	Robo2	chr16:73688726-74208422	23.775	30.1175	49.3023	52.6718	2659.93	3622.8	5346.45	5298.14	4231.83	0.760979	0.173669	4.38177	1.17719e-05	0.000193985
ENSMUSG00000048138	Dmrt2	chr19:25649774-25656355	17.43	15.7947	10.2583	11.5256	1472.2	1361.52	731.363	895.397	1115.12	-0.803216	0.183356	-4.38063	1.18339e-05	0.000194842
ENSMUSG00000064215	Ifi27	chr12:103400469-103406498	9.90754	7.74475	4.19892	4.91203	330.103	265.893	116.574	131.61	211.045	-1.26836	0.2896	-4.3797	1.18845e-05	0.000195511
ENSMUSG00000078350	Smim1	chr4:154104926-154110687	5.20308	5.22911	1.49409	1.37158	194.241	208.916	72.8588	73.1166	137.283	-1.46542	0.334795	-4.37707	1.20283e-05	0.000197711
ENSMUSG00000038167	Plekhg6	chr6:125339622-125357756	0.472496	0.359366	0.0277629	0	60.5012	45.1069	6.24504	0	27.9633	-3.91595	0.895878	-4.37107	1.23637e-05	0.000203054
ENSMUSG00000035352	Ccl12	chr11:81992670-81994226	1.36921	1.84972	0	0	23.3514	35.6107	0	0	14.7405	-7.50164	1.71707	-4.36886	1.24899e-05	0.000204955
ENSMUSG00000040952	Rps19	chr7:24583795-24589231	318.185	306.383	64.6067	61.8506	2571.83	2502.25	1572.36	1611.94	2064.59	-0.672424	0.154027	-4.36562	1.26763e-05	0.000207841
ENSMUSG00000048200	Cracr2b	chr7:141041006-141046526	3.67025	3.29413	1.1936	1.21639	153.907	116.328	34.6947	40.4953	86.3562	-1.85355	0.424759	-4.36378	1.27833e-05	0.000209419
ENSMUSG00000022686	B3gnt5	chr16:19578957-19591503	12.555	12.0275	26.8708	22.4378	1686.6	1682.01	3042.72	2508.46	2229.95	0.721463	0.165431	4.36111	1.29406e-05	0.00021182
ENSMUSG00000052889	Prkcb	chr7:121888519-122233625	3.42129	3.30184	1.90662	1.58723	357.7	348.985	167.922	154.107	257.179	-1.13153	0.259984	-4.35229	1.34723e-05	0.00022034
ENSMUSG00000034940	Synrg	chr11:83855253-83935404	3.89581	4.3881	3.084	2.46026	698.418	838.039	414.254	411.702	590.603	-0.894819	0.205667	-4.35081	1.35634e-05	0.000221645
ENSMUSG00000063531	Sema3e	chr5:14075289-14306703	1.72323	2.39578	1.20478	0.997679	427.754	600.634	254.659	224.974	377.005	-1.09684	0.252193	-4.34918	1.36646e-05	0.000223112
ENSMUSG00000032899	Styk1	chr6:131276104-131293361	0.321952	0.380364	1.7925	1.38312	41.3956	32.0496	147.799	121.486	85.6826	1.87421	0.43097	4.34881	1.36877e-05	0.000223304
ENSMUSG00000022439	Parvg	chr15:84208920-84227179	0.763736	0.760211	0.174851	0.104542	72.1769	73.5955	13.8779	8.99896	42.1623	-2.64484	0.608574	-4.34596	1.38665e-05	0.00022591
ENSMUSG00000028936	Rpl22	chr4:152410309-152418528	75.1277	74.665	37.3783	35.8254	2193.97	2017.94	1238.6	1344.22	1698.68	-0.70644	0.162553	-4.3459	1.38704e-05	0.00022591
ENSMUSG00000052142	Rasal3	chr17:32609632-32622557	0.382421	0.419174	0	0.0278937	41.3956	42.7328	0	3.37461	21.8758	-4.89779	1.12761	-4.34351	1.40227e-05	0.0002282
ENSMUSG00000037306	Man1c1	chr4:134289000-134431601	6.69304	7.47532	4.17157	4.8344	1127.23	1284.36	596.748	749.163	939.376	-0.843987	0.194346	-4.34271	1.40739e-05	0.000228843
ENSMUSG00000000682	Cd52	chr4:133820846-133822393	2.46043	2.55587	0.0445476	0	44.5799	46.2939	0.693893	0	22.8919	-6.71713	1.54684	-4.34248	1.40885e-05	0.000228892
ENSMUSG00000021702	Thbs4	chr13:92888097-92931326	16.1217	18.4255	9.35804	12.1362	1836.27	2143.76	918.021	1285.73	1545.94	-0.855145	0.196934	-4.34229	1.41008e-05	0.000228902
ENSMUSG00000040613	Apobec1	chr6:122554750-122579403	1.79281	1.3784	0.513582	0.217139	136.924	79.5306	28.4496	11.2487	64.0382	-2.40924	0.555149	-4.33981	1.42608e-05	0.000231308
ENSMUSG00000037129	Tmprss13	chr9:45230397-45258879	0.326282	0.167862	0	0	38.2113	20.1794	0	0	14.5977	-7.49118	1.72658	-4.33874	1.43301e-05	0.00023224
ENSMUSG00000028089	Chd1l	chr3:97468057-97517519	6.8534	7.47757	14.3007	13.9489	721.769	820.233	1285.78	1343.09	1042.72	0.769777	0.177662	4.33281	1.47216e-05	0.000238388
ENSMUSG00000027523	Gnas	chr2:174126112-174188537	1351.26	1187.94	1268.9	1324.05	1862.8	1677.26	1091.49	1056.25	1421.95	-0.720801	0.166393	-4.33191	1.47824e-05	0.000239175
ENSMUSG00000029088	Kcnip4	chr5:48546843-49682249	1.28455	1.29307	5.01515	3.19666	110.388	112.767	342.783	229.473	198.853	1.36362	0.315087	4.32776	1.50633e-05	0.000243519
ENSMUSG00000039481	Nrtn	chr17:57058324-57064530	20.6134	17.3834	12.0195	11.9103	781.209	686.1	380.947	412.827	565.271	-0.888299	0.205371	-4.32533	1.52302e-05	0.000246014
ENSMUSG00000026357	Rgs18	chr1:144628420-144651173	0.49235	0.268199	0	0	36.0885	21.3664	0	0	14.3637	-7.46754	1.72655	-4.32511	1.52454e-05	0.000246058
ENSMUSG00000026315	Serpinb8	chr1:107517735-107538214	0.612898	0.309635	0.153874	0.0985991	57.317	35.6107	3.46947	3.37461	24.9429	-3.76244	0.870465	-4.32233	1.54387e-05	0.000248973
ENSMUSG00000032968	Inha	chr1:75483720-75487010	10.4682	7.21212	4.28455	4.98879	580.6	421.393	206.78	258.72	366.873	-1.11153	0.257361	-4.31895	1.56775e-05	0.000252617
ENSMUSG00000029125	Stx18	chr5:38196085-38295109	25.0004	25.6056	47.7548	44.4013	1205.78	1287.92	2040.74	1991.02	1631.36	0.693468	0.160673	4.31603	1.58862e-05	0.000255769
ENSMUSG00000041313	Slc7a1	chr5:148264219-148336714	4.93845	5.36427	3.93782	3.45479	594.398	600.634	323.354	308.214	456.65	-0.918943	0.212925	-4.3158	1.59028e-05	0.000255826
ENSMUSG00000040564	Apoc1	chr7:19423405-19426585	2.57675	2.92606	0.245063	0	39.2727	42.7328	2.77557	0	21.1953	-4.67177	1.08291	-4.31408	1.60272e-05	0.000257616
ENSMUSG00000078566	Bnip3	chr7:138492564-138511235	28.1683	28.0391	28.3321	26.3109	264.295	313.374	569.686	557.936	426.323	0.966275	0.223993	4.31387	1.60422e-05	0.000257646
ENSMUSG00000034664	Itga2b	chr11:102344122-102360709	0.864266	0.661906	0.25982	0.129453	117.818	100.897	31.2252	19.1228	67.2658	-2.09675	0.486079	-4.31361	1.6061e-05	0.000257737
ENSMUSG00000031375	Bgn	chrX:72527207-72539539	33.6867	32.7467	20.0573	25.0146	2835.07	2747.96	1418.32	1877.41	2219.69	-0.762226	0.176959	-4.30736	1.65218e-05	0.000264916
ENSMUSG00000028517	Plpp3	chr4:105014543-105089961	56.7545	53.4233	105.086	89.1767	6429.05	6260.36	10088.5	9271.18	8012.28	0.609552	0.141546	4.30638	1.65946e-05	0.000265866
ENSMUSG00000061126	Cyp4f39	chr17:32671696-32712294	0.423499	0.26926	0	0	29.7199	26.1145	0	0	13.9586	-7.42495	1.72549	-4.30309	1.68433e-05	0.00026963
ENSMUSG00000022425	Enpp2	chr15:54702296-54816288	32.486	33.2844	26.7219	21.1424	3537.73	3696.39	2440.42	2074.26	2937.2	-0.67922	0.157951	-4.30019	1.70654e-05	0.000272963
ENSMUSG00000050122	Vwa3b	chr1:37065676-37226688	0.415243	0.595472	0.00485425	0.0456338	29.7199	49.855	0.693893	2.24974	20.6296	-4.88842	1.13718	-4.29871	1.71792e-05	0.000274559
ENSMUSG00000040274	Cdk6	chr5:3391484-3581008	6.83313	6.13195	3.05533	3.99434	960.59	751.386	426.744	488.194	656.728	-0.906636	0.210936	-4.29815	1.72231e-05	0.000275036
ENSMUSG00000045319	Proser2	chr2:6102417-6135022	5.5571	3.75182	2.20778	2.44953	390.605	306.252	147.799	161.981	251.659	-1.173	0.273101	-4.29513	1.74592e-05	0.000278581
ENSMUSG00000040283	Btnl9	chr11:49056411-49077986	0.22143	0.139072	0	0	31.8428	23.7405	0	0	13.8958	-7.41902	1.72897	-4.29099	1.77875e-05	0.000283588
ENSMUSG00000031448	Adprhl1	chr8:13271662-13304162	0.815451	0.307206	0	0	39.2727	17.8054	0	0	14.2695	-7.45879	1.73851	-4.29034	1.78396e-05	0.000284189
ENSMUSG00000001248	Gramd1a	chr7:30829551-30855321	32.7204	30.0085	55.3764	64.031	3056.9	2854.79	4298.67	5192.4	3850.69	0.682402	0.159159	4.28756	1.80646e-05	0.000287539
ENSMUSG00000029126	Nsg1	chr5:38294535-38317251	70.2723	67.2354	151.542	119.28	3447.51	3257.19	5879.36	4843.69	4356.94	0.677876	0.158128	4.28688	1.81198e-05	0.000288184
ENSMUSG00000047686	Rtl3	chrX:105880687-105884250	43.9963	46.0302	28.9014	34.1325	4658.6	4996.18	2588.22	3307.12	3887.53	-0.712585	0.166283	-4.28538	1.82429e-05	0.000289907
ENSMUSG00000045776	Lrtm1	chr14:28740164-28755602	0.396829	0.357402	0.0447304	0.00467496	45.6413	54.6031	6.24504	1.12487	26.9036	-3.65087	0.853054	-4.27976	1.87094e-05	0.000297079
ENSMUSG00000040488	Ltbp4	chr7:27004560-27037117	17.3053	16.1913	9.17406	12.3295	3225.67	3125.43	1482.85	2146.25	2495.05	-0.809238	0.189201	-4.27714	1.8931e-05	0.000300356
ENSMUSG00000062209	Erbb4	chr1:68071344-69147218	0.451578	0.749168	0.222005	0.241666	109.327	160.248	31.2252	42.7451	85.8863	-1.87729	0.439332	-4.27305	1.92815e-05	0.00030567
ENSMUSG00000027249	F2	chr2:91455664-91466759	0.443824	0.596353	0	0.0691961	36.0885	52.229	0	4.49948	23.2042	-4.52072	1.05812	-4.27239	1.93388e-05	0.000306083
ENSMUSG00000073700	Klhl21	chr4:152093259-152102137	11.239	13.1029	8.81644	6.9563	1378.79	1627.41	940.225	807.657	1188.52	-0.780354	0.182645	-4.27253	1.93267e-05	0.000306083
ENSMUSG00000030788	Rnf141	chr7:110412737-110443664	6.16125	6.51658	4.33772	3.72714	747.243	730.019	427.438	384.706	572.352	-0.861173	0.201617	-4.27133	1.94313e-05	0.000307299
ENSMUSG00000074923	Pak6	chr2:118493783-118528501	0.655332	0.468383	0.124584	0.0465546	89.1597	67.6603	17.3473	6.74922	45.2292	-2.65322	0.62138	-4.26989	1.95571e-05	0.00030904
ENSMUSG00000018570	2810408A11Rik	chr11:69788177-69791783	8.28324	7.48139	16.2184	16.279	480.826	429.702	791.038	845.902	636.867	0.844953	0.197998	4.26748	1.9769e-05	0.000312138
ENSMUSG00000039952	Dag1	chr9:108081832-108141157	47.1098	53.3883	33.5688	36.4271	7769.63	8783.97	4965.5	5622.1	6785.3	-0.64504	0.151197	-4.26621	1.98823e-05	0.000313673
ENSMUSG00000037062	Sh3glb1	chr3:144389438-144426096	54.3018	51.4436	45.4009	37.3675	4404.91	4249.54	2951.82	2510.71	3529.25	-0.663118	0.155449	-4.26583	1.99162e-05	0.000313957
ENSMUSG00000001604	Tcea3	chr4:135975262-136002209	3.41154	3.44848	1.11655	1.1217	132.678	157.874	42.3275	47.2445	95.0311	-1.70152	0.399179	-4.26255	2.02107e-05	0.000318342
ENSMUSG00000041817	Fam169a	chr13:97203793-97267521	1.35184	1.8674	4.33576	3.48501	229.268	320.496	603.687	524.189	419.41	1.03998	0.244019	4.26186	2.0273e-05	0.000319068
ENSMUSG00000057897	Camk2b	chr11:5919643-6015748	0.816743	0.911865	0.203161	0.370645	118.88	132.947	22.2046	42.7451	79.194	-1.98193	0.46525	-4.25992	2.04496e-05	0.00032159
ENSMUSG00000022103	Gfra2	chr14:71127559-71217278	4.83424	5.24778	3.46109	2.62876	454.29	535.348	257.434	237.348	371.105	-0.997643	0.234306	-4.25786	2.06395e-05	0.000324316
ENSMUSG00000026032	Ndufb3	chr1:58625542-58635123	52.1529	53.0391	32.2006	27.0933	1184.55	1232.13	748.017	679.422	961.03	-0.758144	0.178094	-4.25699	2.072e-05	0.000325321
ENSMUSG00000025576	Rbfox3	chr11:118380587-118802423	0.312555	0.16574	1.28793	1.53319	20.1671	17.8054	85.3489	96.7388	55.015	2.25783	0.530684	4.25456	2.0946e-05	0.000328606
ENSMUSG00000073412	Lst1	chr17:35404070-35407415	2.33868	2.77953	0.110349	0.164941	32.9042	45.1069	1.38779	2.24974	20.4121	-4.47588	1.05248	-4.2527	2.11204e-05	0.000331078
ENSMUSG00000036768	Kif15	chr9:122780110-122847798	12.9583	12.9467	24.5105	25.5124	1804.42	1871.94	2749.9	3082.14	2377.1	0.665277	0.156528	4.25022	2.13562e-05	0.000334506
ENSMUSG00000079017	Ifi27l2a	chr12:103408425-103409939	2.0327	2.56057	0.0494546	0.073921	32.9042	43.9199	0.693893	1.12487	19.6607	-5.46478	1.28618	-4.24885	2.14871e-05	0.000336289
ENSMUSG00000028859	Csf3r	chr4:125918342-125938233	0.223371	0.354893	0	0	20.1671	34.4237	0	0	13.6477	-7.39016	1.73993	-4.24739	2.16272e-05	0.000338211
ENSMUSG00000027792	Bche	chr3:73543140-73615748	1.21243	1.30543	0.653715	0.628293	270.663	299.13	117.962	128.235	203.998	-1.21278	0.285549	-4.24719	2.16471e-05	0.000338253
ENSMUSG00000021950	Anxa8	chr14:33807937-33822528	5.41304	4.05636	0.0568628	0.424983	349.209	282.512	2.08168	16.8731	162.669	-5.09462	1.19984	-4.24607	2.17554e-05	0.000339676
ENSMUSG00000030116	Mfap5	chr6:122482803-122506249	3.939	3.11978	0.765868	1.8457	171.951	137.695	31.2252	58.4932	99.841	-1.81083	0.426557	-4.24523	2.18371e-05	0.000340679
ENSMUSG00000018819	Lsp1	chr7:142014545-142048604	16.6727	14.5096	10.4074	10.8455	1003.05	921.13	516.95	582.683	755.953	-0.809363	0.190672	-4.2448	2.18788e-05	0.00034106
ENSMUSG00000056758	Hmga2	chr10:120197179-120312374	31.2989	25.5602	36.602	52.7027	3055.84	2615.01	4016.95	6246.4	3983.55	0.855059	0.201547	4.24247	2.21073e-05	0.000344348
ENSMUSG00000041708	Mpped1	chr15:83663667-83742685	4.80119	4.24099	3.03723	2.56116	566.801	502.111	285.19	266.594	405.174	-0.952877	0.224923	-4.23645	2.2708e-05	0.000353423
ENSMUSG00000031934	Panx1	chr9:14913423-14956774	10.0875	8.41028	20.7355	19.7874	1188.8	1198.89	2037.96	1826.79	1563.11	0.695475	0.164317	4.23252	2.31082e-05	0.000359368
ENSMUSG00000028234	Rps20	chr4:3831333-3835665	30.6011	30.5028	7.55629	7.79444	1522.08	1484.97	865.979	959.514	1208.14	-0.721356	0.170551	-4.22956	2.34151e-05	0.000363852
ENSMUSG00000049100	Pcdh10	chr3:45332832-45390058	3.67432	3.57496	6.72706	7.91461	868.246	840.413	1294.11	1680.56	1170.83	0.798145	0.188864	4.22603	2.37846e-05	0.000369301
ENSMUSG00000029208	Guf1	chr5:69714303-69730447	15.8244	13.7709	28.2532	32.0683	1427.62	1228.57	2001.19	2481.46	1784.71	0.753679	0.178383	4.22507	2.38866e-05	0.000370592
ENSMUSG00000058248	Kcnh1	chr1:191873081-192192467	0.353207	0.45192	0.118306	0.114702	93.4054	118.702	25.674	26.9969	66.1947	-2.01112	0.47602	-4.22486	2.39086e-05	0.00037064
ENSMUSG00000004626	Stxbp2	chr8:3680954-3693644	10.4923	8.72453	6.44135	5.59406	821.543	658.798	410.091	385.83	569.066	-0.894784	0.212082	-4.21905	2.45335e-05	0.000380028
ENSMUSG00000029306	Ibsp	chr5:104447036-104459335	0.369767	0.712729	0.0332168	0	26.5356	52.229	2.08168	0	20.2116	-5.01522	1.18909	-4.21769	2.46822e-05	0.000382029
ENSMUSG00000039224	D1Pas1	chr1:186699612-186702824	0	0	0.320793	0.266387	0	0	31.9191	28.1218	15.0102	7.18545	1.70472	4.21505	2.49726e-05	0.00038622
ENSMUSG00000000290	Itgb2	chr10:77366085-77401520	0.316885	0.602298	0.0231288	0.0460948	33.9656	54.6031	2.08168	4.49948	23.7875	-3.81882	0.906443	-4.21297	2.5203e-05	0.000389475
ENSMUSG00000036781	Rps27l	chr9:66853367-66856796	170.781	163.033	111.441	82.3668	2406.25	2229.23	1552.24	1218.23	1851.49	-0.740882	0.175916	-4.21156	2.53618e-05	0.000391621
ENSMUSG00000037490	Slc2a12	chr10:22520909-22580184	1.62342	1.6306	0.821598	0.715003	218.654	231.47	89.5122	89.9896	157.406	-1.32625	0.314958	-4.21088	2.54376e-05	0.000392484
ENSMUSG00000001864	Aif1l	chr2:31840150-31863454	22.6975	23.9418	48.6241	38.5629	2215.19	2223.29	3552.04	3322.87	2828.35	0.63156	0.150026	4.20968	2.55735e-05	0.000394269
ENSMUSG00000078956	Gm14221	chr2:160410298-160461891	0.941465	0.579741	0.0637368	0	48.8256	30.8626	2.77557	0	20.6159	-4.6363	1.10154	-4.20892	2.56589e-05	0.000395277
ENSMUSG00000033066	Gas7	chr11:67345916-67579816	1.8133	1.38728	0.621054	1.14705	335.41	264.706	111.717	142.858	213.673	-1.24489	0.296049	-4.20502	2.61062e-05	0.000401851
ENSMUSG00000024672	Ms4a7	chr19:11298402-11313508	0.830847	1.27721	0.0457009	0	35.027	47.4809	0.693893	0	20.8005	-6.57803	1.56676	-4.1985	2.68694e-05	0.000413276
ENSMUSG00000008384	Sertad1	chr7:27186334-27189741	18.4366	17.932	34.9097	31.4956	766.349	744.264	1255.25	1249.73	1003.9	0.729588	0.173851	4.19663	2.70913e-05	0.000416362
ENSMUSG00000059049	Frem1	chr4:82816156-82970576	1.3689	1.63603	3.3635	2.82875	472.334	568.584	967.287	883.023	722.807	0.831574	0.198192	4.19581	2.71903e-05	0.000417556
ENSMUSG00000025089	Gfra1	chr19:58224035-58444341	16.5405	16.5672	12.013	11.7145	1914.81	2033.37	1267.05	1201.36	1604.15	-0.676964	0.161393	-4.19449	2.73482e-05	0.000419652
ENSMUSG00000031805	Jak3	chr8:72128939-72143219	2.73743	2.46178	0.848095	1.52001	374.683	347.798	100.615	190.103	253.3	-1.32696	0.316444	-4.19336	2.74852e-05	0.000421425
ENSMUSG00000036362	P2ry13	chr3:59115312-59118303	0.418823	0.405592	0	0.027077	38.2113	37.9847	0	2.24974	19.6114	-5.37083	1.28165	-4.19057	2.78251e-05	0.000426304
ENSMUSG00000073002	Vamp5	chr6:72345776-72357451	7.59744	8.44526	3.00375	2.90783	174.074	199.42	68.6954	67.4922	127.42	-1.45423	0.347268	-4.18763	2.81886e-05	0.000431536
ENSMUSG00000032679	Cd59a	chr2:103926145-103945699	7.07342	5.55663	3.41751	2.77854	402.28	324.057	176.249	158.607	265.298	-1.11515	0.26632	-4.18725	2.82351e-05	0.000431795
ENSMUSG00000103378	Gm37176	chr17:52166194-52170245	0.261364	0.094915	0	0	38.2113	15.4313	0	0	13.4107	-7.36951	1.76004	-4.18714	2.82495e-05	0.000431795
ENSMUSG00000035834	Polr3g	chr13:81821961-81859132	8.08621	6.59931	5.34253	4.4776	842.772	756.134	460.051	440.949	624.976	-0.827051	0.197628	-4.18488	2.85311e-05	0.00043576
ENSMUSG00000020810	Cygb	chr11:116536420-116545139	3.17954	2.88666	1.66992	1.20399	244.128	224.347	105.472	75.3663	162.328	-1.36306	0.325799	-4.18374	2.86756e-05	0.000437626
ENSMUSG00000036036	Zfp57	chr17:37312054-37321527	14.3461	15.0603	25.6476	30.2043	936.177	986.416	1446.07	1815.54	1296.05	0.7613	0.182065	4.18147	2.89635e-05	0.000441677
ENSMUSG00000093989	Rnasek	chr11:70128949-70130668	56.0176	54.0119	38.3372	36.7349	1212.15	1217.89	711.934	751.413	973.345	-0.732461	0.175218	-4.18028	2.9115e-05	0.000443642
ENSMUSG00000029765	Plxna4	chr6:32121202-32565127	2.47582	2.35144	1.72838	1.58021	1121.93	1083.75	661.28	653.55	880.127	-0.746261	0.178606	-4.17825	2.93762e-05	0.000447137
ENSMUSG00000044279	Crb3	chr17:57366104-57372918	1.03261	0.973989	0.01916	0	39.2727	41.5458	0.693893	0	20.3781	-6.54911	1.56747	-4.17814	2.93899e-05	0.000447137
ENSMUSG00000009654	Oit3	chr10:59258779-59277600	0.53041	0.507103	0.0842749	0.050387	53.0713	53.4161	6.93893	5.62435	29.7626	-3.06754	0.734257	-4.17775	2.9441e-05	0.00044722
ENSMUSG00000020803	Txndc17	chr11:72098372-72100841	83.4952	76.8547	58.7492	51.9137	2763.95	2612.64	1756.24	1683.93	2204.19	-0.643962	0.154141	-4.17776	2.94396e-05	0.00044722
ENSMUSG00000048562	Sp8	chr12:118810063-118816311	0.190471	0.337506	0.00511332	0	30.7813	51.042	0.693893	0	20.6293	-6.56578	1.57377	-4.172	3.01943e-05	0.000458309
ENSMUSG00000016128	Stard13	chr5:150960974-151157301	4.50801	6.2773	3.545	3.07902	689.926	984.042	442.704	436.45	638.281	-0.928065	0.222506	-4.17097	3.033e-05	0.000460013
ENSMUSG00000028871	Rspo1	chr4:124880222-124902892	8.69171	3.12731	2.54693	1.97813	571.047	211.29	142.248	119.236	260.955	-1.57972	0.3788	-4.17031	3.04181e-05	0.000460993
ENSMUSG00000032320	Rcn2	chr9:55949140-55966361	109.941	106.32	231.667	166.933	8071.08	8000.54	14264.4	11166.6	10375.6	0.662312	0.159101	4.16283	3.14324e-05	0.000475997
ENSMUSG00000019889	Ptprk	chr10:27950815-28473393	13.3456	18.874	30.7564	31.3168	2495.41	3449.49	4759.41	5181.15	3971.37	0.741819	0.17834	4.15958	3.1884e-05	0.000482464
ENSMUSG00000031273	Col4a6	chrX:139948398-140257072	0.743231	0.708506	0.299651	0.293449	179.381	170.931	61.7565	64.1176	119.047	-1.47831	0.355433	-4.15919	3.1938e-05	0.000482908
ENSMUSG00000021294	Kif26a	chr12:112112641-112148181	6.88715	7.64687	3.42568	5.25897	1711.02	1945.53	720.261	1199.11	1393.98	-0.933046	0.224345	-4.15898	3.19674e-05	0.000482981
ENSMUSG00000027016	Zfp385b	chr2:77240977-77647603	2.83556	2.38401	1.18063	1.30162	270.663	239.779	96.4512	116.986	180.97	-1.26449	0.304288	-4.15556	3.24488e-05	0.000489877
ENSMUSG00000032744	Heyl	chr4:123127348-123143668	4.59602	4.13853	0.671228	0.158416	754.673	700.344	92.2878	23.6223	392.732	-3.64159	0.876604	-4.1542	3.26421e-05	0.000492367
ENSMUSG00000073616	Cops9	chr1:92564866-92569707	91.8553	99.8911	66.6081	50.6354	1319.35	1507.52	906.224	751.413	1121.13	-0.767704	0.184809	-4.15405	3.26639e-05	0.000492367
ENSMUSG00000032369	Plscr1	chr9:92131802-92154331	5.41407	4.55932	9.32624	8.29705	244.128	211.29	471.847	436.45	340.929	0.996006	0.239929	4.15125	3.30662e-05	0.000498049
ENSMUSG00000045312	Lhfpl2	chr13:94194303-94331917	42.1178	43.6621	73.7234	72.7627	6281.51	6584.42	9415.44	9822.37	8025.93	0.58035	0.139853	4.14973	3.32871e-05	0.000500991
ENSMUSG00000004085	Map3k20	chr2:72115980-72272954	6.88168	8.60321	5.53755	5.12561	1497.67	1818.52	1004.06	993.26	1328.38	-0.730989	0.176177	-4.14917	3.33678e-05	0.000501821
ENSMUSG00000022484	Hoxc10	chr15:102875230-102880328	0.693285	0.453184	0.0119945	0	47.7641	32.0496	0.693893	0	20.1269	-6.53317	1.57512	-4.14774	3.35776e-05	0.00050459
ENSMUSG00000070780	Rbm47	chr5:66173891-66330461	0.453617	0.475406	0.160494	0.0584976	71.1155	62.9122	13.184	7.87409	38.7714	-2.63918	0.636402	-4.14702	3.36824e-05	0.000505777
ENSMUSG00000053219	Raet1e	chr10:22034467-22250038	4.88341	4.72277	9.5023	8.68612	186.811	159.061	374.008	356.584	269.116	1.07828	0.260269	4.14293	3.42899e-05	0.000514506
ENSMUSG00000033268	Duox1	chr2:122146152-122178453	0.424381	0.212923	0.0434734	0.0259923	77.484	45.1069	9.7145	6.74922	34.7637	-2.8747	0.694539	-4.13901	3.48804e-05	0.000522966
ENSMUSG00000041841	Rpl37	chr15:5146126-5148622	111.444	129.203	13.1077	12.9524	616.688	764.443	362.212	383.581	531.731	-0.889416	0.214957	-4.13765	3.50881e-05	0.000525679
ENSMUSG00000027379	Bub1	chr2:127643041-127673785	22.2579	23.4905	40.3132	41.4486	2752.28	3006.73	4215.4	4701.96	3669.09	0.630576	0.152439	4.13659	3.525e-05	0.000527701
ENSMUSG00000028736	Pax7	chr4:139464372-139560839	0.27131	0.251782	0.00391143	0.0526309	56.2555	58.1641	0.693893	10.1238	31.3094	-3.53469	0.854716	-4.13551	3.54166e-05	0.000529791
ENSMUSG00000026535	Ifi202b	chr1:173790133-173810310	0.467937	0.302103	0	0	28.6585	21.3664	0	0	12.5062	-7.26701	1.75745	-4.13498	3.54987e-05	0.000530615
ENSMUSG00000040483	Xaf1	chr11:72192454-72204559	0.426196	0.347446	0	0	32.9042	17.8054	0	0	12.6774	-7.28764	1.76266	-4.13445	3.55799e-05	0.000531424
ENSMUSG00000052852	Reep1	chr6:71684544-71787694	7.80027	7.39347	5.60867	5.18457	1103.88	1068.32	656.423	643.426	868.013	-0.740599	0.179193	-4.13296	3.5812e-05	0.000534484
ENSMUSG00000031490	Eif4ebp1	chr8:27750356-27766702	30.2502	25.9448	18.8157	16.8985	1890.4	1720	1140.76	1111.37	1465.63	-0.680774	0.164747	-4.13225	3.59228e-05	0.00053573
ENSMUSG00000054072	Iigp1	chr18:60509100-60525706	0.809421	1.41913	0.371743	0.185305	76.4226	137.695	29.8374	15.7482	64.9257	-2.20265	0.533096	-4.13182	3.59906e-05	0.000536327
ENSMUSG00000059901	Adamts14	chr10:61032890-61109217	2.19957	2.43997	1.32615	1.41177	413.956	464.126	190.127	240.722	327.233	-1.03229	0.249851	-4.13165	3.60175e-05	0.000536327
ENSMUSG00000026305	Lrrfip1	chr1:90926458-91056666	16.4929	15.5417	10.6168	9.72574	1425.49	1394.75	897.898	829.029	1136.79	-0.706654	0.171106	-4.12991	3.62901e-05	0.000539977
ENSMUSG00000061666	Gdpd1	chr11:86924692-86964888	9.95885	10.3971	21.1723	17.7574	850.202	910.447	1509.91	1375.72	1161.57	0.713731	0.172883	4.12841	3.65281e-05	0.000543106
ENSMUSG00000030218	Mgp	chr6:136849432-136852821	46.1895	46.375	29.7259	31.8957	1014.72	1054.08	557.89	652.425	819.779	-0.775643	0.188346	-4.11818	3.81882e-05	0.000567359
ENSMUSG00000021268	Meg3	chr12:109506883-109538160	178.013	132.482	85.5462	89.1685	7432.1	5415.2	3781.72	4023.66	5163.17	-0.719244	0.174734	-4.11621	3.85146e-05	0.000571776
ENSMUSG00000002881	Nab1	chr1:52496452-52539838	15.0658	13.1191	6.60546	10.6156	1524.21	1363.89	611.32	947.141	1111.64	-0.893928	0.217186	-4.11596	3.85578e-05	0.000571984
ENSMUSG00000026321	Tnfrsf11a	chr1:105708442-105775709	0.684241	0.618026	0.213995	0.23139	125.248	117.515	32.613	38.2456	78.4055	-1.78394	0.433472	-4.11548	3.8638e-05	0.000572741
ENSMUSG00000026574	Dpt	chr1:164624212-164651835	3.44603	3.36402	1.368	1.66759	211.224	213.664	71.471	94.4891	147.712	-1.36555	0.332563	-4.10615	4.02301e-05	0.000595892
ENSMUSG00000034663	Bmp2k	chr5:97145547-97239726	2.06717	2.54367	1.07856	1.19786	290.831	377.473	136.003	164.231	242.135	-1.1584	0.28213	-4.10591	4.0272e-05	0.000596062
ENSMUSG00000038550	Ciart	chr3:95785814-95789563	2.61062	2.9886	6.46884	4.50851	102.958	89.0268	260.904	213.725	166.654	1.3074	0.318635	4.10314	4.07577e-05	0.000602796
ENSMUSG00000026043	Col3a1	chr1:45350697-45388866	790.209	873.277	1537.13	1846.35	144120	163926	212099	283656	200950	0.686472	0.167325	4.10264	4.08471e-05	0.000603664
ENSMUSG00000051920	Rspo2	chr15:42884189-43034222	1.69521	1.69726	0.853076	0.661771	196.364	202.981	81.8794	71.9917	138.304	-1.37122	0.3343	-4.10176	4.10026e-05	0.000605506
ENSMUSG00000040536	Necab1	chr4:14952244-15149794	1.17894	1.03641	0.401155	0.462708	169.828	164.996	45.7969	68.6171	112.31	-1.564	0.381372	-4.10099	4.11381e-05	0.000606593
ENSMUSG00000086126	Evx1os	chr6:52285373-52291817	1.00037	0.950198	2.62855	3.93699	75.3612	85.4657	174.167	264.344	149.835	1.44283	0.351811	4.10116	4.11077e-05	0.000606593
ENSMUSG00000025510	Cd151	chr7:141047305-141051386	5.62623	4.22117	2.34954	2.5984	313.12	244.527	124.207	115.862	199.429	-1.21485	0.296253	-4.10072	4.11873e-05	0.000606749
ENSMUSG00000036181	H1f2	chr13:23922790-23924350	9.10601	7.64075	4.38868	4.7389	485.071	422.58	208.862	247.471	340.996	-0.996519	0.243019	-4.10059	4.12105e-05	0.000606749
ENSMUSG00000051650	B3gnt2	chr11:22784746-22810961	7.5393	7.46817	5.3251	4.16569	657.022	657.611	395.519	301.465	502.904	-0.910509	0.222278	-4.09625	4.19893e-05	0.000617752
ENSMUSG00000042284	Itga1	chr13:115089631-115238500	1.44278	1.31475	0.941621	0.733379	574.231	530.599	315.721	265.469	421.505	-0.923324	0.225507	-4.09445	4.2318e-05	0.000622122
ENSMUSG00000020212	Mdm1	chr10:117977736-118004902	11.2945	12.2693	21.8807	21.9695	1022.15	1098	1655.63	1739.05	1378.71	0.678989	0.165875	4.09338	4.25134e-05	0.000624526
ENSMUSG00000024498	Tcerg1	chr18:42644551-42708858	39.7152	42.7893	67.9453	77.1038	4407.04	4762.34	6783.5	6983.19	5734.02	0.586297	0.143246	4.09294	4.25938e-05	0.000624773
ENSMUSG00000052572	Dlg2	chr7:90125901-92098455	0.979637	1.22273	0.601156	0.541621	195.302	248.088	71.471	98.9886	153.462	-1.38845	0.339219	-4.09307	4.25692e-05	0.000624773
ENSMUSG00000031803	B3gnt3	chr8:72143399-72154433	0.16366	0.272696	0	0	18.0442	30.8626	0	0	12.2267	-7.23152	1.77016	-4.08523	4.4034e-05	0.000645415
ENSMUSG00000023092	Fhl1	chrX:55777146-55838706	39.9055	42.7208	31.5004	28.5174	3139.7	3348.59	2161.48	2064.14	2678.48	-0.618288	0.15137	-4.08462	4.41481e-05	0.000646605
ENSMUSG00000031075	Ano1	chr7:144142285-144305711	3.8723	2.68851	1.64158	1.31873	491.44	326.431	194.984	178.854	297.927	-1.12882	0.276484	-4.08275	4.45066e-05	0.00065137
ENSMUSG00000001672	Marveld3	chr8:110674545-110688835	0.53596	0.511985	0.0374294	0.0772001	40.3342	40.3588	2.77557	3.37461	21.7108	-3.73224	0.914783	-4.07991	4.50524e-05	0.000658866
ENSMUSG00000067219	Nipal1	chr5:72805137-72828421	0.826738	0.641538	0.165651	0.0406864	72.1769	52.229	11.7962	5.62435	35.4566	-2.79242	0.684745	-4.07804	4.54177e-05	0.000663714
ENSMUSG00000002057	Foxn1	chr11:78248402-78277384	0.237921	0.139573	0	0	30.7813	17.8054	0	0	12.1467	-7.22575	1.77248	-4.07664	4.56916e-05	0.00066722
ENSMUSG00000039005	Tlr4	chr4:66745820-66848521	0.45447	0.535411	0.101093	0.125922	67.9312	81.9046	12.4901	16.8731	44.7997	-2.36772	0.581244	-4.07354	4.63037e-05	0.000675656
ENSMUSG00000037126	Psd	chr19:46300525-46315595	2.19515	1.58751	0.558589	0.67464	151.784	115.141	34.6947	46.1197	86.9349	-1.73654	0.426334	-4.07321	4.63704e-05	0.000676126
ENSMUSG00000031145	Prickle3	chrX:7523498-7534425	4.36325	4.43392	2.71523	2.11835	359.823	377.473	192.902	160.856	272.764	-1.05453	0.258954	-4.07227	4.65575e-05	0.000677
ENSMUSG00000040415	Dtx3	chr10:127026246-127031597	40.9386	37.9874	72.1598	71.514	2891.32	2739.65	4125.89	4437.61	3548.62	0.604484	0.148438	4.07229	4.65537e-05	0.000677
ENSMUSG00000040649	Rimklb	chr6:122430059-122475720	11.2145	12.5134	28.3299	24.1862	986.064	1119.36	1718.08	1671.56	1373.77	0.687596	0.168835	4.0726	4.64922e-05	0.000677
ENSMUSG00000056055	Sag	chr1:87731401-87772880	0.769915	0.447356	0.0532811	0.0648171	53.0713	32.0496	3.46947	3.37461	22.9912	-3.63606	0.892896	-4.07221	4.65684e-05	0.000677
ENSMUSG00000020216	Jsrp1	chr10:80644329-80649332	1.49454	1.58093	0.287716	0.0716752	58.3784	66.4733	12.4901	3.37461	35.1791	-2.90415	0.713776	-4.06871	4.72738e-05	0.000686747
ENSMUSG00000053310	Nrgn	chr9:37455787-37464200	3.84586	2.29343	1.13463	0.965754	191.057	118.702	51.3481	46.1197	101.807	-1.66602	0.409831	-4.06515	4.80022e-05	0.000696813
ENSMUSG00000055609	Hba-x	chr11:32226399-32228116	225.781	243.863	2.916	0.0591108	5993.87	6760.1	59.6748	1.12487	3203.69	-7.707	1.89739	-4.0619	4.86749e-05	0.000706056
ENSMUSG00000010406	Mrpl52	chr14:54664365-54667213	63.8334	72.9542	52.8179	46.7508	1059.3	1214.32	689.73	668.173	907.883	-0.742827	0.182891	-4.06158	4.87413e-05	0.000706497
ENSMUSG00000026768	Itga8	chr2:12111442-12306733	7.5299	9.00816	16.3243	16.1483	1462.64	1782.91	2609.04	2572.58	2106.79	0.675411	0.166424	4.05837	4.94173e-05	0.000715766
ENSMUSG00000019122	Ccl9	chr11:83463744-83469462	0.381576	0.29846	0	0.0113857	41.3956	33.2367	0	1.12487	18.9393	-6.39259	1.57659	-4.05469	5.02e-05	0.000726567
ENSMUSG00000028749	Pla2g2f	chr4:138477843-138484937	0.238627	0.272973	0	0	22.2899	24.9275	0	0	11.8044	-7.18224	1.77175	-4.05376	5.04009e-05	0.000728938
ENSMUSG00000020788	Atp2a3	chr11:72851994-72883870	0.544503	0.63454	0.207697	0.107263	90.2211	105.645	29.1435	15.7482	60.1895	-2.09666	0.517514	-4.05141	5.09093e-05	0.000735748
ENSMUSG00000022462	Slc38a2	chr15:96585272-96597611	59.1812	68.7662	119.804	105.695	10074	11936.7	17040.6	16324.1	13843.9	0.600224	0.148204	4.04999	5.12203e-05	0.000739154
ENSMUSG00000026977	Marchf7	chr2:60040230-60079555	23.406	26.1506	45.586	42.5421	2563.34	2611.45	4098.13	3767.19	3260.03	0.604349	0.149218	4.0501	5.11958e-05	0.000739154
ENSMUSG00000036617	Etl4	chr2:19914590-20815524	3.84369	4.62396	2.87922	3.34689	773.779	938.936	472.541	501.692	671.737	-0.814382	0.201133	-4.04897	5.14432e-05	0.000741826
ENSMUSG00000030148	Clec4a2	chr6:123083386-123120958	0.784423	0.420178	0	0	29.7199	17.8054	0	0	11.8813	-7.19378	1.7778	-4.04645	5.20012e-05	0.000749321
ENSMUSG00000026051	Ecrg4	chr1:43769761-43781738	3.88012	4.97323	1.39618	1.63159	118.88	161.435	38.1641	49.4943	91.9933	-1.6861	0.416746	-4.04587	5.21282e-05	0.0007506
ENSMUSG00000037940	Inpp4b	chr8:82069186-82854543	4.1433	5.18189	2.55872	2.89763	583.784	694.409	346.947	353.209	494.587	-0.868144	0.214656	-4.04436	5.24668e-05	0.000754922
ENSMUSG00000044667	Plppr4	chr3:117112787-117154525	0.192652	0.181479	0.878365	0.714581	21.2285	17.8054	90.2061	84.3653	53.4013	2.15954	0.534302	4.0418	5.30427e-05	0.000762648
ENSMUSG00000042406	Atf4	chr15:80139384-80141742	53.7654	48.8627	97.2988	81.45	3163.05	2869.04	4913.46	4357.75	3825.82	0.62033	0.153496	4.04135	5.31433e-05	0.000763536
ENSMUSG00000036186	Dipk1b	chr2:26518468-26526509	36.0109	32.1406	59.5024	60.4958	2084.64	1908.73	2940.72	3250.87	2546.24	0.632103	0.156544	4.03785	5.39432e-05	0.000774461
ENSMUSG00000022096	Hr	chr14:70791126-70810988	1.0345	0.93434	0.317152	0.499007	206.978	188.737	52.7359	89.9896	134.61	-1.48833	0.368736	-4.0363	5.43015e-05	0.000779036
ENSMUSG00000064023	Klk8	chr7:43447000-43453246	6.05277	5.16303	2.31388	2.87866	199.548	186.363	71.471	78.7409	134.031	-1.36503	0.338269	-4.03534	5.45226e-05	0.000781637
ENSMUSG00000009545	Kcnq1	chr7:142660098-142980779	0.79273	0.647649	0.0453565	0.114005	66.8698	36.7977	4.16336	7.87409	28.9262	-3.15459	0.7821	-4.03349	5.49547e-05	0.000787256
ENSMUSG00000020303	Stc2	chr11:31307306-31320074	1.12716	0.886436	0.447489	0.330092	164.521	134.134	53.4298	46.1197	99.551	-1.58014	0.392135	-4.02959	5.58733e-05	0.000799831
ENSMUSG00000016763	Scube1	chr15:83489203-83609222	10.2421	10.0567	17.6125	19.9727	1477.5	1463.6	2146.21	2507.34	1898.66	0.661137	0.164113	4.02856	5.61197e-05	0.000802774
ENSMUSG00000021678	F2rl1	chr13:95648239-95661735	0.836934	0.736459	0.125306	0.237243	84.914	73.5955	10.4084	21.3725	47.5726	-2.35637	0.585209	-4.02654	5.66043e-05	0.000808577
ENSMUSG00000040297	Suco	chr1:161643682-161704251	11.1635	15.2733	22.3368	21.8052	1603.81	1981.14	2994.15	2743.56	2330.67	0.679254	0.168696	4.0265	5.66127e-05	0.000808577
ENSMUSG00000042734	Ttc9	chr12:81678022-81714331	0.970503	0.953238	0.283831	0.249752	100.835	106.832	24.2863	31.4964	65.8625	-1.90837	0.473969	-4.02635	5.6649e-05	0.000808577
ENSMUSG00000027533	Fabp5	chr3:10077607-10081667	97.7673	79.5689	29.7876	30.6884	1707.83	1439.86	906.224	1010.13	1266.01	-0.717396	0.178244	-4.0248	5.70234e-05	0.000813329
ENSMUSG00000039349	C130074G19Rik	chr1:184604122-184615415	0.319787	0.306166	0.0226334	0	35.027	34.4237	2.08168	0	17.8831	-4.83835	1.20249	-4.02363	5.73088e-05	0.000816807
ENSMUSG00000053025	Sv2b	chr7:74764641-74959010	1.73963	1.28415	0.601805	0.851155	307.813	231.47	96.4512	129.36	191.274	-1.26513	0.314604	-4.02135	5.78665e-05	0.000824157
ENSMUSG00000048304	Slitrk3	chr3:72954597-72965136	0.38018	0.494088	0.0893679	0.0858733	53.0713	70.0344	9.7145	10.1238	35.736	-2.635	0.655381	-4.02056	5.8061e-05	0.000826327
ENSMUSG00000051455	Meioc	chr11:102554541-102573063	0.353726	0.638614	1.79254	1.24238	58.3784	100.897	250.495	188.978	149.687	1.47197	0.366137	4.02027	5.81326e-05	0.000826747
ENSMUSG00000047735	Samd9l	chr6:3372256-3399572	0.45799	1.03534	0.210503	0.0834849	89.1597	125.824	34.0008	14.6233	65.9021	-2.10952	0.524989	-4.01821	5.86411e-05	0.000833374
ENSMUSG00000069874	Irgm2	chr11:58090443-58113608	0.977804	0.927704	0.304509	0.296974	112.511	113.954	31.9191	33.7461	73.0326	-1.78856	0.445363	-4.01596	5.92047e-05	0.000840775
ENSMUSG00000051669	AU021092	chr16:5029686-5040163	0.752466	0.58556	0	0.0500371	40.3342	29.6756	0	2.24974	18.0649	-5.24192	1.30563	-4.01487	5.94788e-05	0.000844057
ENSMUSG00000050708	Ftl1	chr7:45107367-45109308	1554.35	1372.08	398.56	342.217	48.8256	39.1718	117.268	168.731	93.4989	1.69293	0.421933	4.01233	6.01233e-05	0.000852586
ENSMUSG00000042116	Vwa1	chr4:155852605-155859155	5.82044	5.11183	3.52026	3.67477	763.165	688.474	386.499	435.325	568.365	-0.823294	0.205204	-4.01207	6.01874e-05	0.00085288
ENSMUSG00000020182	Ddc	chr11:11764100-11848144	5.9798	5.84904	4.00288	2.72448	426.693	438.012	243.557	182.229	322.623	-1.01539	0.253295	-4.00874	6.10443e-05	0.000864399
ENSMUSG00000007379	Dennd2c	chr3:103009919-103077085	4.41266	5.13034	3.40106	3.0463	799.253	946.058	513.481	494.943	688.434	-0.790309	0.197165	-4.00836	6.1141e-05	0.000865143
ENSMUSG00000004341	Gpx6	chr13:21496294-21503794	0.724293	0.66953	0.0341753	0	35.027	33.2367	1.38779	0	17.4129	-5.37699	1.34246	-4.00533	6.19317e-05	0.000875069
ENSMUSG00000022636	Alcam	chr16:52069358-52274437	27.9908	34.5669	15.5237	25.6764	3066.46	3741.5	1518.24	2331.86	2664.51	-0.823873	0.205691	-4.00539	6.19164e-05	0.000875069
ENSMUSG00000043903	Zfp469	chr8:122985358-122999389	0.569766	0.482755	0.212932	0.240881	186.811	172.118	53.4298	77.616	122.494	-1.46694	0.366343	-4.00428	6.22065e-05	0.00087832
ENSMUSG00000029372	Ppbp	chr5:90916376-90917922	0.787544	1.0651	0.0634279	0	30.7813	41.5458	2.77557	0	18.7757	-4.49821	1.12341	-4.00405	6.2266e-05	0.000878528
ENSMUSG00000034330	Plcg2	chr8:118225029-118361881	1.38226	1.3941	0.735191	0.573343	213.346	223.16	96.4512	82.1155	153.768	-1.284	0.320801	-4.00247	6.26836e-05	0.000883784
ENSMUSG00000070808	Bicra	chr7:15704596-15781846	3.10541	2.96682	1.34478	2.0714	645.347	625.561	242.863	391.455	476.306	-1.01008	0.252453	-4.00104	6.30644e-05	0.000888515
ENSMUSG00000052684	Jun	chr4:94937270-94940459	48.6887	55.3687	130.117	77.7147	4860.27	5622.93	11199.4	7066.43	7187.27	0.801537	0.200396	3.99976	6.34056e-05	0.000892682
ENSMUSG00000038210	Hoxa11	chr6:52219085-52222790	22.9191	24.1809	41.9054	40.4532	1048.69	1145.48	1763.18	1706.43	1415.94	0.6616	0.165531	3.99684	6.41926e-05	0.000903114
ENSMUSG00000053886	Sh2d4a	chr8:68729218-68800351	1.13514	0.949289	0.353619	0.32798	105.081	91.4008	28.4496	21.3725	61.576	-1.9666	0.492169	-3.99579	6.44793e-05	0.000906498
ENSMUSG00000024501	Dpysl3	chr18:43454048-43571351	47.5963	44.9534	33.7561	34.945	4390.05	4199.69	2572.96	3016.9	3544.9	-0.620604	0.15534	-3.99514	6.4656e-05	0.000908331
ENSMUSG00000025357	Dgka	chr10:128556002-128579944	5.30253	5.07649	3.12562	3.29295	545.573	528.225	267.149	311.589	413.134	-0.895206	0.224303	-3.99106	6.57778e-05	0.000922771
ENSMUSG00000030786	Itgam	chr7:127661811-127717663	0.189995	0.237271	0.00492014	0	29.7199	41.5458	0.693893	0	17.9899	-6.36826	1.59557	-3.99122	6.5733e-05	0.000922771
ENSMUSG00000037358	Dipk2b	chrX:18284665-18327610	0.480871	0.185897	0	0	33.9656	13.0573	0	0	11.7557	-7.17964	1.79941	-3.98999	6.60751e-05	0.000926279
ENSMUSG00000034584	Exph5	chr9:53212969-53288814	0.424597	0.494855	0.0499693	0.155126	91.2826	109.206	10.4084	32.6212	60.8796	-2.26515	0.567887	-3.98873	6.64289e-05	0.000930574
ENSMUSG00000101389	Ms4a4a	chr19:11352886-11370154	1.26649	1.07317	0.0273893	0	37.1499	33.2367	0.693893	0	17.7701	-6.35194	1.59478	-3.98296	6.80612e-05	0.000952759
ENSMUSG00000045136	Tubb2b	chr13:34310730-34314337	19.6386	16.8139	6.18084	7.63875	938.3	815.485	413.56	557.936	681.32	-0.856755	0.215253	-3.98023	6.88495e-05	0.000963108
ENSMUSG00000035835	Plppr3	chr10:79696308-79710468	48.8808	50.8483	83.7208	85.676	4014.31	4178.32	5748.9	6667.1	5152.16	0.599502	0.150705	3.97798	6.95022e-05	0.000971545
ENSMUSG00000028148	Them5	chr3:94249405-94254659	0.681783	0.332968	0	0	31.8428	14.2443	0	0	11.5218	-7.15028	1.79819	-3.97638	6.99729e-05	0.000976734
ENSMUSG00000085582	3110099E03Rik	chr2:115323993-115358225	0.500509	0.219671	0	0	31.8428	14.2443	0	0	11.5218	-7.15028	1.79819	-3.97638	6.99729e-05	0.000976734
ENSMUSG00000049807	Arhgap23	chr11:97306358-97393228	7.96318	9.34998	4.63274	6.82534	1554.99	1907.55	757.731	1156.37	1344.16	-0.857934	0.215913	-3.97351	7.0821e-05	0.00098787
ENSMUSG00000028382	Ptbp3	chr4:59471867-59549364	14.4556	15.2653	12.0749	9.78461	2418.99	2554.47	1663.96	1572.57	2052.5	-0.619258	0.155924	-3.97155	7.1408e-05	0.00099535
ENSMUSG00000030638	Sh3gl3	chr7:81823587-81956627	10.4357	8.2877	18.991	16.4374	591.214	485.493	958.266	896.521	732.874	0.784387	0.197534	3.97089	7.16034e-05	0.000997366
ENSMUSG00000016255	Tubb1	chr2:174292487-174299675	0.481114	0.797627	0.0488566	0	24.4128	45.1069	2.08168	0	17.9003	-4.84102	1.21957	-3.96947	7.20342e-05	0.00100265
ENSMUSG00000021095	Gsc	chr12:104437467-104439589	7.46865	8.59166	17.4621	15.3582	341.779	397.653	674.464	645.675	514.893	0.837534	0.211058	3.96826	7.23991e-05	0.00100702
ENSMUSG00000036466	Megf11	chr9:64292907-64616487	0.568219	0.277508	1.10173	1.46944	67.9312	51.042	139.473	211.476	117.48	1.55247	0.391447	3.96598	7.30965e-05	0.001016
ENSMUSG00000038020	Rapgefl1	chr11:98727610-98744523	1.76888	1.58394	0.976267	0.803644	313.12	282.512	145.024	131.61	218.066	-1.10407	0.278409	-3.96564	7.31985e-05	0.0010167
ENSMUSG00000069041	Slc25a31	chr3:40663284-40680527	0	0	0.613325	0.193001	0	0	39.5519	13.4984	13.2626	7.01618	1.76987	3.96423	7.36333e-05	0.00102201
ENSMUSG00000038204	Asb10	chr5:24737694-24745976	1.34769	1.14191	0.412659	0.463938	94.4669	99.71	21.5107	29.2466	61.2335	-1.95013	0.492308	-3.9612	7.45742e-05	0.00103434
ENSMUSG00000078240	Gm3550	chr18:34869411-34871067	0.728163	0.328932	1.92196	2.14942	36.0885	16.6183	97.145	119.236	67.272	2.026	0.511588	3.96022	7.48823e-05	0.00103788
ENSMUSG00000020037	Rfx4	chr10:84591925-84742402	0.38439	0.552178	0.0955462	0.0719022	48.8256	70.0344	9.7145	8.99896	34.3934	-2.66068	0.672298	-3.95758	7.57114e-05	0.00104863
ENSMUSG00000032487	Ptgs2	chr1:149975781-149983978	0.0264188	0.0287822	0.349659	0.447355	4.2457	4.74809	47.8786	43.8699	25.1856	3.35441	0.848032	3.95553	7.63663e-05	0.00105696
ENSMUSG00000031778	Cx3cl1	chr8:95498636-95509055	3.37638	2.99637	2.96756	1.74482	399.096	367.977	196.372	191.228	288.668	-0.984434	0.248914	-3.95492	7.65604e-05	0.0010589
ENSMUSG00000051950	B3glct	chr5:149601694-149686064	5.72125	5.5039	10.7122	9.98303	954.221	943.684	1490.48	1508.45	1224.21	0.659908	0.166916	3.95354	7.70036e-05	0.00106428
ENSMUSG00000011589	Fsd1	chr17:56293510-56303881	11.7104	10.5585	21.1029	21.0091	757.858	721.71	1149.09	1264.35	973.252	0.704898	0.178306	3.9533	7.708e-05	0.00106458
ENSMUSG00000039470	Zdhhc2	chr8:40876855-40963307	5.16195	5.33584	3.34101	3.25783	572.108	555.527	309.476	316.088	438.3	-0.85064	0.215212	-3.95256	7.73193e-05	0.00106714
ENSMUSG00000015405	Ace2	chrX:162922327-162971416	0.292889	0.319167	0.026717	0	30.7813	35.6107	1.38779	0	16.945	-5.33756	1.35061	-3.95195	7.75163e-05	0.0010691
ENSMUSG00000021464	Ror2	chr13:53263347-53440160	18.9226	22.4637	36.186	38.9593	2723.62	3307.05	4376.38	5112.53	3879.9	0.653757	0.165488	3.95047	7.79963e-05	0.00107497
ENSMUSG00000032035	Ets1	chr9:32547543-32669116	16.3898	18.1775	13.6625	12.7667	2784.12	3240.57	1951.92	1949.4	2481.5	-0.626727	0.15866	-3.95011	7.81139e-05	0.00107583
ENSMUSG00000022865	Cxadr	chr16:78098376-78156662	11.0562	13.7667	21.5545	20.5222	1669.62	2049.99	2943.49	2902.16	2391.32	0.652648	0.165253	3.9494	7.83486e-05	0.00107831
ENSMUSG00000031736	Crnde	chr8:93052660-93082748	8.88761	5.64338	2.29698	4.05608	253.681	159.061	56.8992	89.9896	139.908	-1.5052	0.381148	-3.94912	7.84379e-05	0.00107878
ENSMUSG00000032537	Ephb1	chr9:101799326-102231892	3.08806	2.36415	5.71117	5.34208	476.58	385.783	744.547	779.535	596.611	0.820077	0.207819	3.94612	7.94284e-05	0.00109132
ENSMUSG00000040466	Blvrb	chr7:27147402-27165569	15.658	12.3529	9.12561	8.74432	533.897	432.077	256.047	248.596	367.654	-0.936812	0.237407	-3.94602	7.94609e-05	0.00109132
ENSMUSG00000021367	Edn1	chr13:42454951-42461466	1.11373	0.674091	0.192685	0.176007	80.6683	54.6031	12.4901	12.3736	40.0338	-2.44484	0.61971	-3.94513	7.97566e-05	0.00109462
ENSMUSG00000051319	Mtln	chr2:127633307-127634408	7.90412	7.48978	4.23603	3.33697	235.636	231.47	105.472	95.614	167.048	-1.21284	0.30751	-3.94407	8.01086e-05	0.00109868
ENSMUSG00000044835	Ankrd45	chr1:160970260-160998068	0.799898	1.03535	2.84333	2.45901	111.45	140.069	290.741	268.844	202.776	1.15668	0.293284	3.9439	8.01685e-05	0.00109873
ENSMUSG00000000247	Lhx2	chr2:38229292-38259745	18.5039	18.9108	33.5474	36.5695	1418.06	1635.72	2362.01	2390.35	1951.54	0.638316	0.161909	3.94244	8.0657e-05	0.00110466
ENSMUSG00000064201	Krt2	chr15:101719123-101726604	0.225111	0.245249	0	0	21.2285	22.5534	0	0	10.9455	-7.07344	1.79467	-3.94137	8.10172e-05	0.00110882
ENSMUSG00000029364	Wsb2	chr5:117495368-117516666	34.4612	30.9927	18.1677	19.8867	1892.52	1771.04	1075.53	1237.36	1494.11	-0.665036	0.168832	-3.93904	8.18078e-05	0.00111886
ENSMUSG00000040570	Rundc3b	chr5:8540333-8672952	4.06683	5.40057	10.301	8.21392	493.563	636.245	1070.68	910.02	777.626	0.812177	0.206199	3.9388	8.18904e-05	0.00111921
ENSMUSG00000029915	Clec5a	chr6:40551827-40562737	0.266338	0.349756	0	0	22.2899	21.3664	0	0	10.9141	-7.06967	1.79553	-3.93737	8.23782e-05	0.00112509
ENSMUSG00000027901	Dennd2d	chr3:106389746-106410346	1.22766	0.833197	0.369392	0.158138	107.204	70.0344	24.2863	14.6233	54.037	-2.16531	0.550055	-3.93653	8.26672e-05	0.00112825
ENSMUSG00000028364	Tnc	chr4:63878021-63965252	31.6806	49.4502	78.5343	91.5749	7701.7	12137.3	15381.5	18972.1	13548.2	0.792128	0.201241	3.93621	8.27787e-05	0.00112899
ENSMUSG00000051502	Ufsp1	chr5:137292890-137293927	4.67967	4.84104	2.82069	1.84272	188.934	179.241	81.1855	53.9938	125.838	-1.4322	0.36423	-3.93213	8.41979e-05	0.00114755
ENSMUSG00000037922	Bank1	chr3:135759123-136031827	0.218955	0.191881	0	0	23.3514	20.1794	0	0	10.8827	-7.06589	1.79707	-3.93189	8.42817e-05	0.00114789
ENSMUSG00000031613	Hpgd	chr8:56747619-56774078	7.3221	5.78771	4.23121	3.17241	443.676	359.668	217.882	175.48	299.177	-1.02587	0.261101	-3.929	8.52997e-05	0.00116095
ENSMUSG00000061518	Cox5b	chr1:36730529-36732762	92.4274	82.2324	34.7154	32.5387	1154.83	1017.28	681.403	629.927	870.86	-0.727273	0.185136	-3.92832	8.55397e-05	0.00116341
ENSMUSG00000005233	Spc25	chr2:69024238-69036538	56.2031	52.4144	104.628	81.7007	2694.96	2542.6	4304.22	3700.82	3310.65	0.612433	0.155987	3.92618	8.63062e-05	0.00117221
ENSMUSG00000047040	Prr15l	chr11:96820127-96828656	0.859461	0.671428	0	0.0255032	41.3956	27.3015	0	1.12487	17.4555	-6.27098	1.59716	-3.92633	8.62509e-05	0.00117221
ENSMUSG00000019761	Krt10	chr11:99276079-99280190	14.8975	14.4833	13.6052	11.1968	625.179	580.454	347.64	328.462	470.434	-0.833561	0.212391	-3.92465	8.68575e-05	0.00117888
ENSMUSG00000039110	Mycbpap	chr11:94392172-94412568	0.689907	0.718103	1.99965	2.03844	83.8526	85.4657	200.535	212.6	145.613	1.28613	0.327796	3.92356	8.72506e-05	0.0011834
ENSMUSG00000034832	Tet3	chr6:83339354-83436066	12.0172	12.2329	6.5257	7.87016	2284.19	2569.91	1242.76	1688.43	1946.32	-0.729514	0.186109	-3.91982	8.86158e-05	0.00120109
ENSMUSG00000050663	Trhde	chr10:114234725-114638207	0.523835	0.813863	1.76403	1.72059	116.757	185.176	328.211	344.21	243.589	1.15766	0.295353	3.91959	8.86998e-05	0.0012014
ENSMUSG00000033594	Spata2l	chr8:123958993-123962972	2.08119	2.17	0.906445	0.911702	168.767	179.241	56.8992	74.2414	119.787	-1.41724	0.361618	-3.91915	8.88603e-05	0.00120274
ENSMUSG00000000753	Serpinf1	chr11:75300594-75313527	62.3658	58.818	116.241	94.7657	3381.7	3431.68	5291.63	4844.82	4237.46	0.573391	0.146434	3.91569	9.01461e-05	0.0012193
ENSMUSG00000020592	Sdc1	chr12:8821322-8843715	119.592	122.578	208.529	199.651	9867.01	10194.2	14884	14242	12296.8	0.53797	0.137431	3.91448	9.05983e-05	0.00122457
ENSMUSG00000028348	Cavin4	chr4:48663513-48673502	0.844806	0.951579	0.24525	0.149965	62.6241	73.5955	15.2656	10.1238	40.4023	-2.3997	0.613235	-3.91318	9.10892e-05	0.00123036
ENSMUSG00000075254	Heg1	chr16:33504739-33591946	5.7816	7.13405	4.09381	4.67339	1378.79	1712.87	850.019	1007.88	1237.39	-0.735996	0.188161	-3.91153	9.1715e-05	0.00123796
ENSMUSG00000021879	Dnah12	chr14:26414428-26613660	0.088166	0.0480268	0.00190669	0.00569996	44.5799	22.5534	0.693893	2.24974	17.5192	-4.63977	1.18661	-3.9101	9.22586e-05	0.00124359
ENSMUSG00000050621	Rps27rt	chr9:114811433-114811807	0.235915	0.342693	3.97951	4.48407	3.18428	8.30916	45.7969	55.1186	28.1023	3.14951	0.805455	3.91023	9.22095e-05	0.00124359
ENSMUSG00000006179	Prss16	chr13:22186342-22193911	0.632793	0.605991	0.0427274	0.11812	37.1499	40.3588	2.08168	4.49948	21.0225	-3.62551	0.928013	-3.90675	9.35477e-05	0.0012601
ENSMUSG00000022357	Klhl38	chr15:58177968-58187565	0.631216	0.613836	0	0	21.2285	21.3664	0	0	10.6487	-7.03398	1.80337	-3.90047	9.6008e-05	0.00129226
ENSMUSG00000037280	Galnt6	chr15:100589693-100627257	0.279196	0.529066	0.0826475	0.0450713	33.9656	68.8474	6.93893	5.62435	28.8441	-3.01551	0.773146	-3.90032	9.60666e-05	0.00129226
ENSMUSG00000026676	Ccdc3	chr2:5142586-5235689	9.09859	8.18446	4.6138	6.25543	875.676	816.672	374.008	550.061	654.104	-0.87832	0.225329	-3.89794	9.70129e-05	0.00130409
ENSMUSG00000029771	Irf5	chr6:29526623-29541870	1.06142	1.02464	0.383146	0.326503	80.6683	83.0916	22.2046	14.6233	50.147	-2.13155	0.547098	-3.89611	9.77506e-05	0.00131311
ENSMUSG00000033737	Fndc3c1	chrX:105463646-105529007	6.97866	9.40086	13.7058	13.9503	945.73	1238.07	1722.24	1872.91	1444.74	0.719433	0.184821	3.89258	9.91824e-05	0.00133143
ENSMUSG00000036446	Lum	chr10:97400989-97408565	131.171	118.167	240.798	189.456	11534.5	10683.2	17917	15257.7	13848.1	0.578488	0.148666	3.8912	9.97516e-05	0.00133816
ENSMUSG00000056174	Col8a2	chr4:126180585-126208123	30.178	38.2618	57.218	72.7195	4657.53	6006.34	7429.51	10295.9	7097.33	0.732883	0.188365	3.89075	9.99343e-05	0.00133969
ENSMUSG00000087333	Gm13652	chr2:74955214-74968142	0.198255	0.150255	0	0	23.3514	18.9924	0	0	10.5859	-7.02621	1.80665	-3.88908	0.000100627	0.00134805
ENSMUSG00000030315	Vgll4	chr6:114838384-114946955	42.3544	39.6429	28.9725	30.0719	2479.49	2453.58	1600.12	1656.93	2047.53	-0.599226	0.154136	-3.88765	0.000101218	0.00135505
ENSMUSG00000036960	Clca2	chr3:144776023-144804867	0.31322	0.239908	0	0	36.0885	29.6756	0.693893	0	16.6145	-6.25512	1.61008	-3.88497	0.000102342	0.00136917
ENSMUSG00000024608	Rps14	chr18:60880169-60911618	596.439	544.557	273.81	236.046	7502.15	7066.35	5130.65	4762.7	6115.46	-0.558124	0.143675	-3.88463	0.000102488	0.00137018
ENSMUSG00000050105	Grrp1	chr4:133978420-133981417	2.13503	2.11695	0.635003	0.781656	99.774	99.71	23.5924	31.4964	63.6432	-1.86984	0.481375	-3.88437	0.000102597	0.00137071
ENSMUSG00000039683	Sdk1	chr5:141227244-142201341	1.67424	1.87735	0.528278	1.17747	504.177	586.39	140.86	322.838	388.566	-1.24414	0.320476	-3.88216	0.000103533	0.00138227
ENSMUSG00000002266	Zim1	chr7:6674267-6699449	2.6189	3.7244	1.92897	2.09699	637.917	743.077	355.273	421.826	539.523	-0.832135	0.214463	-3.88008	0.000104421	0.00139318
ENSMUSG00000020423	Btg2	chr1:134002907-134006858	10.5398	10.5599	33.3988	15.5966	1063.55	1083.75	2799.17	1410.59	1589.26	0.972864	0.250754	3.87975	0.000104564	0.00139414
ENSMUSG00000034555	Tex16	chrX:110920703-111037023	0.9311	0.678664	0.217079	0.0171299	57.317	47.4809	9.7145	2.24974	29.1905	-3.04872	0.785912	-3.87922	0.000104792	0.00139622
ENSMUSG00000094483	Purb	chr11:6417598-6425917	8.78188	9.00988	4.3103	6.89791	2409.44	2516.49	1053.33	1725.55	1926.2	-0.828319	0.213574	-3.87837	0.000105157	0.00140014
ENSMUSG00000045128	Rpl18a	chr8:71347365-71350056	600.248	581.932	55.6433	59.361	1435.05	1386.44	838.917	937.017	1149.36	-0.669297	0.172759	-3.87416	0.000106991	0.0014236
ENSMUSG00000039262	Prrc2b	chr2:32041093-32124549	32.6216	36.9673	20.7398	28.4356	5854.82	6998.69	3030.23	4571.47	5113.8	-0.758598	0.195894	-3.87248	0.000107732	0.00143248
ENSMUSG00000050856	Atp5k	chr5:108581109-108582314	112.247	136.977	81.8361	60.774	1250.36	1556.19	922.184	726.666	1113.85	-0.7646	0.197635	-3.86875	0.000109396	0.00145265
ENSMUSG00000052373	Mpp3	chr11:101890477-101919287	2.12806	2.61171	5.25114	4.91557	227.145	282.512	471.847	491.568	368.268	0.919484	0.237661	3.86889	0.000109333	0.00145265
ENSMUSG00000022656	Nectin3	chr16:46208068-46317330	26.3176	26.2204	12.6791	20.4179	2768.2	2708.79	1069.29	1915.65	2115.48	-0.878068	0.227309	-3.86288	0.000112056	0.00148696
ENSMUSG00000086448	9330162012Rik	chr13:25121383-25125400	0.717135	0.352064	0.146693	0.0834973	93.4054	49.855	15.9595	10.1238	42.3359	-2.43591	0.630717	-3.86213	0.000112403	0.00149055
ENSMUSG00000092009	Myh15	chr16:48877848-49019467	0.55203	0.687333	1.85997	1.2848	133.74	163.809	370.539	274.468	235.639	1.12137	0.290542	3.85958	0.000113582	0.00150517
ENSMUSG00000026069	Il1rl1	chr1:40468729-40504575	0.282407	0.184106	0	0.0128618	32.9042	32.0496	0	1.12487	16.5197	-6.18799	1.60335	-3.85941	0.000113659	0.00150518
ENSMUSG00000039976	Tbc1d16	chr11:119033870-119119325	7.81218	7.66573	3.31099	5.34249	1124.05	1126.49	515.563	759.287	881.346	-0.824165	0.213643	-3.85768	0.000114469	0.00151488
ENSMUSG00000040229	Gpr34	chrX:13498327-13507097	0.883248	0.572914	0.142563	0	63.6855	41.5458	9.02061	0	28.563	-3.41493	0.886514	-3.85208	0.000117117	0.00154888
ENSMUSG00000040714	Klc3	chr7:19128361-19138029	4.17754	3.72453	1.47439	2.07847	196.364	180.428	56.8992	87.7399	130.358	-1.39563	0.362403	-3.85103	0.000117621	0.0015545
ENSMUSG00000015291	Gdi1	chrX:73348603-73355468	73.1738	65.5226	112.421	112.137	6602.07	5912.56	9120.53	9237.43	7718.15	0.552689	0.143542	3.85037	0.000117941	0.00155662
ENSMUSG00000029718	Pcolce	chr5:137603364-137612046	63.122	59.6539	118.564	104.489	3397.62	3158.67	5139.67	4638.96	4083.73	0.576964	0.149842	3.85049	0.000117882	0.00155662
ENSMUSG00000046794	Ppp1r3b	chr8:35842892-35855293	7.22419	8.03304	5.67385	5.27676	1120.87	1283.17	741.772	745.789	972.9	-0.692252	0.179933	-3.84728	0.000119437	0.00157531
ENSMUSG00000001865	Cpa3	chr3:20269783-20296345	7.85503	8.09339	0.0474067	0.4724	411.833	436.825	2.08168	22.4974	218.309	-5.13379	1.33467	-3.84649	0.000119824	0.00157936
ENSMUSG00000035202	Lars2	chr9:123195991-123291729	622.583	613.494	191.521	291.483	50282.9	51717.4	22566.1	37295.1	40465.4	-0.769013	0.200016	-3.84475	0.000120676	0.00158952
ENSMUSG00000023064	Sncg	chr14:34092230-34096746	1.0701	0.940197	0.0806249	0	32.9042	30.8626	2.08168	0	16.4621	-4.72018	1.22804	-3.84367	0.000121207	0.00159544
ENSMUSG00000018334	Ksr1	chr11:78904265-79037233	1.81261	1.52224	0.461689	1.13482	344.963	296.756	60.3687	169.855	217.986	-1.49661	0.389455	-3.84282	0.000121629	0.00159993
ENSMUSG00000034520	Gjc1	chr11:102690404-102710526	48.5038	48.1607	97.0953	73.9817	3403.99	3445.93	5692.7	4704.21	4311.71	0.602493	0.156797	3.84251	0.000121785	0.0016009
ENSMUSG00000086427	Hoxa11os	chr6:52221372-52226779	73.6057	70.3933	126.633	136.18	1565.6	1579.93	2239.19	2622.07	2001.7	0.627251	0.163293	3.84127	0.000122401	0.00160685
ENSMUSG00000103358	Gm37593	chr17:52149888-52153142	0.289226	0.246173	0	0.0210359	33.9656	29.6756	0	2.24974	16.4727	-5.09711	1.32693	-3.84129	0.00012239	0.00160685
ENSMUSG00000001419	Mef2d	chr3:88049678-88079393	13.8824	15.5384	10.068	10.122	1721.63	1922.98	1138.68	1204.74	1497.01	-0.637505	0.166097	-3.83814	0.000123971	0.00162637
ENSMUSG00000021974	Fgf9	chr14:58308003-58350177	5.82193	6.25871	3.8279	3.63915	409.71	449.882	222.046	233.973	328.903	-0.915462	0.238595	-3.83689	0.000124603	0.00163357
ENSMUSG00000020070	Rufy2	chr10:62816017-62849734	5.93925	7.48371	12.0063	11.3796	787.578	839.226	1237.21	1359.97	1056	0.674359	0.175815	3.83561	0.000125254	0.00164102
ENSMUSG00000030092	Cntn6	chr6:104469750-104840367	0.196126	0.13005	0	0	24.4128	16.6183	0	0	10.2578	-6.9814	1.8204	-3.8351	0.000125515	0.00164333
ENSMUSG00000050854	Tmem125	chr4:118398137-118401241	1.01835	0.395394	0.0245681	0.15168	56.2555	27.3015	2.08168	5.62435	22.8158	-3.51869	0.917565	-3.83481	0.000125661	0.00164415
ENSMUSG00000046699	Slitrk4	chrX:63308490-63320602	1.43648	1.41376	0.708439	0.478476	183.627	192.298	86.0428	57.3684	129.834	-1.37702	0.359346	-3.83202	0.000127095	0.0016618
ENSMUSG00000042961	Egflam	chr15:7235600-7427832	10.3066	11.366	18.5601	20.0172	1588.95	1786.47	2427.93	2800.93	2151.07	0.631007	0.164772	3.82957	0.000128369	0.00167734
ENSMUSG00000074890	Lcmt2	chr2:120958787-120971134	7.82443	7.21393	14.8822	13.3203	621.995	594.699	1008.23	971.888	799.202	0.702783	0.183594	3.82793	0.000129225	0.00168741
ENSMUSG00000029074	Ttll10	chr4:156119296-156143871	0.270828	0.367123	0.0099375	0	29.7199	33.2367	0.693893	0	15.9126	-6.19152	1.61889	-3.82455	0.000131009	0.00170957
ENSMUSG00000021572	Cep72	chr13:74184618-74210418	5.15026	4.88634	10.4927	9.04774	523.283	531.786	890.959	851.527	699.389	0.72437	0.189423	3.82409	0.000131255	0.00171164
ENSMUSG00000024074	Crim1	chr17:78507676-78684021	12.7145	14.7079	7.53438	11.1636	1397.9	1587.05	654.341	1023.63	1165.73	-0.834367	0.218252	-3.82295	0.000131863	0.00171842
ENSMUSG00000050808	Muc15	chr2:110551684-110569872	0.141914	0.177353	0	0	19.1057	21.3664	0	0	10.118	-6.95985	1.82069	-3.82265	0.000132027	0.00171942
ENSMUSG00000052276	Ostn	chr16:27126238-27169962	0.930064	0.833133	0.0321818	0	31.8428	30.8626	0.693893	0	15.8498	-6.18632	1.61942	-3.82009	0.000133402	0.00173617
ENSMUSG00000022629	Kif21a	chr15:90817478-90934151	3.06446	2.84939	1.7864	2.31997	613.504	598.26	321.273	367.833	475.217	-0.817129	0.213949	-3.81926	0.000133851	0.00174086
ENSMUSG00000023972	Ptk7	chr17:46875396-46940430	51.4253	52.7952	84.8261	91.7257	7792.98	8220.14	10919.1	12820.1	9938.09	0.56785	0.148713	3.81843	0.000134301	0.00174556
ENSMUSG00000029204	Rhoh	chr5:66018555-66054043	0.588286	0.475249	0.0334778	0.120885	50.9484	46.2939	4.16336	8.99896	27.6012	-2.93843	0.770168	-3.81531	0.00013601	0.00176659
ENSMUSG00000024805	Pcgf5	chr19:36325708-36438370	1.85339	1.97878	0.866104	0.660789	135.862	130.573	53.4298	25.872	86.4342	-1.7233	0.451872	-3.81368	0.000136912	0.00177714
ENSMUSG00000061928	Dsg1b	chr18:20509785-20543253	0.222527	0.161623	0	0	26.5356	14.2443	0	0	10.195	-6.97328	1.82968	-3.81121	0.000138286	0.00179379
ENSMUSG00000038587	Akap12	chr10:4216379-4309470	16.9255	17.9229	12.3319	13.9269	3453.88	3902.93	2135.11	2610.82	3025.69	-0.633263	0.16619	-3.81047	0.000138705	0.00179804
ENSMUSG00000035199	Arl6ip5	chr6:97187649-97210276	29.3699	27.6644	22.7387	18.6317	1506.16	1463.6	999.9	886.398	1214.02	-0.653464	0.171686	-3.80616	0.000141139	0.00182838
ENSMUSG00000021423	Ly86	chr13:37529183-37603012	4.56462	4.8317	1.99898	2.38431	186.811	200.607	69.3893	88.8647	136.418	-1.2996	0.341483	-3.80577	0.000141366	0.00183011
ENSMUSG00000020044	Timp3	chr10:86136235-86185370	40.161	46.5082	83.9181	67.9778	6783.57	8008.85	11891.2	10367.9	9262.9	0.589796	0.155079	3.80319	0.000142842	0.001848
ENSMUSG00000046169	Adamts6	chr13:104424380-104633100	1.13456	1.3086	2.69467	2.48405	280.216	315.748	534.298	535.438	416.425	0.844662	0.222172	3.80184	0.000143626	0.00185692
ENSMUSG00000023216	Epb42	chr2:120848371-120867553	0.171533	0.288117	0.0222575	0	24.4128	42.7328	2.77557	0	17.4803	-4.39684	1.15697	-3.80029	0.000144528	0.00186735
ENSMUSG00000021340	Gpld1	chr13:25127134-25176484	1.29347	0.927565	0.393755	0.43249	146.477	98.5229	33.3069	42.7451	80.2629	-1.69924	0.447158	-3.80008	0.000144651	0.00186771
ENSMUSG00000035674	Ndufa3	chr7:3620371-3623326	95.2732	104.063	87.911	72.2378	1863.86	2101.03	1337.83	1217.11	1629.96	-0.632933	0.166623	-3.79859	0.000145523	0.00187774
ENSMUSG00000025290	Rps24	chr14:24540748-24547027	201.251	175.558	48.8293	47.9815	1497.67	1413.74	909.694	956.14	1194.31	-0.642631	0.169198	-3.79809	0.000145813	0.00187966
ENSMUSG00000031179	Magea9	chrX:63217153-63222384	0.410216	0.272035	0	0	23.3514	16.6183	0	0	9.99242	-6.94343	1.82826	-3.79784	0.00014596	0.00187966
ENSMUSG00000108274	Gm44169	chr6:101496615-101514253	0.737315	0.714024	0	0	23.3514	16.6183	0	0	9.99242	-6.94343	1.82826	-3.79784	0.00014596	0.00187966
ENSMUSG00000026637	Traf5	chr1:191729167-191776868	5.27374	6.13263	3.93275	2.25695	392.727	470.061	252.577	155.232	317.649	-1.07142	0.282373	-3.79434	0.000148035	0.00190514
ENSMUSG00000031283	Chrdl1	chrX:142068669-142177258	4.92425	8.25629	12.9507	12.7366	547.695	973.359	1468.97	1371.22	1090.31	0.902406	0.237858	3.79388	0.000148312	0.00190745
ENSMUSG00000026222	Sp100	chr1:85577708-85637719	0.496648	0.689546	0.0170489	0.017303	27.5971	32.0496	0.693893	1.12487	15.3664	-5.09686	1.34356	-3.79355	0.00014851	0.00190875
ENSMUSG00000032400	Zwilch	chr9:64044425-64080386	5.63702	5.30689	10.2379	10.1703	539.204	470.061	830.59	858.276	674.533	0.741762	0.195546	3.79329	0.000148665	0.00190949
ENSMUSG00000020000	Moxd1	chr10:24099414-24178688	13.23	14.3203	10.7744	9.48121	1482.81	1642.84	1015.86	988.761	1282.57	-0.640306	0.168876	-3.79156	0.000149702	0.00192155
ENSMUSG00000004609	Cd33	chr7:43173639-43193852	0.535716	0.152099	0.0246775	0	47.7641	16.6183	1.38779	0	16.4426	-5.30562	1.39976	-3.79038	0.000150418	0.00192948
ENSMUSG00000056708	Ier5	chr1:154972106-154975382	15.1363	15.0918	25.7212	27.278	1792.75	1830.39	2559.08	2951.66	2283.47	0.604382	0.159468	3.79	0.000150649	0.00193118
ENSMUSG00000028845	Tekt2	chr4:126215913-126219481	9.22143	8.08957	16.4279	19.2817	347.086	350.172	540.543	740.164	494.491	0.874144	0.230719	3.78878	0.000151388	0.00193939
ENSMUSG00000068740	Celsr2	chr3:108298166-108322868	1.10787	1.05019	0.488587	0.700728	332.226	351.359	129.758	194.603	251.986	-1.08486	0.286364	-3.7884	0.000151623	0.00194113
ENSMUSG00000018008	Cyth4	chr15:78481246-78506219	2.96565	3.14095	0.0492242	0.294306	271.725	301.504	4.16336	26.9969	151.097	-4.22523	1.11608	-3.78577	0.000153231	0.00196044
ENSMUSG00000026185	Igfbp5	chr1:72897090-72914043	95.1417	105.089	74.9372	80.7368	20616.1	23374.9	13657.9	15957.4	18401.6	-0.570988	0.150848	-3.78519	0.00015359	0.00196375
ENSMUSG00000006143	Upk3bl	chr5:136086044-136093180	1.10408	0.650123	0.0884229	0	41.3956	24.9275	2.77557	0	17.2747	-4.38296	1.15826	-3.78411	0.000154262	0.00197106
ENSMUSG00000047721	Bola2	chr7:126294607-126296230	24.679	27.0934	19.5965	16.3077	804.56	905.699	545.4	465.696	680.339	-0.755472	0.199707	-3.78289	0.000155015	0.00197939
ENSMUSG00000097048	1600020E01Rik	chr6:86503228-86559448	15.8294	15.6364	23.7896	25.5537	678.251	648.115	994.349	1178.86	874.895	0.710704	0.188015	3.78003	0.000156812	0.00200103
ENSMUSG00000041272	Tox	chr4:6686352-6990799	5.5895	6.5474	12.3823	10.5847	719.646	853.47	1335.74	1208.11	1029.24	0.694753	0.183885	3.7782	0.000157966	0.00201445
ENSMUSG00000016758	Bik	chr15:83411062-83428835	1.28236	0.540525	0.0972287	0.0622271	45.6413	22.5534	2.77557	1.12487	18.0238	-4.04924	1.07205	-3.77711	0.000158656	0.00202193
ENSMUSG00000049037	Clec4a1	chr6:122898806-122911578	0.226527	0.452452	0	0	13.7985	26.1145	0	0	9.97826	-6.93803	1.83743	-3.77595	0.0001594	0.0020301
ENSMUSG00000033355	Rtp4	chr16:23339040-23432972	1.90792	2.62207	0.956805	0.227519	76.4226	106.832	29.1435	10.1238	55.6305	-2.17979	0.577523	-3.77439	0.000160402	0.00204154
ENSMUSG00000112398	9230102K24Rik	chr10:110432126-110451822	0.385159	0.344276	0	0	20.1671	18.9924	0	0	9.78986	-6.9129	1.83174	-3.77395	0.000160686	0.00204383
ENSMUSG00000089804	Gm16136	chr15:37232036-37233553	13.0094	8.50547	0	0.157415	510.546	333.554	0	5.62435	212.431	-7.28954	1.93163	-3.77377	0.000160799	0.00204394
ENSMUSG00000023079	Gtf2ird1	chr5:134386509-134485570	30.2599	36.3218	65.9651	78.5714	3241.59	3835.27	4912.76	6040.55	4507.55	0.629906	0.166932	3.77342	0.000161026	0.00204549
ENSMUSG00000049791	Fzd4	chr7:89053562-89062342	9.93488	12.8835	21.6436	19.6133	2390.33	3190.72	4409	4338.62	3582.17	0.64872	0.172072	3.77005	0.000163213	0.00207194
ENSMUSG00000046152	Fut10	chr8:31677358-31751766	11.0432	11.6237	20.2216	20.2186	1262.03	1367.45	1926.94	2101.26	1664.42	0.615037	0.163258	3.76728	0.000165037	0.00209374
ENSMUSG00000003309	Ap1m2	chr9:21205908-21223633	7.29376	5.17668	0.14764	0	470.211	356.107	7.63282	0	208.488	-6.71104	1.78195	-3.76612	0.000165802	0.00210209
ENSMUSG00000032482	Cspg5	chr9:110072850-110091644	3.45381	3.25481	1.74521	1.92296	303.568	276.576	126.289	151.857	214.573	-1.06613	0.283318	-3.76302	0.000167873	0.00212697
ENSMUSG00000016386	Mpped2	chr2:106523613-106698701	40.0968	39.9569	70.9168	57.3954	2228.99	2168.69	3475.71	3095.64	2742.26	0.579881	0.154163	3.76147	0.000168915	0.00213879
ENSMUSG00000032766	Gng11	chr6:4003903-4008445	25.3144	22.628	16.9925	14.934	820.482	744.264	481.562	453.323	624.907	-0.742315	0.197363	-3.76116	0.000169127	0.0021401
ENSMUSG00000068566	Myadm	chr7:3337604-3348958	65.0169	71.4923	58.2258	57.061	6260.29	6654.45	4470.06	4442.11	5456.73	-0.535103	0.142287	-3.76073	0.000169421	0.002142
ENSMUSG00000091712	Sec14l5	chr16:4964972-5005135	0.128095	0.0614047	0	0	26.5356	13.0573	0	0	9.89822	-6.93092	1.84303	-3.76062	0.000169496	0.002142
ENSMUSG00000050931	Sgms2	chr3:131112633-131196240	2.08152	3.04926	5.14031	4.13155	305.69	518.729	788.957	784.034	599.353	0.933971	0.248525	3.75806	0.000171235	0.00216259
ENSMUSG00000090626	Tex9	chr9:72365853-72399494	7.53395	6.45634	17.0562	15.043	249.435	214.851	430.214	438.699	333.3	0.902936	0.240343	3.75687	0.000172052	0.00217151
ENSMUSG00000032261	Sh3bgrl2	chr9:83430379-83520854	3.23738	2.96905	1.93613	2.00179	520.098	498.55	267.843	300.34	396.708	-0.844914	0.224961	-3.75582	0.000172772	0.0021792
ENSMUSG00000007279	Scube2	chr7:109397882-109464886	3.3183	3.83944	2.37706	2.18051	435.184	508.046	258.128	255.346	364.176	-0.876495	0.233436	-3.75475	0.000173515	0.00218716
ENSMUSG00000021866	Anxa11	chr14:25842579-25887228	3.55033	4.12235	2.18993	2.11587	280.216	339.489	147.105	155.232	230.511	-1.0361	0.276065	-3.75308	0.000174677	0.00220039
ENSMUSG00000032199	Polr2m	chr9:71385718-71393217	245.706	239.506	421.459	382.582	17498.7	18106.9	26406.8	24509.8	21630.5	0.516095	0.13752	3.75286	0.000174827	0.00220087
ENSMUSG00000027827	Kcnab1	chr3:64856616-65285640	3.64413	4.64704	9.13136	8.75676	391.666	528.225	836.835	771.661	632.097	0.808176	0.215397	3.75202	0.000175412	0.00220682
ENSMUSG00000039852	Rere	chr4:150366102-150706423	10.6973	10.9928	6.8021	7.46781	1869.17	2007.26	1056.11	1367.84	1575.09	-0.679347	0.18118	-3.74956	0.000177144	0.00222718
ENSMUSG00000024776	Stambpl1	chr19:34169628-34217733	7.58465	7.55293	17.5467	13.6557	548.757	515.168	975.614	806.532	711.518	0.745733	0.198954	3.74827	0.000178059	0.00223724
ENSMUSG00000004508	Gab2	chr7:96730792-96958153	3.03633	3.26806	2.32806	1.67867	573.17	633.87	360.824	330.712	474.644	-0.8015	0.213891	-3.74724	0.000178795	0.00224506
ENSMUSG00000049488	Tmem67	chr4:12039354-12090020	4.7478	4.94413	9.30291	8.72966	548.757	598.26	922.878	942.641	753.134	0.701868	0.187371	3.74587	0.000179771	0.00225502
ENSMUSG00000064115	Cadm2	chr16:66452306-67417796	2.83593	2.28064	7.09669	7.00854	265.356	221.973	462.133	444.324	348.447	0.894704	0.238855	3.7458	0.000179818	0.00225502
ENSMUSG00000068551	Zfp467	chr6:48404630-48422759	12.656	13.0912	9.97774	10.1197	1177.12	1168.03	697.363	779.535	955.512	-0.668647	0.178677	-3.74221	0.000182407	0.00228602
ENSMUSG00000037999	Arap2	chr5:62759787-62923502	0.382427	0.420664	0.127199	0.0890066	82.7912	81.9046	20.8168	21.3725	51.7213	-1.96622	0.525542	-3.74131	0.000183063	0.00229278
ENSMUSG00000056394	Lig1	chr7:13011238-13045350	42.1787	39.7109	61.2873	55.015	3773.37	3632.29	5343.67	5387	4534.08	0.53497	0.14301	3.74077	0.000183454	0.00229622
ENSMUSG00000004366	Sst	chr16:23708322-23709708	1.9172	2.66645	0.571643	0.237346	46.7027	68.8474	12.4901	5.62435	33.4161	-2.62695	0.702406	-3.73993	0.000184069	0.00230244
ENSMUSG00000040471	Ggt6	chr11:72326351-72329226	0.34467	0.43466	0	0	15.9214	22.5534	0	0	9.61871	-6.88601	1.84158	-3.73918	0.000184619	0.00230786
ENSMUSG00000022577	Ly6h	chr15:75423116-75439104	17.0513	14.3215	9.85122	10.3294	603.951	490.241	297.68	310.464	425.584	-0.848938	0.227135	-3.73759	0.00018579	0.00232102
ENSMUSG00000026764	Kif5c	chr2:49509309-49664790	3.29491	3.81398	8.10265	6.54682	814.113	935.374	1566.12	1271.1	1146.68	0.699341	0.187257	3.73467	0.000187965	0.00234396
ENSMUSG00000041431	Ccnb1	chr13:100915157-100923078	59.2717	51.7358	40.0221	37.696	2171.68	1893.3	3019.82	3083.27	2542.02	0.585947	0.156886	3.73485	0.000187825	0.00234396
ENSMUSG00000086454	Platr14	chr2:104389507-104401774	2.30551	1.45072	0.298697	0.303326	57.317	32.0496	4.16336	6.74922	25.0698	-3.07102	0.822306	-3.73464	0.000187985	0.00234396
ENSMUSG00000028635	Edn2	chr4:120018402-120024557	0.905254	0.569828	0.125294	0.02341	47.7641	32.0496	5.55115	1.12487	21.6224	-3.477	0.93112	-3.73421	0.000188308	0.00234649
ENSMUSG00000038037	Socs1	chr16:10600103-10603400	4.71339	4.54518	10.1798	7.99183	490.378	474.809	880.55	741.289	646.757	0.750346	0.201	3.73306	0.000189167	0.00235571
ENSMUSG00000041842	Fhdc1	chr3:84349504-84387736	2.29063	2.66771	1.61831	0.986282	336.472	365.603	198.453	146.233	261.69	-1.01867	0.27292	-3.73248	0.000189603	0.00235814
ENSMUSG00000046157	Tmem229b	chr12:79008568-79054401	4.77161	4.67658	2.27925	2.34101	480.826	499.737	258.822	286.842	381.557	-0.847766	0.227127	-3.73256	0.000189544	0.00235814
ENSMUSG00000032265	Tent5a	chr9:85202491-85209401	5.81971	6.03983	10.1738	11.0768	1161.2	1239.25	1712.53	2029.27	1535.56	0.639582	0.171421	3.73107	0.000190671	0.00236992
ENSMUSG00000044201	Cdc25c	chr18:34866045-34884586	16.4368	12.6355	26.4999	29.14	1231.25	965.05	1629.26	1944.9	1442.62	0.701027	0.187901	3.73084	0.000190842	0.00237055
ENSMUSG00000022450	Ndufa6	chr15:82234340-82238523	80.0634	83.3215	67.9183	54.716	1523.15	1633.34	1069.98	961.764	1297.06	-0.634291	0.17009	-3.72915	0.000192129	0.00238502
ENSMUSG00000026394	Atp6v1g3	chr1:138201475-138217200	0.124688	0.271684	1.37117	0.99756	10.6143	20.1794	83.9611	62.9927	44.4369	2.26759	0.608383	3.72724	0.000193589	0.00240011
ENSMUSG00000032289	Thsd4	chr9:59874213-60429329	17.6397	22.2955	29.6697	36.6055	3193.83	3765.24	4742.07	6163.16	4466.07	0.647686	0.173766	3.72735	0.000193504	0.00240011
ENSMUSG00000025776	Crispld1	chr1:17797268-17836568	15.9135	16.9162	32.7208	27.8421	1505.1	1630.97	2623.61	2202.5	1990.54	0.622919	0.167186	3.7259	0.000194618	0.00241135
ENSMUSG00000032407	U2surp	chr9:95338950-95394049	44.3726	42.6742	58.4997	63.4984	3616.28	3835.27	5659.39	5214.9	4581.46	0.545606	0.146506	3.72413	0.000195991	0.00242683
ENSMUSG00000064147	Rab44	chr17:29333118-29367954	0.181367	0.106142	0	0	25.4742	13.0573	0	0	9.63287	-6.8916	1.85085	-3.72347	0.000196501	0.0024316
ENSMUSG00000039899	Fgl2	chr5:21577639-21583372	0.395973	0.389103	0.0906711	0.0542113	52.0098	54.6031	10.4084	6.74922	30.9426	-2.60829	0.701165	-3.71994	0.000199272	0.00246435
ENSMUSG00000026430	Rassf5	chr1:131104146-131172995	0.669293	0.61108	0.238333	0.131524	74.2998	74.7825	20.8168	12.3736	45.5682	-2.14138	0.576248	-3.71607	0.000202346	0.00249927
ENSMUSG00000057858	Fam204a	chr19:60187017-60215129	15.3079	12.4735	29.7746	23.2779	625.179	561.462	1124.11	874.024	796.193	0.75338	0.202736	3.71606	0.000202351	0.00249927
ENSMUSG00000044461	Shisa2	chr14:59862756-59869109	60.3772	70.0318	109.055	116.864	6807.98	8103.81	10342.5	12006.9	9315.28	0.583692	0.157108	3.71522	0.000203027	0.00250605
ENSMUSG00000025492	Ifitm3	chr7:140589498-140590683	51.4036	43.006	30.5299	25.1389	1047.63	910.447	632.137	560.185	787.599	-0.71428	0.192295	-3.71451	0.000203597	0.0025115
ENSMUSG00000059895	Ptp4a3	chr15:73594993-73630615	27.8946	23.7982	18.6646	19.6591	1730.12	1502.77	977.695	1088.87	1324.87	-0.646965	0.174211	-3.71367	0.000204273	0.00251825
ENSMUSG00000008153	Clstn3	chr6:124407717-124441753	6.04661	7.87881	13.2489	14.7515	862.939	1164.47	1589.71	1719.93	1334.26	0.707355	0.190525	3.71267	0.000205081	0.00252663
ENSMUSG00000005534	Insr	chr8:3200921-3329617	2.02149	1.79133	1.30458	1.24024	690.988	620.813	378.866	391.455	520.53	-0.769012	0.207147	-3.71241	0.000205298	0.00252772
ENSMUSG00000033186	Mzt1	chr14:99271979-99283556	31.6112	32.2289	81.1552	47.0666	2100.56	2147.33	4352.79	2776.18	2844.21	0.747966	0.201631	3.70959	0.000207599	0.00255444
ENSMUSG00000035964	Tmem59l	chr8:70936516-70940008	12.5848	11.5187	23.8035	20.223	676.128	633.87	1089.41	1006.76	851.542	0.678667	0.182987	3.70882	0.000208227	0.00256056
ENSMUSG00000031165	Was	chrX:7947691-7956737	0.584318	0.227355	0.0108313	0	42.457	17.8054	1.38779	0	15.4125	-5.21071	1.40561	-3.70709	0.000209654	0.0025765
ENSMUSG00000022309	Angpt1	chr15:42288118-42540373	5.32206	5.71639	12.2759	8.9665	712.216	785.809	1398.19	1075.38	992.899	0.725664	0.195794	3.70627	0.000210334	0.00258324
ENSMUSG00000029844	Hoxa1	chr6:52132569-52135297	0.556284	0.487958	0.0693577	0.0670093	38.2113	37.9847	3.46947	4.49948	21.0413	-3.27874	0.884887	-3.70527	0.000211167	0.00259185
ENSMUSG00000032087	Dscaml1	chr9:45341588-45665010	0.332728	0.477786	0.157143	0.114336	80.6683	121.076	31.2252	25.872	64.7105	-1.81127	0.489651	-3.6991	0.000216367	0.00265401
ENSMUSG00000022225	Cma1	chr14:56178907-56182132	1.04059	0.596666	0	0.0318377	36.0885	22.5534	0	1.12487	14.9417	-6.03807	1.63343	-3.69657	0.000218533	0.00267724
ENSMUSG00000029201	Ugdh	chr5:65570563-65593292	54.1671	60.84	102.428	96.5944	4840.1	5057.91	7049.26	7150.8	6024.52	0.520696	0.140856	3.69666	0.000218452	0.00267724
ENSMUSG00000037313	Tacc3	chr5:33815471-33836339	83.6861	80.4485	150.273	156.605	5065.12	4980.75	6852.2	7763.85	6165.48	0.540677	0.146443	3.69208	0.00022243	0.00272328
ENSMUSG00000031904	Slc7a6	chr8:106895488-106925338	18.9012	18.3485	39.4168	28.8328	1362.87	1509.89	2488.99	2001.14	1840.73	0.645574	0.174872	3.69169	0.000222771	0.00272576
ENSMUSG00000015937	Macroh2a1	chr13:56221431-56283444	146.509	140.16	240.843	228.105	8546.6	8478.91	11860	12348.8	10308.6	0.507775	0.137552	3.69152	0.000222917	0.00272584
ENSMUSG00000061232	H2-K1	chr17:34214990-34219321	3.00196	2.527	0.973391	1.73265	134.801	129.386	42.3275	51.744	89.5645	-1.49778	0.406096	-3.68824	0.00022581	0.0027595
ENSMUSG00000030970	Ctbp2	chr7:132589306-132726083	26.3497	23.3019	45.8687	39.5363	1838.39	1699.82	2657.61	2599.57	2198.85	0.571216	0.154885	3.68801	0.000226018	0.00276029
ENSMUSG00000043822	Adamtsl5	chr10:80176674-80184246	1.31653	1.11954	0.280833	0.198798	75.3612	74.7825	22.2046	8.99896	45.3368	-2.22542	0.603446	-3.68785	0.000226156	0.00276029
ENSMUSG00000024661	Fth1	chr19:9957961-9962462	506.233	443.332	359.388	306.68	14701.8	13185.5	10060.1	9209.31	11789.2	-0.53319	0.144587	-3.68768	0.000226308	0.00276043
ENSMUSG00000040430	Pitpnc1	chr11:107098717-107361525	8.20757	8.65341	16.9807	14.5152	1264.16	1354.39	1915.84	2042.76	1644.29	0.596002	0.161786	3.6839	0.000229694	0.00279998
ENSMUSG00000022843	Clcn2	chr16:20521713-20534867	10.1643	10.6636	17.8928	21.9117	1239.74	1316.41	1754.16	2352.1	1665.6	0.682624	0.18535	3.6829	0.000230594	0.00280921
ENSMUSG00000036372	Tmem258	chr19:10181377-10185188	133.542	138.309	108.253	91.1849	2272.51	2400.16	1614.69	1511.83	1949.8	-0.579056	0.157344	-3.68019	0.000233059	0.00283748
ENSMUSG00000034488	Edil3	chr13:88969590-89471342	2.77507	3.72708	6.58548	6.07343	516.914	693.222	1033.21	997.76	810.276	0.748346	0.203378	3.67958	0.000233618	0.00284252
ENSMUSG00000025578	Cbx8	chr11:118927130-118931795	3.18752	3.42794	6.75412	6.08982	410.772	460.565	736.915	718.792	581.761	0.741289	0.201529	3.67833	0.000234764	0.0028547
ENSMUSG00000039813	Tbc1d2	chr4:46604389-46650209	1.05647	0.861379	0.339615	0.491766	170.889	140.069	44.4092	69.7419	106.277	-1.46185	0.397458	-3.678	0.000235067	0.00285661
ENSMUSG00000031129	Slc9a9	chr9:94551961-95112498	1.24665	1.25655	0.673455	0.444101	158.152	163.809	71.471	50.6192	111.013	-1.38692	0.377276	-3.67613	0.000236797	0.00287586
ENSMUSG00000021835	Bmp4	chr14:46620976-46628126	23.5892	19.5121	39.1909	37.1561	1558.17	1376.95	2208.66	2215.99	1839.94	0.591827	0.161352	3.66793	0.00024452	0.00296598
ENSMUSG00000074736	Syndig1	chr2:149671130-149846312	4.66197	3.50925	8.77903	8.45622	330.103	258.771	512.093	553.436	413.601	0.853255	0.232621	3.66801	0.000244446	0.00296598
ENSMUSG00000096210	H1f0	chr15:78912649-78914704	300.968	297.657	481.567	486.426	20642.6	20901.1	28238.7	30655	25109.3	0.503437	0.137307	3.66651	0.000245879	0.00298062
ENSMUSG00000054404	Slfn5	chr11:82842920-82855666	0.178568	0.296782	0.0268075	0.0171728	31.8428	46.2939	4.85725	3.37461	21.5921	-3.21689	0.877956	-3.66407	0.000248242	0.00300741
ENSMUSG00000074121	Ntf5	chr7:45063118-45066603	3.17342	2.59671	1.46973	1.49943	228.206	191.111	87.4305	96.7388	150.872	-1.19102	0.32509	-3.66366	0.000248633	0.00300843
ENSMUSG00000087038	2900079G21Rik	chr9:112063344-112177993	0.606109	0.758618	0.00828418	4.52494e-71	26.5356	29.6756	0.693893	0	14.2263	-6.02949	1.64571	-3.66375	0.000248546	0.00300843
ENSMUSG00000054204	Alkal2	chr12:30934320-30943853	1.89097	2.14333	6.82453	5.26767	82.7912	100.897	223.434	197.977	151.275	1.20158	0.328097	3.66227	0.00024999	0.00302298
ENSMUSG00000023000	Dhh	chr15:98789032-98796421	0.745547	0.265888	2.05795e-76	0.0104839	31.8428	24.9275	0	1.12487	14.4738	-5.9902	1.63603	-3.66141	0.000250827	0.00303124
ENSMUSG00000030303	Far2	chr6:147948756-148084256	0.581322	0.342968	2.3214	1.32017	61.5627	34.4237	186.657	111.362	98.5014	1.63543	0.446701	3.66113	0.000251105	0.00303274
ENSMUSG00000055026	Gabrg3	chr7:56366212-57036936	0.304641	0.512262	0.0834828	0.118519	50.9484	86.6527	7.63282	19.1228	41.0892	-2.40518	0.657114	-3.66021	0.000252005	0.00304172
ENSMUSG00000026728	Vim	chr2:13578737-13587637	203.031	192.167	139.623	166.368	14332.4	13860.9	8215	10577.2	11746.4	-0.585568	0.160058	-3.65848	0.000253712	0.00306045
ENSMUSG00000033278	Ptprm	chr17:66973941-67661452	7.35471	9.90153	5.72277	6.34065	1326.78	1797.15	851.407	1031.51	1251.71	-0.731575	0.20011	-3.65586	0.000256319	0.00309
ENSMUSG00000044080	S100a1	chr3:90418340-90421699	5.69099	4.63826	1.96311	1.81999	135.862	108.019	42.3275	40.4953	81.6761	-1.55736	0.426036	-3.65546	0.000256718	0.00309291
ENSMUSG00000019066	Rab3d	chr9:21818786-21829488	6.37684	6.09374	4.5796	4.3016	836.403	859.405	496.134	547.812	684.938	-0.701491	0.192027	-3.65309	0.000259105	0.00311975
ENSMUSG00000036777	Anln	chr9:22243307-22300484	18.837	23.3109	32.9124	38.8198	2778.81	3277.37	4155.03	5114.78	3831.5	0.613798	0.168181	3.64963	0.000262619	0.00316012
ENSMUSG00000035621	Midn	chr10:79984105-79994202	7.28796	7.70686	2.8417	5.64506	567.863	597.073	176.249	372.332	428.379	-1.09567	0.300314	-3.64842	0.00026386	0.00317311
ENSMUSG00000095134	Mid1-ps1	chrY:90764325-90774754	0.919085	0.84726	0	0	15.9214	20.1794	0	0	9.02519	-6.79451	1.86257	-3.64791	0.000264381	0.00317743
ENSMUSG00000032726	Bmp8a	chr4:123206437-123237045	0.383342	0.399724	0.0119434	0.017853	27.5971	27.3015	0.693893	1.12487	14.1793	-4.97665	1.36473	-3.64661	0.000265726	0.00319163
ENSMUSG00000044906	4930503L19Rik	chr18:70586210-70605551	7.81816	8.38044	15.8321	16.2138	644.285	696.783	1084.56	1036.01	865.407	0.661824	0.18159	3.64461	0.000267794	0.00321451
ENSMUSG00000053216	Btn2a2	chr13:23661845-23673027	0.583679	0.662473	1.87915	1.96588	47.7641	65.2863	139.473	164.231	104.188	1.42628	0.391544	3.6427	0.000269788	0.00323647
ENSMUSG00000018340	Anxa6	chr11:54869933-54924271	188.946	181.753	149.366	147.374	16697.3	16462.8	11343.8	12092.4	14149.1	-0.500812	0.137504	-3.64217	0.000270347	0.00324109
ENSMUSG00000049232	Tigd2	chr6:59185854-59189018	3.78514	3.12213	6.97509	6.38524	406.526	334.741	642.545	633.302	504.278	0.782528	0.214861	3.64202	0.000270504	0.00324109
ENSMUSG00000012848	Rps5	chr7:12656216-12660613	339.091	295.307	244.631	258.258	9483.83	8440.92	5723.92	6532.12	7545.2	-0.54882	0.150786	-3.63972	0.000272934	0.00326821
ENSMUSG00000001508	Sgca	chr11:94853616-94867153	4.11097	4.03095	0.161828	0	187.872	170.931	6.24504	0	91.2622	-5.77561	1.58764	-3.63787	0.000274904	0.0032898
ENSMUSG00000039239	Tgfb2	chr1:186354988-186438186	24.3245	25.7073	42.7975	40.6152	3539.85	3854.26	5309.67	5358.88	4515.67	0.52899	0.145443	3.6371	0.000275728	0.00329765
ENSMUSG00000031381	Piga	chrX:163202782-163216912	4.43027	6.46889	11.4567	10.6993	546.634	719.336	1042.92	1048.38	839.318	0.725115	0.199385	3.63675	0.0002761	0.00330008
ENSMUSG00000019880	Rspo3	chr10:29328411-29411863	7.31217	6.80875	13.7547	10.7514	561.494	497.363	1017.94	777.285	713.521	0.763428	0.209937	3.63647	0.000276399	0.00330165
ENSMUSG00000023905	Tnfrsf12a	chr17:23894418-23896442	8.75746	7.22895	4.78459	4.63484	318.428	261.145	146.411	137.234	215.805	-1.02995	0.283322	-3.63526	0.000277696	0.00331512
ENSMUSG00000028134	Ptbp2	chr3:119512390-119577453	21.2271	21.2915	38.3035	34.8039	2255.53	2398.97	3680.41	3216	2887.73	0.567843	0.156222	3.63485	0.000278145	0.00331847
ENSMUSG00000040138	Ndp	chrX:16751759-16778013	1.18311	1.02455	0.330649	0.317719	82.7912	72.4084	19.429	20.2477	48.7191	-1.97044	0.542169	-3.63436	0.000278669	0.00332269
ENSMUSG00000015355	Cd48	chr1:171509576-171532826	0.595161	0.702435	0.0248342	0	26.5356	28.4886	0.693893	0	13.9295	-5.99913	1.6508	-3.63407	0.000278982	0.00332441
ENSMUSG00000005883	Spo11	chr2:172821634-172835369	0.480626	0.298057	0.0431726	0	32.9042	24.9275	2.08168	0	14.9783	-4.58631	1.26214	-3.63376	0.000279321	0.00332642
ENSMUSG00000021703	Serinc5	chr13:92747598-92848455	3.98464	4.95018	3.19609	2.73624	741.936	954.367	521.808	482.569	675.17	-0.754286	0.207588	-3.63356	0.000279534	0.00332695
ENSMUSG00000022900	Ildr1	chr16:36514339-36547166	0.554086	0.547533	0.0903471	0.168123	58.3784	62.9122	8.32672	15.7482	36.3414	-2.3678	0.651826	-3.63256	0.000280624	0.00333789
ENSMUSG00000053646	Plxnb1	chr9:108924456-108948985	5.85961	6.76551	10.0042	13.2822	1808.67	1976.39	2575.73	3264.37	2406.29	0.624933	0.172061	3.63204	0.000281189	0.00334259
ENSMUSG00000054690	Emcn	chr3:137046827-137137946	15.0417	14.8908	0.220157	0	755.735	771.565	10.4084	0	384.427	-7.16747	1.97458	-3.62986	0.00028357	0.00336885
ENSMUSG00000048277	Syngr2	chr11:117700493-117705109	18.318	17.2475	14.2717	13.8487	975.45	989.978	616.871	626.553	802.213	-0.660724	0.182065	-3.62906	0.000284456	0.00337733
ENSMUSG00000033581	Igf2bp2	chr16:21877758-21982049	48.604	47.5072	76.0351	79.7101	6195.54	6135.72	8374.6	9313.92	7504.95	0.520296	0.143389	3.62857	0.000284992	0.00338165
ENSMUSG00000037742	Eef1a1	chr9:78385730-78396433	778.258	722.391	176.447	202.333	15441.6	14892.4	9135.1	11400.6	12717.4	-0.563102	0.155255	-3.62695	0.000286788	0.00340091
ENSMUSG00000016921	Srsf6	chr2:162773447-162779041	105.325	91.6166	182.403	170.464	11442.2	10420.9	15655.6	15400.6	13229.8	0.506364	0.139813	3.62174	0.000292632	0.00346812
ENSMUSG00000025068	Gsto1	chr19:47843408-47853229	58.5703	54.9254	114.376	88.5737	2360.61	2327.75	3878.17	3166.51	2933.26	0.588137	0.162548	3.61824	0.000296611	0.00351315
ENSMUSG00000007783	Cpt1c	chr7:44608795-44624275	14.0506	10.2678	21.1631	24.6732	1008.35	826.168	1332.27	1624.31	1197.78	0.68675	0.189844	3.61745	0.00029752	0.00352179
ENSMUSG00000078144	Capns2	chr8:93628034-93629039	1.3169	0.605766	0.0455671	0.136221	47.7641	22.5534	1.38779	4.49948	19.0512	-3.67561	1.0162	-3.61701	0.000298025	0.00352565
ENSMUSG00000026955	Sapcd2	chr2:25262332-25268225	13.2455	11.5073	19.6103	28.1669	924.501	833.29	1191.41	1826.79	1194	0.777703	0.21503	3.61671	0.000298373	0.00352742
ENSMUSG00000027239	Mdk	chr2:91760149-91762642	849.612	771.009	1354	1253.68	23542.4	21905.3	31935.7	32036.3	27354.9	0.493215	0.136382	3.61644	0.000298688	0.00352742
ENSMUSG00000029683	Lmod2	chr6:24597760-24605413	0.297679	0.194586	0	0	21.2285	14.2443	0	0	8.8682	-6.77144	1.87242	-3.61641	0.000298714	0.00352742
ENSMUSG00000004562	Arhgef40	chr14:52222294-52243708	35.3635	34.7624	56.1473	67.723	4605.52	5061.47	6360.22	8441.02	6117.06	0.614216	0.169889	3.6154	0.000299882	0.00353908
ENSMUSG00000030527	Crtc3	chr7:80236374-80338625	4.70916	4.24092	2.91422	3.28537	872.492	802.428	453.806	556.811	671.384	-0.732241	0.202554	-3.61505	0.000300292	0.00354179
ENSMUSG00000007021	Syngr3	chr17:24904065-24908929	4.84939	4.01134	8.40156	9.73638	343.902	284.886	503.073	628.802	440.166	0.844656	0.233674	3.61468	0.000300717	0.00354355
ENSMUSG00000042594	Sh2b3	chr5:121953710-121975709	9.19256	11.8039	6.40446	7.71937	1204.72	1436.3	666.137	916.769	1055.98	-0.741281	0.205079	-3.61461	0.000300803	0.00354355
ENSMUSG00000028873	Cdca8	chr4:124812257-124833104	57.5232	54.241	91.3489	92.4792	3309.52	3220.39	4501.29	4956.18	3996.85	0.534049	0.147824	3.61273	0.000302993	0.00356721
ENSMUSG00000068523	Gng5	chr3:146205561-146211327	102.378	103.892	30.2249	30.7401	920.256	1050.52	602.299	629.927	800.749	-0.677792	0.18768	-3.61143	0.000304512	0.00358294
ENSMUSG00000002055	Spag5	chr11:78192354-78213283	14.1794	15.11	22.762	30.5888	1991.23	2161.57	2729.78	3973.04	2713.91	0.689794	0.191039	3.61075	0.000305318	0.00359028
ENSMUSG00000090061	Nwd2	chr5:63806450-63967889	0.153446	0.297657	0.0534149	0.0301539	37.1499	83.0916	12.4901	7.87409	35.1514	-2.5342	0.702023	-3.60985	0.000306377	0.00360057
ENSMUSG00000056966	Gjc3	chr5:137951722-137961360	0.161678	0.2482	0.00572151	0.00855207	20.1671	34.4237	0.693893	1.12487	14.1024	-4.9658	1.37659	-3.60732	0.000309376	0.00363365
ENSMUSG00000032262	Elovl4	chr9:83660744-83688330	9.77222	9.83711	18.8487	17.4877	819.42	921.13	1518.93	1244.11	1125.9	0.668454	0.185375	3.60596	0.000310999	0.00365051
ENSMUSG00000049409	Prokr1	chr6:87555572-87567725	3.83447	3.10457	2.27189	2.097	548.757	386.97	243.557	253.096	358.095	-0.915713	0.253955	-3.6058	0.000311188	0.00365055
ENSMUSG00000014361	Mertk	chr2:128540875-128644814	6.22807	6.63628	11.0815	11.846	983.941	1086.13	1484.24	1719.93	1318.56	0.629568	0.174658	3.60457	0.000312676	0.00366582
ENSMUSG00000108900	Ccdc194	chr8:71972763-71978355	0.274715	0.510557	0.012581	0.0188051	19.1057	35.6107	0.693893	1.12487	14.1338	-4.96866	1.37953	-3.60169	0.00031615	0.00370434
ENSMUSG00000020424	Castor1	chr11:4168224-4172409	2.37304	2.05605	0.800102	1.02198	137.985	119.889	38.858	52.8689	87.4004	-1.50359	0.417557	-3.60091	0.000317099	0.00371281
ENSMUSG00000086096	Gm12688	chr4:99541843-99543220	0.503464	0.639922	0	0	14.86	20.1794	0	0	8.75984	-6.75121	1.87492	-3.60079	0.000317252	0.00371281
ENSMUSG00000034789	Rab24	chr13:55467692-55469758	52.1544	44.6132	94.665	86.1515	792.885	702.718	1187.95	1152.99	959.135	0.646161	0.179628	3.59721	0.000321647	0.00376201
ENSMUSG00000026121	Sema4c	chr1:36587719-36597430	13.9148	15.207	23.4613	25.716	1776.83	2023.87	2654.84	3072.02	2381.89	0.591098	0.164348	3.59663	0.000322364	0.00376815
ENSMUSG00000002885	Adgre5	chr8:84449879-84467955	20.04	19.1981	13.1896	15.4456	1481.75	1482.59	862.509	1043.88	1217.68	-0.638902	0.177801	-3.59335	0.000326458	0.00381373
ENSMUSG00000021886	Gpr65	chr12:98234893-98242903	0.440663	0.542031	0	0.016542	23.3514	30.8626	0	1.12487	13.8347	-5.92024	1.64786	-3.59268	0.000327297	0.00382125
ENSMUSG00000029385	Ccng2	chr5:93415115-93424090	38.2398	36.9768	67.0157	57.6016	3800.96	3786.6	5605.96	5253.14	4611.67	0.517379	0.144036	3.59202	0.000328126	0.00382866
ENSMUSG00000003420	Fcgrt	chr7:44742413-44753275	16.6758	15.059	11.5073	11.2111	990.31	937.748	589.115	628.802	786.494	-0.663893	0.184891	-3.59073	0.000329747	0.00384529
ENSMUSG00000022860	Chodl	chr16:78727835-78748621	32.4256	36.6485	28.2127	28.6687	2843.56	3288.05	2101.8	2038.26	2567.92	-0.566241	0.157756	-3.58934	0.000331516	0.00386361
ENSMUSG00000030657	Xylt1	chr7:116980213-117272803	0.958615	1.2362	0.599091	0.671607	308.875	413.084	167.922	199.102	272.246	-0.978936	0.27291	-3.58702	0.000334476	0.00389437
ENSMUSG00000032224	Fam81a	chr9:69995792-70049842	1.07325	1.17394	0.720742	0.351227	131.617	136.508	54.8176	42.7451	91.4218	-1.44899	0.40396	-3.58696	0.000334552	0.00389437
ENSMUSG00000005994	Tyrp1	chr4:80752359-80769956	0.13172	0.124588	0.818859	0.665455	11.6757	9.49619	56.2053	57.3684	33.6864	2.41976	0.675118	3.58421	0.000338104	0.0039318
ENSMUSG00000023805	Synj2	chr17:5991554-6094565	1.28425	1.1338	0.428964	0.694186	205.917	182.802	71.471	95.614	138.951	-1.22785	0.342578	-3.58416	0.000338168	0.0039318
ENSMUSG00000032349	Elovl5	chr9:77824645-77891801	28.1635	30.765	53.1699	44.9162	2822.33	3067.27	4495.73	4078.78	3616.03	0.542324	0.151327	3.58378	0.000338662	0.00393521
ENSMUSG00000029465	Arpc3	chr5:122529940-122552247	75.3238	66.3389	55.8854	54.3803	2294.8	2052.36	1441.91	1474.7	1815.94	-0.57616	0.160829	-3.58244	0.000340399	0.00395306
ENSMUSG00000039853	Trim14	chr4:46506846-46536141	0.658602	0.538142	0.0160234	0.0479012	31.8428	28.4886	0.693893	3.37461	16.1	-4.02844	1.12519	-3.58021	0.000343312	0.00398453
ENSMUSG00000013698	Pea15a	chr1:172024294-172034371	47.0085	48.2511	40.011	35.3144	3977.16	4156.96	2876.19	2776.18	3446.62	-0.524895	0.146635	-3.57959	0.00034413	0.0039846
ENSMUSG00000022661	Cd200	chr16:45202497-45229416	6.7795	6.82613	5.33685	3.51448	583.784	593.512	380.947	277.843	459.021	-0.831968	0.232405	-3.57982	0.000343824	0.0039846
ENSMUSG00000036908	Unc93b1	chr19:3985185-3999340	6.69829	5.86474	4.40161	5.90619	447.921	429.702	238.699	253.096	342.355	-0.837092	0.233837	-3.57982	0.000343837	0.0039846
ENSMUSG00000100096	Gm28760	chr13:55983172-55983908	0	0	1.1218	1.18974	0	0	20.8168	17.9979	9.70368	6.55635	1.83157	3.57963	0.000344088	0.0039846
ENSMUSG00000048330	Ric3	chr7:108633518-108682538	0.778726	0.942524	2.10711	1.73188	119.941	137.695	286.578	246.347	197.64	1.05196	0.293924	3.57902	0.000344887	0.00399101
ENSMUSG00000027276	Jag1	chr2:136923375-136958564	10.1826	10.9166	6.08342	8.50755	2059.17	2263.65	1035.29	1573.69	1732.95	-0.730835	0.204243	-3.57827	0.000345881	0.00400016
ENSMUSG00000025665	Rps6ka6	chrX:110297888-110447656	13.1611	14.5069	26.1915	23.084	1714.2	1903.99	2917.82	2509.59	2261.4	0.585873	0.163805	3.57664	0.000348036	0.0040227
ENSMUSG00000045411	2410002F23Rik	chr7:43896145-43901743	94.7479	91.2234	135.902	126.648	4523.79	4448.96	6594.76	6183.41	5437.73	0.510202	0.14267	3.57611	0.000348748	0.00402857
ENSMUSG00000021567	Nkd2	chr13:73966652-73995750	31.8788	33.5865	59.9131	54.1126	3624.77	3919.55	5527.55	5290.26	4590.53	0.520163	0.145593	3.57272	0.000353298	0.00407632
ENSMUSG00000027173	Depdc7	chr2:104552128-104573223	3.75595	3.00671	1.77993	1.6533	240.944	192.298	97.8389	97.8637	157.236	-1.1475	0.321171	-3.57286	0.000353097	0.00407632
ENSMUSG00000044017	Adgrd1	chr5:129173813-129281663	0.153804	0.2048	0.0310444	0.00826472	29.7199	41.5458	4.85725	1.12487	19.312	-3.47322	0.972665	-3.57083	0.000355848	0.00410333
ENSMUSG00000038980	Rbbp8nl	chr2:179919438-179931672	0.393157	0.221073	0	0.0147587	35.027	18.9924	0	1.12487	13.7861	-5.91682	1.65794	-3.56877	0.000358656	0.00413329
ENSMUSG00000020640	Itsn2	chr12:4642637-4763962	8.42346	9.43191	6.85667	7.82604	1363.93	1531.26	866.673	1000.01	1190.47	-0.634501	0.177815	-3.56833	0.000359268	0.0041379
ENSMUSG00000032850	Rnft2	chr5:118328800-118383181	3.78753	3.25361	6.40991	7.12448	390.605	391.718	596.748	735.665	528.684	0.765943	0.214741	3.56682	0.000361342	0.00415935
ENSMUSG00000033020	Polr2f	chr15:79025208-79035974	79.5459	68.9614	64.6754	64.6029	2147.26	1950.28	1329.5	1416.21	1710.81	-0.578312	0.162196	-3.56551	0.000363155	0.00417777
ENSMUSG00000028484	Psip1	chr4:83373916-83404696	94.9171	94.6286	156.083	118.605	6881.22	7276.45	11496.4	9308.3	8740.6	0.555628	0.155853	3.56508	0.000363747	0.00417968
ENSMUSG00000042671	Rgs8	chr1:153528770-153576069	1.04856	1.62053	0.823776	1.07621	163.459	278.95	92.2878	92.2393	156.734	-1.25968	0.353337	-3.56509	0.000363727	0.00417968
ENSMUSG00000020340	Cyfip2	chr11:46084676-46203686	8.43154	10.4633	16.1908	18.163	1532.7	1988.26	2545.2	2933.66	2249.96	0.637807	0.178928	3.56461	0.000364404	0.00418233
ENSMUSG00000030536	Iqgap1	chr7:80361330-80475722	20.0945	26.5466	17.8586	20.1187	5066.18	6463.34	3384.12	4122.65	4759.07	-0.619499	0.173788	-3.56468	0.000364293	0.00418233
ENSMUSG00000039985	Sinhcaf	chr6:148822532-148847965	4.53395	4.30806	3.66677	2.82262	139.047	143.63	308.089	260.97	212.934	1.01216	0.283996	3.56399	0.000365265	0.00418976
ENSMUSG00000054675	Tmem119	chr5:113931789-113938577	99.8121	106.793	181.948	155.725	7916.11	8713.94	12244.4	11423.1	10074.4	0.509261	0.142962	3.56222	0.000367729	0.00421557
ENSMUSG00000046516	Cox17	chr16:38167352-38173125	36.0205	35.6029	22.5633	18.9107	598.644	600.634	352.498	363.333	478.777	-0.745079	0.209185	-3.56181	0.000368307	0.00421973
ENSMUSG00000038264	Sema7a	chr9:57847395-57870148	0.633351	1.07875	0.347247	0.238757	75.3612	134.134	34.6947	25.872	67.5154	-1.77669	0.49905	-3.56015	0.000370646	0.00424404
ENSMUSG00000050711	Scg2	chr1:79412385-79417837	0.564533	0.309426	0.0592928	0.0443122	45.6413	27.3015	4.16336	3.37461	20.1202	-3.25994	0.915806	-3.55964	0.000371363	0.00424978
ENSMUSG00000063882	Uqcrh	chr4:115924161-115932268	159.821	152.204	118.62	93.5749	2584.57	2544.98	1865.88	1548.95	2136.09	-0.585753	0.164833	-3.55361	0.000379986	0.00434593
ENSMUSG00000028217	Cdh17	chr4:11758146-11817895	0.118934	0.15734	0	0	14.86	18.9924	0	0	8.46308	-6.7017	1.88722	-3.55109	0.000383641	0.00438518
ENSMUSG00000028977	Casz1	chr4:148888885-149039346	0.743391	1.23035	0.215765	0.540911	127.371	176.866	33.3069	70.8668	102.103	-1.56738	0.44152	-3.54995	0.000385304	0.00440162
ENSMUSG00000035385	Ccl2	chr11:81926396-81928279	2.24288	1.45824	0.394299	0.336781	63.6855	41.5458	9.7145	8.99896	30.9862	-2.48863	0.701119	-3.54951	0.000385952	0.00440645
ENSMUSG00000048939	Atp13a5	chr16:29050602-29197550	0.153517	0.312722	0.0433783	0	25.4742	51.042	5.55115	0	20.5168	-3.63322	1.02412	-3.54765	0.000388678	0.00443363
ENSMUSG00000084786	Ubl5	chr9:20554613-20558436	91.5833	96.4248	75.2498	64.3161	1582.59	1762.73	1142.15	1068.63	1389.02	-0.59669	0.168196	-3.54758	0.000388784	0.00443363
ENSMUSG00000020334	Slc22a4	chr11:53873948-53918916	0.701802	0.580519	0.161891	0.120991	60.5012	47.4809	11.1023	8.99896	32.0209	-2.41411	0.680584	-3.54712	0.000389471	0.00443631
ENSMUSG00000072553	Gm525	chr11:88964666-88983866	1.1719	0.542435	0	0	22.2899	11.8702	0	0	8.54004	-6.71777	1.89387	-3.54712	0.00038947	0.00443631
ENSMUSG00000005268	Prlr	chr15:10177740-10349266	0.550152	0.983517	0.19828	0.353199	59.4398	104.458	14.5718	25.872	51.0854	-2.0418	0.575675	-3.54679	0.000389958	0.00443928
ENSMUSG00000030711	Sult1a1	chr7:126272036-126275604	2.25022	2.2989	0.88079	0.564986	88.0983	97.3359	32.613	20.2477	59.5737	-1.79003	0.504776	-3.54619	0.000390845	0.00444679
ENSMUSG00000048388	Fam171b	chr2:83642979-83713830	6.98333	7.85921	13.3209	12.1502	1402.14	1630.97	2273.89	2254.24	1890.31	0.57851	0.163282	3.54302	0.00039558	0.00449767
ENSMUSG00000072941	Sod3	chr5:52521132-52528760	0.188832	0.291445	0.0367536	0	26.5356	40.3588	4.16336	0	17.7644	-3.83677	1.08295	-3.54289	0.000395774	0.00449767
ENSMUSG00000031673	Cdh11	chr8:103358726-103512274	81.4718	98.1172	150.705	133.689	15643.3	19266.6	25843.4	24864.1	21404.3	0.538634	0.152175	3.53956	0.000400791	0.00455204
ENSMUSG00000001119	Col6a1	chr10:76544625-76562002	87.3139	81.1049	54.9372	70.7214	12948.3	12235.8	6864.69	9581.64	10407.6	-0.615195	0.173832	-3.53901	0.000401628	0.00455627
ENSMUSG00000026385	Dbi	chr1:120041009-120048808	208.208	207.853	163.048	136.829	3878.45	3891.06	2817.9	2564.7	3288.03	-0.529011	0.149475	-3.53913	0.000401448	0.00455627
ENSMUSG00000039917	Rhbdd2	chr5:135661471-135675230	9.10214	8.21033	16.1952	13.944	1259.91	1208.39	1872.12	1796.42	1534.21	0.571851	0.161594	3.53882	0.000401926	0.00455702
ENSMUSG00000032719	Sbspon	chr1:15924085-15962946	5.80931	5.41074	2.79166	3.38767	300.383	264.706	124.901	155.232	211.306	-1.01877	0.287921	-3.53837	0.000402604	0.00456207
ENSMUSG00000005682	Pan2	chr10:128139203-128157222	13.7953	15.0116	23.0782	26.3086	2191.84	2459.51	3142.64	3866.18	2915.04	0.590998	0.16715	3.53573	0.000406653	0.0046053
ENSMUSG00000007122	Casq1	chr1:172037460-172047435	2.57961	1.96033	1.15989	0.950379	148.6	122.263	56.8992	41.6202	92.3456	-1.44866	0.409776	-3.53526	0.000407374	0.0046108
ENSMUSG00000102861	Gm37637	chr9:98472547-98473803	1.05372	0.714309	3.33618	2.88845	55.1941	37.9847	135.309	125.985	88.6184	1.48489	0.42021	3.53367	0.000409827	0.00463589
ENSMUSG00000041697	Cox6a1	chr5:115483700-115487040	293.798	275.414	203.15	176.342	4953.67	4840.68	3533.3	3337.49	4166.29	-0.511239	0.144743	-3.53206	0.000412342	0.00466165
ENSMUSG00000040212	Emp3	chr7:45567446-45570828	67.8632	51.4138	43.7353	47.4343	1573.03	1245.19	839.611	941.516	1149.84	-0.663605	0.188065	-3.5286	0.000417764	0.00472022
ENSMUSG00000026938	Fcna	chr2:25514677-25518042	0.428104	0.326481	0	0	19.1057	14.2443	0	0	8.33748	-6.68205	1.89396	-3.52808	0.000418589	0.00472683
ENSMUSG00000031517	Gpm6a	chr8:55407877-55513906	1.67408	1.61455	4.05958	3.07656	192.118	192.298	400.376	325.087	277.47	0.919105	0.260694	3.52561	0.000422514	0.00476566
ENSMUSG00000086854	Gm13781	chr6:30573151-30576034	5.43979	4.29829	15.1719	11.4085	136.924	122.263	275.476	251.971	196.658	1.0255	0.290863	3.5257	0.000422372	0.00476566
ENSMUSG00000023020	Cox14	chr15:99623527-99627413	25.8083	21.3561	17.9016	17.4238	1899.95	1649.96	1138.68	1211.49	1475.02	-0.595879	0.169122	-3.52337	0.000426089	0.00480323
ENSMUSG00000044550	Tceal3	chrX:135491590-135569127	14.7063	16.0502	6.9518	7.34694	403.342	470.061	240.781	247.471	340.414	-0.839053	0.238405	-3.51944	0.000432456	0.0048722
ENSMUSG00000063506	Arhgap22	chr14:32935982-33091891	3.27872	3.82766	1.53293	1.19252	77.484	86.6527	23.5924	22.4974	52.5566	-1.82962	0.519913	-3.51908	0.000433044	0.00487603
ENSMUSG00000050010	Shisa3	chr5:67765224-67771335	2.81592	3.86888	6.50385	6.80867	382.113	540.096	745.241	844.777	628.057	0.786197	0.223422	3.51889	0.000433357	0.00487676
ENSMUSG00000036560	Lgi4	chr7:30758766-30770360	0.393334	0.462122	3.48418e-09	0.166274	36.0885	34.4237	0	5.62435	19.0341	-3.82794	1.08812	-3.51794	0.000434915	0.00489148
ENSMUSG00000087591	Gm14635	chrX:12206020-12221235	0.375725	0.265607	0	0	20.1671	13.0573	0	0	8.30608	-6.67709	1.89863	-3.51679	0.000436806	0.00490994
ENSMUSG00000022212	Cpne6	chr14:55747901-55754888	0.33787	0.568528	0.0571259	0.0512322	27.5971	43.9199	4.16336	3.37461	19.7637	-3.22756	0.918527	-3.51385	0.000441669	0.00496176
ENSMUSG00000034919	Ttc22	chr4:106479628-106497386	0.598808	0.552012	0.161376	0.0402021	55.1941	52.229	13.184	4.49948	31.2766	-2.54735	0.725097	-3.51312	0.000442885	0.00497258
ENSMUSG00000039883	Lrrc17	chr5:21748560-21780902	45.14	41.6366	74.0605	66.6869	3373.21	3146.8	4696.96	4605.22	3955.55	0.512667	0.145941	3.51285	0.000443335	0.00497478
ENSMUSG00000096215	Smim22	chr16:4825151-4826173	1.54793	0.496554	0	0	24.4128	9.49619	0	0	8.47724	-6.70797	1.91008	-3.51187	0.000444961	0.00499017
ENSMUSG00000057411	Antkmt	chr17:26009053-26011772	25.0596	23.8809	18.4701	17.4309	930.87	905.699	569.686	599.556	751.453	-0.652333	0.18576	-3.5117	0.00044525	0.00499056
ENSMUSG00000024270	Slc39a6	chr18:24712937-24736874	33.2309	40.112	65.7036	58.8063	4559.88	5466.24	7416.33	7126.05	6142.13	0.53672	0.153137	3.50484	0.00045688	0.00511799
ENSMUSG00000027082	Tfpi	chr2:84263198-84307119	11.9446	8.8078	8.19577	5.79494	762.103	591.138	429.52	349.835	533.149	-0.793507	0.226417	-3.50463	0.000457239	0.0051191
ENSMUSG00000042453	Reln	chr5:22089451-22549700	0.267943	0.335081	0.148749	0.0614399	108.265	136.508	52.042	23.6223	80.1093	-1.66705	0.475912	-3.50286	0.000460287	0.00515028
ENSMUSG00000030748	Il4ra	chr7:125151291-125178646	3.52449	2.74646	1.4686	2.56113	493.563	398.84	172.086	281.218	336.426	-0.986365	0.28162	-3.50247	0.000460972	0.005155
ENSMUSG00000060260	Pwwp2b	chr7:138828397-138847891	6.82752	5.03729	4.11965	3.81565	655.961	505.672	330.987	338.586	457.801	-0.796083	0.227364	-3.50136	0.000462898	0.0051736
ENSMUSG00000048332	Lhfp	chr3:52948948-53169100	53.8949	46.4929	98.2374	72.6309	3767	3328.41	5920.99	4700.83	4429.31	0.582463	0.166429	3.49976	0.000465677	0.0052017
ENSMUSG00000007891	Ctsd	chr7:141929647-141941775	107.25	99.449	88.691	81.9912	8061.53	7645.62	5608.74	5568.11	6721	-0.490919	0.140354	-3.49771	0.000469274	0.00523672
ENSMUSG00000038069	Cdkn2aip	chr8:48162378-48166967	8.94603	9.93906	19.13	14.6591	965.897	1090.87	1805.51	1419.59	1320.47	0.650685	0.186034	3.49767	0.000469347	0.00523672
ENSMUSG00000006567	Atp7b	chr8:22482800-22550321	0.235105	0.172402	0.711006	0.63664	55.1941	40.3588	122.125	140.609	89.5717	1.45381	0.416422	3.49119	0.000480881	0.00535932
ENSMUSG00000049565	Aknad1	chr3:108646973-108689625	0.881304	0.750884	0.228711	0.302414	90.2211	73.5955	18.7351	26.9969	52.3871	-1.85841	0.532301	-3.49127	0.000480725	0.00535932
ENSMUSG00000072258	Taf1a	chr1:183170324-183191020	6.99491	6.26321	12.9182	11.1692	610.32	553.153	938.837	896.521	749.708	0.65766	0.188584	3.48736	0.000487812	0.00543349
ENSMUSG00000022178	Ajuba	chr14:54804928-54815015	49.1852	49.105	38.1378	40.1899	5986.44	6106.05	3937.15	4507.35	5134.25	-0.51848	0.148737	-3.48588	0.000490512	0.00546046
ENSMUSG00000025790	Slco3a1	chr7:73925166-74204528	7.8397	9.37825	6.7162	7.18815	823.666	895.016	482.256	581.558	695.624	-0.694661	0.199303	-3.48546	0.00049129	0.00546602
ENSMUSG00000030168	Adipor2	chr6:119330110-119394665	5.82927	5.11109	3.06151	4.13431	785.455	699.157	349.722	506.192	585.131	-0.800036	0.229657	-3.48361	0.000494704	0.00550089
ENSMUSG00000042401	Crtac1	chr19:42256725-42420224	4.84645	2.88429	1.53822	2.51436	278.093	188.737	71.471	124.861	165.79	-1.26412	0.363117	-3.4813	0.000498983	0.00554517
ENSMUSG00000042828	Trim72	chr7:127603120-127610205	0.385528	0.428951	0	0.0195011	18.0442	14.2443	0	0	8.07213	-6.63519	1.90603	-3.48116	0.000499251	0.00554517
ENSMUSG00000005355	Casp14	chr10:78547824-78554128	0.306431	0.291287	0.0104059	0	25.4742	23.7405	0.693893	0	12.4771	-5.84024	1.68016	-3.476	0.00050896	0.0056498
ENSMUSG00000044117	Bmerb1	chr16:13804467-13919364	2.36185	3.06135	7.0169	6.85951	177.258	229.096	417.03	348.71	293.023	0.918004	0.264144	3.47539	0.000510105	0.00565931
ENSMUSG00000051989	Smim11	chr16:92098173-92109929	52.962	49.4921	42.9778	33.2843	1018.97	986.416	688.342	580.433	818.54	-0.658139	0.189428	-3.47436	0.000512081	0.00567802
ENSMUSG00000000739	Sult5a1	chr8:123866930-123885009	6.48864	5.62849	4.76243	2.85079	327.98	300.317	173.473	155.232	239.251	-0.932089	0.268339	-3.47355	0.000513618	0.00569185
ENSMUSG00000015243	Abca1	chr4:53030786-53159895	3.55095	4.66483	3.33131	2.51471	1305.55	1771.04	1039.45	856.026	1243.02	-0.696679	0.200629	-3.47248	0.000515674	0.00571141
ENSMUSG00000031665	Sall1	chr8:89753862-89770790	4.66437	6.15885	9.90701	9.69232	880.983	1189.4	1587.63	1679.43	1334.36	0.658525	0.18984	3.46883	0.000522722	0.0057862
ENSMUSG00000046844	Vat1l	chr8:114932369-115100811	2.9523	3.17275	2.21792	3.0517	391.666	426.141	234.536	223.849	319.048	-0.833744	0.24038	-3.46845	0.000523477	0.00579007
ENSMUSG00000063838	Cdc42ep5	chr7:4154258-4167859	34.2492	26.8143	20.88	23.4001	1039.14	891.455	591.197	631.052	788.21	-0.660861	0.19054	-3.46835	0.000523661	0.00579007
ENSMUSG00000031351	Zfp185	chrX:72030944-72075149	11.6556	13.5406	8.26418	10.2729	1504.04	1787.66	902.061	1176.61	1342.59	-0.665124	0.191833	-3.4672	0.000525902	0.00581157
ENSMUSG00000049307	Fut4	chr9:14659615-14663689	1.66039	2.11568	3.83873	3.90643	242.005	318.122	473.929	523.065	389.28	0.832202	0.240133	3.46559	0.000529072	0.00584331
ENSMUSG00000004939	Nmrk2	chr10:81034003-81037885	0.407797	0.142316	0	0	26.5356	7.12214	0	0	8.41444	-6.69799	1.93369	-3.46384	0.000532518	0.00587806
ENSMUSG00000055639	Dach1	chr14:98024288-98406979	5.07587	6.116	12.5943	8.62388	938.3	1164.47	1949.84	1443.21	1373.95	0.69221	0.199915	3.46252	0.000535139	0.00590368
ENSMUSG00000030209	Grin2b	chr6:135690230-136150509	0.334447	0.450864	0.0617217	0.114751	35.027	66.4733	11.1023	4.49948	29.2755	-2.65054	0.766086	-3.45984	0.000540492	0.00595938
ENSMUSG00000025407	Gli1	chr10:127165750-127177843	4.74833	4.13061	7.62731	9.59435	634.732	579.267	854.183	1140.62	802.2	0.713908	0.20641	3.45869	0.000542804	0.00598151
ENSMUSG00000042595	Fam199x	chrX:135950342-135983252	3.1576	4.00378	7.11839	5.84789	928.747	1227.38	1790.24	1595.07	1385.36	0.652144	0.188624	3.45737	0.00054547	0.00600752
ENSMUSG00000070348	Ccnd1	chr7:144483667-144493606	24.3395	22.5284	20.8339	19.1315	2822.33	2758.64	1975.51	1904.41	2365.22	-0.524258	0.151642	-3.4572	0.000545813	0.00600792
ENSMUSG00000032024	Clmp	chr9:40597307-40696615	28.2139	29.1588	46.7977	47.6599	3570.63	3810.35	4983.54	5571.48	4484	0.515811	0.149245	3.45613	0.000547985	0.00602845
ENSMUSG00000031489	Adrb3	chr8:27715803-27719616	0.779138	0.689391	0.132245	0.244552	63.6855	51.042	9.7145	14.6233	34.7663	-2.26041	0.654146	-3.45552	0.000549239	0.00603886
ENSMUSG00000043439	Epop	chr11:97518214-97520528	7.72762	7.68505	14.1105	13.3855	648.531	669.481	1000.59	1032.63	837.809	0.625227	0.181055	3.45325	0.000553869	0.00608636
ENSMUSG00000046404	Yod1	chr1:130645063-130652095	2.30093	2.06536	4.60284	3.59405	479.764	432.077	800.059	688.42	600.08	0.708084	0.205061	3.45305	0.000554293	0.0060876
ENSMUSG00000060181	Slc35e3	chr10:117569583-117582270	12.6696	15.6673	16.361	14.2238	1016.85	1230.94	1750.69	1661.43	1414.98	0.603011	0.174646	3.45277	0.000554865	0.00609048
ENSMUSG00000002668	Dennd1c	chr17:57373054-57385510	0.174994	0.317749	0.00908269	0.0135761	18.0442	32.0496	0.693893	1.12487	12.9782	-4.84025	1.40213	-3.45207	0.000556301	0.00610283
ENSMUSG00000021318	Gli3	chr13:15637819-15904611	17.3611	25.0479	38.4898	35.5468	4668.15	6667.51	8613.3	8744.74	7173.42	0.614902	0.178266	3.44934	0.000561949	0.00616134
ENSMUSG00000060985	Tdrd5	chr1:156082865-156131234	0.119108	0.173519	0	0	12.7371	18.9924	0	0	7.93237	-6.60774	1.91628	-3.44822	0.000564296	0.00618363
ENSMUSG00000055053	Nfic	chr10:81232019-81291469	34.4865	32.6056	24.3377	27.5693	2735.29	2746.77	1765.26	2002.27	2312.4	-0.541966	0.157194	-3.44775	0.000565286	0.00619101
ENSMUSG00000036687	Tmem184a	chr5:139788239-139805672	0.807601	0.606243	0.111881	0.00794504	56.2555	41.5458	11.1023	1.12487	27.5071	-2.90695	0.843303	-3.4471	0.000566641	0.00620154
ENSMUSG00000067006	Serpinb5	chr1:106788902-106811078	0.989006	0.327099	0.11163	0	47.7641	18.9924	4.16336	0	17.73	-3.84437	1.11528	-3.44699	0.000566879	0.00620154
ENSMUSG00000035245	Eogt	chr6:97086984-97126143	5.32828	7.01248	5.19447	4.80434	823.666	922.317	523.889	577.058	711.733	-0.666469	0.19337	-3.4466	0.000567684	0.00620343
ENSMUSG00000036882	Arhgap33	chr7:30221650-30234485	4.12999	4.60417	7.69685	9.93647	631.548	731.206	966.593	1230.61	889.989	0.68782	0.199562	3.44665	0.000567588	0.00620343
ENSMUSG00000002228	Ppm1j	chr3:104688371-104693334	1.48677	1.2288	0.505581	0.556834	98.7126	86.6527	27.0618	31.4964	60.9809	-1.66965	0.484577	-3.44557	0.000569849	0.00622362
ENSMUSG00000036330	Slc18a1	chr8:69490362-69541887	0.885662	0.776052	0.687316	0.308897	73.2383	71.2214	21.5107	15.7482	45.4297	-1.94012	0.563355	-3.44388	0.000573432	0.00625928
ENSMUSG00000031997	Trpc6	chr9:8544142-8680742	0.342891	0.276324	0.0550226	0.0352467	39.2727	32.0496	4.85725	3.37461	19.8886	-3.08849	0.896914	-3.44346	0.000574312	0.00626539
ENSMUSG00000020641	Rsad2	chr12:26492744-26506451	0.62212	1.47416	0.508564	0.226239	88.0983	206.542	58.9809	31.4964	96.2794	-1.68412	0.489174	-3.44279	0.000575739	0.00627747
ENSMUSG00000033508	Asprv1	chr6:86605145-86606692	1.36882	1.15989	0.251621	0.442474	75.3612	64.0993	11.7962	22.4974	43.4385	-2.05515	0.597106	-3.44185	0.00057775	0.0062959
ENSMUSG00000038415	Foxq1	chr13:31740116-31744959	1.60322	1.89882	0.652445	0.770299	118.88	156.687	34.0008	64.1176	93.4213	-1.50908	0.438533	-3.4412	0.000579137	0.00630752
ENSMUSG00000060044	Tmem26	chr10:68559575-68618480	30.8615	32.9558	54.2364	49.6092	5641.48	6174.9	8326.02	8265.55	7101.99	0.489748	0.142327	3.44101	0.000579544	0.00630845
ENSMUSG00000024378	Stard4	chr18:33332407-33346915	8.39774	8.40912	7.40071	5.43351	973.327	1003.03	563.441	687.296	806.775	-0.662734	0.192652	-3.44005	0.000581602	0.00632734
ENSMUSG00000027552	E2f5	chr3:14643700-14671369	15.193	15.44	31.4052	23.2123	970.143	1020.84	1687.55	1368.97	1261.87	0.619932	0.180307	3.43821	0.00058557	0.00636582
ENSMUSG00000072944	Nup62cl	chrX:138907553-138963461	2.09826	2.45376	9.06298	4.00398	127.371	162.622	406.621	226.099	230.678	1.13255	0.329411	3.43811	0.000585788	0.00636582
ENSMUSG00000072969	Armcx5	chrX:134643481-134648071	2.55752	2.44215	6.27746	3.67501	174.074	201.794	471.847	285.717	283.358	1.01693	0.295967	3.43597	0.000590429	0.0064127
ENSMUSG00000003970	Rpl8	chr15:76788277-76790514	321.024	280.561	213.817	238.415	9545.4	8543.01	5646.21	6818.96	7638.39	-0.537608	0.15648	-3.43563	0.000591181	0.00641733
ENSMUSG00000055436	Srsf11	chr3:157716109-157742276	123.841	126.544	162.001	162.558	6537.32	6443.16	9547.28	8669.37	7799.28	0.489073	0.142381	3.43497	0.000592618	0.00642936
ENSMUSG00000018102	H2bc4	chr13:23868181-23876891	7.04738	5.21096	3.18901	2.93107	273.848	204.168	115.88	111.362	176.315	-1.07293	0.31247	-3.4337	0.000595405	0.00645603
ENSMUSG00000021758	Ddx4	chr13:112734866-112789009	0.425931	0.333413	1.39281	1.08303	42.457	34.4237	123.513	100.113	75.1268	1.54147	0.449026	3.43292	0.000597125	0.0064711
ENSMUSG00000024851	Pitpnm1	chr19:4149997-4163965	1.70103	2.1832	3.73439	4.01981	262.172	337.115	485.725	568.059	413.268	0.813837	0.237227	3.43062	0.000602202	0.00651986
ENSMUSG00000047604	Frat2	chr19:41834410-41836571	3.25273	2.90616	6.47402	5.84413	246.251	230.283	423.969	415.077	328.895	0.816029	0.237869	3.43058	0.000602288	0.00651986
ENSMUSG00000028785	Hpca	chr4:129005362-129015829	0.82889	0.702124	0.114934	0.101409	33.9656	34.4237	4.85725	2.24974	18.8741	-3.20939	0.935885	-3.42925	0.000605249	0.00654523
ENSMUSG00000041881	Ndufa7	chr17:34043545-34057291	147.388	153.837	126.5	104.75	2721.49	2931.95	2050.45	1836.91	2385.2	-0.539499	0.157324	-3.42923	0.000605299	0.00654523
ENSMUSG00000031099	Smarca1	chrX:46898244-46981818	23.0476	30.8213	43.8123	43.627	3033.55	3939.73	5117.46	5235.15	4331.47	0.570285	0.166329	3.42865	0.000606587	0.00655555
ENSMUSG00000009350	Mpo	chr11:87684406-87695239	0.269757	0.638441	0	0.0424631	12.7371	37.9847	0	1.12487	12.9617	-5.81523	1.69669	-3.4274	0.000609394	0.00658226
ENSMUSG00000040363	Bcor	chrX:11902978-12026594	7.15604	8.48146	13.1881	14.3748	1353.32	1787.66	2312.75	2497.21	1987.73	0.614998	0.179547	3.42528	0.000614155	0.00663004
ENSMUSG00000096727	Psmb9	chr17:34400960-34406738	1.00691	0.871538	0.605783	0.213761	48.8256	41.5458	8.32672	6.74922	26.3618	-2.57101	0.750956	-3.42365	0.000617854	0.0066663
ENSMUSG00000005503	Evx1	chr6:52290482-52295363	0.64558	0.590277	1.1799	2.56839	50.9484	62.9122	99.9206	231.723	111.376	1.53559	0.448625	3.42288	0.000619621	0.00667867
ENSMUSG00000024899	Papss2	chr19:32573189-32644587	27.0502	32.8514	50.8497	50.3252	2991.1	3704.7	4852.39	4932.56	4120.19	0.5475	0.159961	3.4227	0.000620021	0.00667867
ENSMUSG00000027199	Gatm	chr2:122424947-122441784	21.1624	20.9097	17.3001	15.3148	1801.24	1807.84	1256.64	1205.86	1517.89	-0.551081	0.161006	-3.42275	0.000619918	0.00667867
ENSMUSG00000065289	Gm23650	chr2:130119616-130119686	0	0	4.9066	5.37828	20.1671	24.9275	74.2466	86.615	51.489	1.83499	0.536336	3.42134	0.000623129	0.00670847
ENSMUSG00000032374	Plod2	chr9:92424275-92490481	19.0697	20.4352	35.1844	30.7329	2420.05	2664.87	3752.57	3534.34	3092.96	0.51947	0.151857	3.42079	0.000624405	0.00671852
ENSMUSG00000034165	Ccnd3	chr17:47815975-47910616	238.333	221.728	162.54	173.707	10079.3	9883.16	6773.79	7481.51	8554.44	-0.486023	0.142128	-3.41962	0.00062709	0.00674371
ENSMUSG00000046410	Kcnk6	chr7:28921350-28931940	1.59872	2.07126	0.986767	1.0643	234.575	303.878	122.125	143.983	201.14	-1.02013	0.298361	-3.41911	0.000628267	0.00675267
ENSMUSG00000054728	Phactr1	chr13:42834098-43292002	3.96738	3.78565	1.54248	1.97583	233.514	214.851	92.2878	120.361	165.253	-1.08431	0.317266	-3.41768	0.000631572	0.00678447
ENSMUSG00000049871	Nlrc3	chr16:3762870-3794496	0.285895	0.435427	0.0417184	0.118203	45.6413	61.7252	5.55115	14.6233	31.8852	-2.46178	0.720378	-3.41734	0.000632353	0.00678914
ENSMUSG00000052217	Hbb-bh1	chr7:103490843-103492371	33.4408	32.7214	0.635003	0	768.472	759.695	11.7962	0	384.991	-6.99272	2.04854	-3.41351	0.000641317	0.00688162
ENSMUSG00000078920	Ifi47	chr11:48967413-48987801	0.280436	0.514776	0.0136391	0	16.9828	30.8626	0.693893	0	12.1348	-5.79813	1.69903	-3.41261	0.000643446	0.0069007
ENSMUSG00000037579	Kcnh3	chr15:99122741-99140698	0.676017	0.545872	0.23529	0.138827	91.2826	73.5955	28.4496	16.8731	52.5502	-1.84167	0.539727	-3.41222	0.000644355	0.00690531
ENSMUSG00000062542	Syt9	chr7:106969934-107147863	2.47404	2.54518	1.85942	1.8071	329.042	333.554	185.269	173.23	255.274	-0.884343	0.259176	-3.41213	0.00064458	0.00690531
ENSMUSG00000021953	Tdh	chr14:63729795-63746541	0.500341	0.340689	0.012173	0.0181954	27.5971	20.1794	0	1.12487	12.2253	-5.73562	1.68172	-3.41057	0.000648267	0.00694102
ENSMUSG00000048747	E130114P18Rik	chr4:97456369-97666285	1.15805	1.54678	4.58955	3.64498	56.2555	70.0344	166.534	141.734	108.639	1.29211	0.378875	3.41037	0.00064874	0.00694229
ENSMUSG00000039377	Hlx	chr1:184459336-184464816	6.77548	7.65191	4.04114	5.56777	522.221	633.87	280.333	379.081	453.876	-0.814537	0.238916	-3.40931	0.000651281	0.0069657
ENSMUSG00000062729	Ppox	chr1:171104564-171108760	17.4253	18.2841	30.7433	30.2863	1197.29	1292.67	1794.41	1863.91	1537.07	0.555018	0.16282	3.40879	0.000652516	0.0069751
ENSMUSG00000034723	Tmx4	chr2:134436104-134486065	9.41052	11.6527	20.5756	16.0487	1805.48	2317.07	3332.77	2899.92	2588.81	0.597154	0.17535	3.40549	0.000660453	0.0070561
ENSMUSG00000042659	Arrdc4	chr7:68386742-68398989	15.0855	14.5736	11.2352	13.2911	1678.11	1720	938.144	1251.98	1397.06	-0.636101	0.186796	-3.40532	0.000660875	0.00705676
ENSMUSG00000021388	Aspn	chr13:49697918-49721041	12.0624	12.1161	9.73112	8.32313	999.863	1025.59	684.179	632.177	835.452	-0.620464	0.182222	-3.40498	0.000661693	0.00706166
ENSMUSG00000021219	Rgs6	chr12:82635065-83208830	1.09419	1.24234	0.505182	0.596693	96.5897	103.271	37.4702	28.1218	66.3632	-1.59536	0.46858	-3.40468	0.000662421	0.00706558
ENSMUSG00000060177	Klk1b22	chr7:43762096-43766346	0.515978	1.19922	0.0267807	0	14.86	33.2367	0.693893	0	12.1976	-5.80547	1.70615	-3.40267	0.0006673	0.00711376
ENSMUSG00000085912	Trp53cor1	chr17:29276403-29298153	1.29085	0.932273	0.0464921	0.0106356	28.6585	18.9924	0	1.12487	12.1939	-5.73177	1.68465	-3.40236	0.000668075	0.00711815
ENSMUSG00000023923	Tbc1d5	chr17:51040151-51486339	3.61985	4.79569	3.04291	2.87908	683.558	912.821	472.541	492.693	640.403	-0.725706	0.213417	-3.40041	0.000672855	0.00716147
ENSMUSG00000043753	Dmrta1	chr4:89576434-89583009	0.605663	0.565583	1.6223	1.35928	89.1597	86.6527	201.229	183.354	140.099	1.13053	0.332469	3.4004	0.00067287	0.00716147
ENSMUSG00000023232	Serinc2	chr4:130147287-130172998	88.1687	87.7153	149.1	132.135	5732.76	5819.98	8131.04	7912.34	6899.03	0.473813	0.139398	3.39899	0.000676356	0.00719467
ENSMUSG00000001588	Acap1	chr11:69772392-69786365	0.426585	0.387291	0.0184508	0.0965261	41.3956	35.6107	2.08168	7.87409	21.7405	-3.0367	0.893529	-3.39855	0.000677442	0.00720231
ENSMUSG00000016458	Wt1	chr2:104956873-105003961	0.192473	0.158186	0	0	20.1671	10.6832	0	0	7.71257	-6.57076	1.9352	-3.3954	0.000685283	0.00728174
ENSMUSG00000052560	Cpne8	chr15:90371685-90563635	2.80881	2.6942	1.80415	1.46536	235.636	231.47	131.146	78.7409	169.248	-1.14123	0.336192	-3.39457	0.000687374	0.00729605
ENSMUSG00000060636	Rpl35a	chr16:32876822-32880559	99.6636	106.469	33.8396	30.2414	828.973	826.168	532.91	526.439	678.623	-0.643582	0.189591	-3.39459	0.000687325	0.00729605
ENSMUSG00000034271	Jdp2	chr12:85645800-85686652	22.9602	24.7913	11.8339	19.4169	1355.44	1499.21	586.34	1043.88	1121.22	-0.812015	0.239266	-3.39377	0.000689378	0.00730942
ENSMUSG00000048013	Krt35	chr11:99983018-99987051	0.461144	0.7629	0.053188	0.119252	28.6585	46.2939	2.77557	6.74922	21.1193	-3.03591	0.894536	-3.39383	0.000689216	0.00730942
ENSMUSG00000087117	Gm11523	chr11:96753822-96764780	0.435327	0.683795	0	0	11.6757	18.9924	0	0	7.66701	-6.55836	1.93273	-3.39332	0.000690509	0.00731745
ENSMUSG00000030745	Il21r	chr7:125202665-125232742	0.327314	0.256059	0.0319942	0	28.6585	22.5534	2.08168	0	13.3234	-4.41787	1.30219	-3.39264	0.000692215	0.00733158
ENSMUSG00000019961	Tmpo	chr10:90983432-91007444	169.835	174.054	277.44	268.096	18207.7	19194.2	25935	25531.2	22217	0.460539	0.135761	3.39228	0.000693134	0.00733735
ENSMUSG00000000308	Ckmt1	chr2:121188194-121194218	1.2133	0.759899	0.21817	0.25126	60.5012	43.9199	9.7145	11.2487	31.3461	-2.32633	0.685893	-3.39168	0.00069466	0.00734954
ENSMUSG00000050335	Lgals3	chr14:47605207-47623617	4.22498	4.61915	2.13292	2.33323	178.319	198.233	79.1038	92.2393	136.974	-1.1404	0.336294	-3.39108	0.000696168	0.00736153
ENSMUSG00000049800	Sertad2	chr11:20493333-20603021	13.9703	15.2895	9.99939	11.3166	1306.61	1304.54	716.098	948.265	1068.88	-0.652637	0.192467	-3.3909	0.000696632	0.00736247
ENSMUSG00000062510	Nsl1	chr1:190795208-190818671	10.5563	11.854	17.4859	17.1997	1288.57	1336.59	1808.98	2067.51	1625.41	0.561617	0.165638	3.39064	0.000697307	0.00736564
ENSMUSG00000052821	Cysltr1	chrX:105617951-105647285	0.704317	0.454925	0.175067	0.0710586	48.8256	39.1718	6.93893	7.87409	25.7026	-2.57971	0.760947	-3.39012	0.000698612	0.00737545
ENSMUSG00000063626	Unc5d	chr8:29136744-29709664	1.93121	2.26052	4.07257	4.29764	439.43	557.901	775.079	848.152	655.14	0.702883	0.207366	3.38958	0.000700007	0.0073862
ENSMUSG00000044912	Syt16	chr12:74044434-74320041	3.21882	2.94253	6.42636	5.84945	358.762	337.115	568.299	579.308	460.871	0.72112	0.213019	3.38523	0.000711186	0.00750013
ENSMUSG00000037169	Mycn	chr12:12986093-12991915	14.5936	17.017	26.5428	27.5735	1354.38	1616.73	2086.54	2348.73	1851.59	0.577802	0.170708	3.38474	0.000712463	0.00750956
ENSMUSG00000020570	Sypl	chr12:33003889-33029859	25.4963	23.6214	20.3444	14.366	1993.36	1945.53	1459.95	1111.37	1627.55	-0.613248	0.181203	-3.38432	0.000713537	0.00751684
ENSMUSG00000002625	Akap8l	chr17:32540397-32569581	25.4969	21.1672	41.6386	49.988	1642.02	1519.39	2143.44	2527.58	1958.11	0.562166	0.166239	3.38167	0.000720466	0.00758576
ENSMUSG00000048078	Tenm4	chr7:95820452-96560300	10.719	9.65953	6.13405	5.72854	2186.54	2390.67	1461.34	1661.43	1924.99	-0.552492	0.163434	-3.38052	0.000723489	0.00761351
ENSMUSG00000069833	Ahnak	chr19:8966647-9054078	7.88387	11.8509	4.75	9.74359	4098.16	4864.42	1942.9	3391.48	3574.24	-0.749857	0.221871	-3.3797	0.000725649	0.00763215
ENSMUSG00000030554	Synm	chr7:67379907-67409490	0.577331	0.595951	0.133852	0.21168	111.45	94.9619	22.2046	43.8699	68.1215	-1.66913	0.494058	-3.37841	0.000729053	0.00766384
ENSMUSG00000058881	Zfp516	chr18:82928787-83023439	8.0755	11.3883	15.8447	17.6727	2026.26	2854.79	3630.45	3857.18	3092.17	0.617549	0.182813	3.37803	0.00073007	0.00767043
ENSMUSG00000028226	Mmp16	chr4:17853090-18119145	11.4564	12.026	19.2818	18.6613	1317.23	1493.28	2076.13	2037.14	1730.94	0.549883	0.1629	3.37559	0.000736573	0.00773461
ENSMUSG00000078771	Evi2a	chr11:79417385-79421435	1.43585	1.19632	0.31595	0.691747	74.2998	62.9122	20.8168	13.4984	42.8818	-1.97963	0.586487	-3.3754	0.000737092	0.00773592
ENSMUSG00000046434	Hnrnpa1	chr15:103148858-103153382	158.561	142.822	17.1483	14.1148	646.408	681.351	1060.27	976.387	841.104	0.618225	0.183177	3.37501	0.000738127	0.0077385
ENSMUSG00000071553	Cpa2	chr6:30541580-30564475	3.47504	3.02412	7.73697	6.83029	183.627	170.931	333.763	320.588	252.227	0.884129	0.261954	3.37513	0.000737805	0.0077385
ENSMUSG00000073676	Hspe1	chr1:55127290-55130466	101.271	90.2625	32.855	24.619	1168.63	1020.84	766.752	620.928	894.287	-0.655652	0.194493	-3.37108	0.000748739	0.00784557
ENSMUSG00000068748	Ptprz1	chr6:22875500-23052915	2.456	2.87263	2.05894	1.59265	503.116	589.951	350.416	286.842	432.581	-0.77414	0.229728	-3.36981	0.00075219	0.00787332
ENSMUSG00000112117	Rmst	chr10:91906898-92001032	1.04001	1.23781	3.91068	4.49048	27.5971	36.7977	104.084	92.2393	65.1795	1.61345	0.478791	3.36985	0.000752086	0.00787332
ENSMUSG00000025887	Casp12	chr9:5345429-5373032	0.544866	0.52009	0.0988557	0.128546	37.1499	35.6107	4.16336	5.62435	20.6371	-2.91629	0.865597	-3.36911	0.000754121	0.00788933
ENSMUSG00000021028	Mbip	chr12:56375087-56392679	12.2739	12.5667	24.6391	20.1233	692.049	732.393	1149.78	1028.13	900.589	0.61379	0.182303	3.36687	0.000760269	0.00794941
ENSMUSG00000045193	Cirbp	chr10:80001818-80007489	52.039	42.0838	94.5326	69.4094	2491.17	2085.6	3826.82	3050.65	2863.56	0.588013	0.17471	3.36566	0.000763615	0.00798014
ENSMUSG00000020134	Peli1	chr11:21041290-21100323	17.392	18.4281	32.8345	26.4239	2182.29	2374.05	3509.71	3068.65	2783.67	0.530526	0.157771	3.36264	0.000772021	0.0080637
ENSMUSG00000022855	Senp2	chr16:21828233-21868019	15.0355	16.9798	30.1218	25.8641	2217.32	2434.58	3488.2	3180.01	2830.03	0.520013	0.154722	3.36095	0.00077676	0.00810888
ENSMUSG00000053617	Sh3pxd2a	chr19:47248612-47452840	2.10931	1.61987	1.16918	1.36419	753.612	589.951	348.334	443.199	533.774	-0.767726	0.228454	-3.36052	0.000777951	0.008117
ENSMUSG00000035673	Sbno2	chr10:79892825-79940204	5.84389	5.89751	3.49508	4.56491	952.098	993.539	481.562	698.544	781.436	-0.725542	0.215939	-3.35993	0.000779614	0.00813003
ENSMUSG00000057322	Rpl38	chr11:114559349-114563157	105.434	125.116	12.1397	13.0023	317.366	440.386	184.576	219.35	290.419	-0.910194	0.271285	-3.35512	0.000793308	0.00826843
ENSMUSG00000019820	Utrn	chr10:12257931-12745109	24.9689	26.2874	16.0653	19.7573	3505.89	4090.48	2411.28	2796.43	3201.02	-0.545212	0.162589	-3.35331	0.000798503	0.00831816
ENSMUSG00000019943	Atp2b1	chr10:98750267-98862005	52.1872	46.923	35.4313	34.215	4425.08	4231.74	2973.33	3178.88	3702.26	-0.493101	0.147105	-3.35202	0.000802243	0.00835269
ENSMUSG00000023832	Acat2	chr17:13161776-13179634	73.1224	65.0085	93.2726	77.0596	3947.44	3583.62	5640.66	5050.67	4555.6	0.505704	0.150906	3.35112	0.000804867	0.00837557
ENSMUSG00000042770	Hebp1	chr6:135114519-135145213	12.8429	14.5672	8.95988	9.51064	484.01	562.649	287.272	330.712	416.161	-0.762424	0.22756	-3.35043	0.000806859	0.00839184
ENSMUSG00000025082	Vwa2	chr19:56862680-56900510	1.61254	1.53522	0.89916	0.921355	235.636	232.657	111.023	122.611	175.482	-1.00617	0.300393	-3.34952	0.000809521	0.00841062
ENSMUSG00000046997	Spsb4	chr9:96825534-96900896	17.7682	19.5093	31.2428	31.782	1413.82	1606.04	2122.62	2291.36	1858.46	0.547466	0.163442	3.34961	0.000809242	0.00841062
ENSMUSG00000035517	Tdrd7	chr4:45965333-46034761	5.5165	5.26845	4.37493	3.31571	739.813	728.832	498.215	411.702	594.641	-0.687565	0.205351	-3.34824	0.000813269	0.00844509
ENSMUSG00000019831	Wasf1	chr10:40759470-40814566	17.0499	19.1985	34.3296	27.1966	1662.19	1925.35	2838.72	2445.47	2217.93	0.559616	0.167169	3.34762	0.000815094	0.00845675
ENSMUSG00000022296	Baalc	chr15:38740783-38816307	2.29524	1.70753	0.436079	1.19019	174.074	142.443	29.1435	80.9906	106.663	-1.54891	0.462699	-3.34756	0.000815253	0.00845675
ENSMUSG00000003778	Brd8	chr18:34731667-34757654	37.5588	39.1337	60.5143	65.5551	4469.66	4765.9	6077.12	7021.44	5583.53	0.503878	0.150568	3.34652	0.000818336	0.00848424
ENSMUSG00000052364	B630019K06Rik	chrX:8758620-8761203	6.30798	5.80549	10.8947	10.4545	578.477	550.779	856.958	890.897	719.278	0.629572	0.188319	3.34312	0.000828421	0.00858426
ENSMUSG00000036822	Topors	chr4:40259600-40269850	25.6352	29.6736	47.459	43.3283	3460.25	4108.29	5444.98	5357.76	4592.82	0.513532	0.153632	3.34262	0.000829913	0.00859519
ENSMUSG00000023150	Ivns1abp	chr1:151220227-151240173	106.005	113.705	192.732	165.06	12843.2	14119.6	19431.8	17997.9	16098.1	0.473308	0.141695	3.34033	0.000836795	0.00866189
ENSMUSG00000005373	Mlxipl	chr5:135135755-135167236	0.495881	0.626081	1.09341	2.53	36.0885	42.7328	95.7573	128.235	75.7034	1.50396	0.4503	3.33991	0.000838054	0.00867035
ENSMUSG00000033904	Ccp110	chr7:118311774-118336247	7.11505	8.60809	12.4491	15.5118	1377.73	1547.88	1936.66	2515.21	1844.37	0.604734	0.18122	3.33702	0.000846823	0.00874724
ENSMUSG00000071019	Sdr16c6	chr4:4055928-4077522	0.192433	0.227119	0	0	12.7371	16.6183	0	0	7.33886	-6.496	1.94662	-3.33707	0.000846663	0.00874724
ENSMUSG00000105444	Gm10727	chr3:53643645-53645247	0.201946	0.260015	0	0	12.7371	16.6183	0	0	7.33886	-6.496	1.94662	-3.33707	0.000846663	0.00874724
ENSMUSG00000031922	Cep57	chr9:13719089-13738403	20.3611	17.6358	37.9721	27.6889	1470.07	1436.3	2534.79	1893.16	1833.58	0.60866	0.182413	3.33672	0.000847738	0.00875208
ENSMUSG00000030246	Ldhb	chr6:142435974-142453683	141.871	125.894	202.458	155.239	4519.55	4079.8	6635.7	5662.6	5224.41	0.516415	0.154804	3.33594	0.000850116	0.00877202
ENSMUSG00000029788	Cpa5	chr6:30611008-30631744	0.312577	0.326039	0.0221197	0.0577472	29.7199	26.1145	1.38779	3.37461	15.1492	-3.62996	1.08851	-3.33481	0.000853568	0.00880301
ENSMUSG00000028599	Tnfrsf1b	chr4:144940032-144973440	1.42509	1.54418	0.803631	0.833672	193.179	220.786	92.9817	104.613	152.89	-1.06997	0.321079	-3.33241	0.000860975	0.00887008
ENSMUSG00000042225	Ammecr1	chrX:141634141-141749724	3.9867	4.62624	2.5479	3.39296	786.516	946.058	422.581	608.555	690.927	-0.7527	0.225867	-3.33249	0.000860731	0.00887008
ENSMUSG00000039062	Anpep	chr7:79471550-79510807	4.48655	4.96677	7.74385	8.69897	484.01	534.161	753.568	858.276	657.504	0.661821	0.198714	3.33053	0.000866812	0.00892552
ENSMUSG00000025105	Bnc1	chr7:81616400-81642055	2.81364	2.36592	1.59988	1.80634	473.396	404.775	226.903	274.468	344.886	-0.813239	0.244229	-3.32982	0.000869014	0.0089435
ENSMUSG00000033429	Mcee	chr7:64042392-64061873	19.5621	16.5625	14.3416	9.50581	434.123	395.279	263.679	192.353	321.358	-0.856743	0.257457	-3.32771	0.000875615	0.00900672
ENSMUSG00000005803	Sqor	chr2:122607156-122651489	3.01913	2.17948	1.20487	1.02448	165.582	121.076	55.5115	60.743	100.728	-1.30653	0.392716	-3.32692	0.000878121	0.00902776
ENSMUSG00000030351	Tspan11	chr6:127864551-127930940	5.47624	5.14473	9.18017	8.71468	1023.21	976.92	1447.46	1496.08	1235.92	0.557038	0.167492	3.32577	0.00088175	0.00905906
ENSMUSG00000040749	Siah1b	chrX:162853700-162859489	11.3262	11.9764	20.4119	15.5239	522.221	568.584	942.307	782.91	704.005	0.663528	0.199518	3.32566	0.000882088	0.00905906
ENSMUSG00000024112	Cacna1h	chr17:25593258-25652757	4.37257	4.27545	7.44138	9.27323	1101.76	1234.5	1565.42	2006.77	1477.11	0.61153	0.183896	3.32541	0.00088288	0.00906245
ENSMUSG00000043496	Tril	chr6:53792452-53797815	61.9942	69.3353	101.389	113.424	9579.36	10902.8	13408.8	15699.8	12397.7	0.506977	0.152476	3.32495	0.00088433	0.00907259
ENSMUSG00000038259	Gdf5	chr2:155782942-155787287	50.6536	57.4681	91.8479	85.9361	2091.01	2464.26	3403.55	3176.63	2783.86	0.531122	0.159793	3.32382	0.000887932	0.00910478
ENSMUSG00000022026	Olfm4	chr14:80237690-80260579	0.25961	0.309073	0.0327179	0	21.2285	32.0496	2.77557	0	14.0134	-4.07653	1.22755	-3.32087	0.000897376	0.00919681
ENSMUSG00000002416	Ndufb2	chr6:39569507-39580316	102.088	106.765	78.4988	75.1265	1571.97	1733.05	1140.07	1113.62	1389.68	-0.551928	0.166211	-3.32065	0.000898067	0.00919909
ENSMUSG00000102752	Gm7694	chr1:170125767-170133901	3.11245	4.13605	2.45907	2.41465	436.246	586.39	285.19	303.715	402.885	-0.796411	0.239871	-3.32017	0.000899631	0.0092103
ENSMUSG00000019773	Fbxo5	chr10:5749159-5755600	26.5303	23.7671	39.5394	33.9784	1640.96	1526.51	2350.22	2208.12	1931.45	0.525362	0.158299	3.3188	0.000904065	0.00925088
ENSMUSG00000045314	Sowahb	chr5:93188981-93192881	0.31673	0.328634	0.0939384	0.0263272	44.5799	47.4809	11.1023	3.37461	26.6344	-2.60642	0.785652	-3.31752	0.000908195	0.00928829
ENSMUSG00000033629	Hacd3	chr9:64894264-64928975	38.8451	37.4708	67.1203	56.6002	3810.52	3783.04	5544.9	5069.79	4552.06	0.483464	0.145738	3.31734	0.000908785	0.00928948
ENSMUSG00000042035	Igsf3	chr3:101284398-101370375	15.4646	18.124	27.8246	26.7556	3937.89	4701.8	6057.69	6236.28	5233.41	0.508997	0.153477	3.31643	0.00091174	0.00931484
ENSMUSG00000071415	Rpl23	chr11:97668352-97673263	112.162	102.867	16.2001	13.5533	766.349	765.63	512.787	461.197	626.491	-0.651631	0.196519	-3.31587	0.000913588	0.00932886
ENSMUSG00000031790	Mmp15	chr8:96078895-96101708	3.28185	3.3321	2.07348	2.46609	603.951	623.187	323.354	416.202	491.674	-0.734896	0.221713	-3.31463	0.000917653	0.0093655
ENSMUSG00000052563	D930048N14Rik	chr11:51541780-51548508	1.26401	1.02122	0.629798	0.491802	158.152	135.321	65.9199	56.2435	103.909	-1.25966	0.380134	-3.31372	0.000920627	0.00939097
ENSMUSG00000102657	Gm37899	chr12:109635302-109644019	1.54148	0.464211	0.530049	0.367025	453.229	143.63	129.064	95.614	205.384	-1.40677	0.424882	-3.31098	0.000929709	0.00947869
ENSMUSG00000042821	Snai1	chr2:167380114-167384734	10.8862	10.0612	19.7757	16.2787	614.565	580.454	972.838	870.649	759.627	0.626273	0.189218	3.30979	0.000933651	0.00951393
ENSMUSG00000024620	Pdgfrb	chr18:61178221-61218133	29.3447	36.2908	53.8072	57.3292	5741.25	7327.5	8870.04	10254.3	8048.27	0.549239	0.165969	3.30929	0.00093533	0.00951668
ENSMUSG00000032690	Oas2	chr5:120868397-120887918	0.19562	0.167156	0	0	16.9828	11.8702	0	0	7.21326	-6.47331	1.95611	-3.30928	0.000935375	0.00951668
ENSMUSG00000044811	Cd300c2	chr11:114887546-114892706	0.445992	0.296934	0	0	16.9828	11.8702	0	0	7.21326	-6.47331	1.95611	-3.30928	0.000935375	0.00951668
ENSMUSG00000024530	Prelid3a	chr18:67597935-67612905	3.06285	2.14525	7.00878	6.08402	178.319	132.947	310.864	287.967	227.524	0.943015	0.284988	3.30896	0.000936419	0.00952237
ENSMUSG00000047793	Sned1	chr1:93163562-93228787	6.53511	10.0427	12.3762	18.3959	1756.66	2457.14	2711.73	4318.38	2810.98	0.737873	0.223069	3.30783	0.00094023	0.00955616
ENSMUSG00000020913	Krt24	chr11:99170784-99176088	0.429934	0.399005	0.0619856	0.0185302	29.7199	27.3015	3.46947	1.12487	15.4039	-3.54686	1.07243	-3.30731	0.000941961	0.0095688
ENSMUSG00000039328	Rnf122	chr8:31601847-31621510	45.8795	43.4278	81.1867	64.0961	2944.39	2833.42	4468.67	3789.69	3509.04	0.515811	0.156134	3.30364	0.000954391	0.00969005
ENSMUSG00000060843	Ctnna3	chr10:63265876-64839446	0.16087	0.247881	0	0.0278861	22.2899	30.8626	0	3.37461	14.1318	-4.1902	1.26842	-3.30349	0.000954896	0.00969017
ENSMUSG00000040723	Rcsd1	chr1:165474084-165536962	6.982	6.63154	4.54231	5.05944	614.565	642.18	363.6	415.077	508.855	-0.692912	0.209821	-3.30239	0.00095863	0.00971801
ENSMUSG00000055301	Adh7	chr3:137923520-137939143	0.497034	0.466808	0.200153	0.103145	60.5012	60.5382	17.3473	11.2487	37.4089	-2.05994	0.623758	-3.30247	0.000958365	0.00971801
ENSMUSG00000036223	Ska1	chr18:74328369-74340889	5.92398	5.82313	12.0851	9.36845	566.801	574.519	968.675	813.281	730.819	0.644518	0.195193	3.30195	0.00096014	0.00972797
ENSMUSG00000073557	Ppp1r12b	chr1:134682395-134883680	2.31986	2.63579	1.94655	1.66477	563.617	681.351	392.744	365.583	500.824	-0.713305	0.216034	-3.30182	0.000960603	0.00972797
ENSMUSG00000060913	Trim55	chr3:19698637-19746585	4.97545	5.05014	0.132356	0	478.703	497.363	10.4084	0	246.619	-6.52155	1.97532	-3.30152	0.000961615	0.00973319
ENSMUSG00000034203	Chchd4	chr6:91439153-91450528	7.72539	6.19242	5.75735	3.96273	954.221	790.558	607.157	455.572	701.877	-0.712028	0.215765	-3.30001	0.000966817	0.0097808
ENSMUSG00000043421	Hilpda	chr6:29272486-29275445	18.8828	19.8591	34.0891	32.7346	651.715	707.466	1014.47	1045	854.664	0.599587	0.181788	3.29828	0.00097279	0.00983616
ENSMUSG00000016559	H3f3b	chr11:115912737-115918788	596.652	532.633	706.653	491.756	26799.9	24919.2	42815.3	32352.4	31721.7	0.539495	0.163592	3.2978	0.000974462	0.00984799
ENSMUSG00000028536	2610528J11Rik	chr4:118384195-118387425	0.921003	0.301019	0.0239013	0	35.027	10.6832	0.693893	0	11.601	-5.74017	1.74072	-3.29758	0.000975207	0.00985044
ENSMUSG00000013483	Card14	chr11:119198593-119236201	0.428343	0.6054	0.147245	0.207025	58.3784	78.3435	13.184	22.4974	43.1008	-1.96153	0.59506	-3.29636	0.000979481	0.00988853
ENSMUSG00000048154	Kmt2d	chr15:98729549-98769085	2.12461	2.43753	2.04114	1.81203	1490.24	1779.35	1116.47	1081	1366.77	-0.57261	0.173726	-3.29605	0.000980533	0.00989405
ENSMUSG00000094870	Zfp131	chr13:120226722-120252425	12.4467	11.3055	22.1112	18.5214	1187.73	1081.38	1733.35	1596.19	1399.66	0.553498	0.16799	3.29482	0.000984845	0.00992736
ENSMUSG00000105031	Gm3511	chr5:113905183-113905387	0	0	0.44897	0	154.968	170.931	56.8992	83.2404	116.51	-1.22919	0.373066	-3.29484	0.000984772	0.00992736
ENSMUSG00000036144	Meox2	chr12:37158538-37229533	32.3019	35.3682	63.5308	48.9452	2731.05	3076.76	4576.23	3823.43	3551.87	0.533013	0.161818	3.2939	0.000988086	0.00995491
ENSMUSG00000002845	Tmem39a	chr16:38379059-38412524	36.5499	37.7992	73.1565	67.7259	1941.35	2021.5	2859.53	2746.93	2392.33	0.500839	0.152101	3.29281	0.000991923	0.00998844
ENSMUSG00000035314	Gdpd5	chr7:99030620-99111084	11.2669	11.0368	9.69401	9.47314	1054	1042.21	614.789	748.039	864.757	-0.623774	0.189521	-3.29131	0.000997208	0.0100365
ENSMUSG00000057329	Bcl2	chr1:106465907-106642004	11.3348	10.9929	20.0116	16.9091	2199.27	2205.49	3103.09	3086.64	2648.62	0.490844	0.149157	3.29079	0.000999082	0.0100502
ENSMUSG00000037572	Wdhd1	chr14:47478400-47514314	14.828	16.7232	27.6272	25.622	1936.04	2326.57	3080.19	3075.39	2604.55	0.530476	0.161313	3.28849	0.00100727	0.0101274
ENSMUSG00000028644	Ermap	chr4:119032653-119047208	0.719831	0.870366	0.359484	0.0781744	56.2555	71.2214	19.429	11.2487	39.5387	-2.02812	0.617041	-3.28685	0.00101316	0.0101814
ENSMUSG00000032782	Cntrob	chr11:69190312-69214601	7.40074	6.76851	12.0376	14.2636	1058.24	980.481	1342.68	1831.29	1303.17	0.636739	0.193765	3.28614	0.00101571	0.0102018
ENSMUSG00000029056	Pank4	chr4:155048579-155065395	14.9059	12.8114	22.1375	26.1421	1428.68	1229.76	1770.82	2272.24	1675.37	0.603365	0.183668	3.28509	0.00101951	0.0102319
ENSMUSG00000031285	Dcx	chrX:142638837-142716307	5.37399	6.01275	4.0312	4.15461	943.607	1096.81	651.566	681.671	843.413	-0.614153	0.186956	-3.28502	0.00101975	0.0102319
ENSMUSG00000051998	Lax1	chr1:133606828-133617846	0.802457	0.660632	0.237999	0.148226	70.0541	49.855	16.6534	11.2487	36.9528	-2.08549	0.635094	-3.28375	0.00102435	0.0102729
ENSMUSG00000020607	Lratd1	chr12:14196830-14202055	7.91082	6.8947	12.8843	12.2386	1195.16	1069.51	1629.96	1685.06	1394.92	0.54915	0.167277	3.28288	0.00102752	0.0102993
ENSMUSG00000033717	Adra2a	chr19:54032581-54037413	1.90948	1.78406	0.51634	1.21081	250.496	235.031	56.2053	143.983	171.429	-1.29631	0.395004	-3.28176	0.00103163	0.0103352
ENSMUSG00000026435	Slc45a3	chr1:131890704-131910707	1.78842	1.6104	0.598812	1.06355	199.548	178.054	59.6748	104.613	135.472	-1.21638	0.370716	-3.28117	0.00103379	0.0103508
ENSMUSG00000054408	Spcs3	chr8:54973467-54983033	39.6018	39.9737	71.6191	57.7862	4952.61	5139.81	7532.21	6590.61	6053.81	0.485069	0.14784	3.28104	0.00103423	0.0103508
ENSMUSG00000041141	Pnmal1	chr7:16693603-16698532	0.524934	0.39171	1.31003	1.1799	79.6069	59.3512	162.371	159.732	115.265	1.21045	0.369135	3.27917	0.00104114	0.0104146
ENSMUSG00000032327	Stra6	chr9:57986592-58061279	19.5853	18.3417	31.998	27.0019	1826.71	1687.95	2538.26	2466.84	2129.94	0.509995	0.155602	3.27757	0.00104704	0.0104682
ENSMUSG00000022367	Has2	chr15:56529022-56557935	8.91908	8.71518	16.0884	13.4211	1317.23	1289.11	1978.29	1794.17	1594.7	0.534063	0.162958	3.2773	0.00104803	0.0104729
ENSMUSG00000005078	Jkamp	chr12:72132362-72148235	26.2798	21.4037	42.5178	34.7471	1153.77	1019.65	1772.9	1483.7	1357.51	0.584193	0.178315	3.27618	0.0010522	0.0105091
ENSMUSG00000028809	Srrm1	chr4:135047794-135080632	61.2868	57.5568	80.7027	83.7377	3778.67	3849.52	5159.1	5405	4548.07	0.469639	0.143396	3.27512	0.00105618	0.0105435
ENSMUSG00000033295	Ptprf	chr4:118065409-118148602	46.1185	50.1085	32.6764	44.8377	9742.82	10811.4	6164.55	7980.95	8674.93	-0.539489	0.164812	-3.27337	0.00106274	0.0106036
ENSMUSG00000027971	Ndst4	chr3:125197724-125522548	0.307956	0.25403	0.250193	0.0551666	42.457	52.229	10.4084	7.87409	28.2421	-2.35561	0.719702	-3.27304	0.00106398	0.0106106
ENSMUSG00000063445	Nmral1	chr16:4527922-4537220	50.4434	47.4144	83.4738	73.1522	2445.52	2317.07	3432	3262.12	2864.18	0.491273	0.15013	3.27231	0.00106673	0.0106327
ENSMUSG00000020990	Cdkl1	chr12:69793621-69838041	0.751571	0.882697	0.122012	0.0607911	31.8428	40.3588	6.24504	3.37461	20.4553	-2.86563	0.875898	-3.27165	0.00106921	0.0106466
ENSMUSG00000060180	Myh13	chr11:67212483-67262412	0.303691	0.332929	0.0443152	0.0470678	40.3342	45.1069	6.24504	8.99896	25.1713	-2.50896	0.766853	-3.27176	0.00106881	0.0106466
ENSMUSG00000032783	Troap	chr15:98972455-98981290	7.61704	7.26092	12.3343	15.0094	632.609	625.561	860.428	1132.74	812.836	0.661474	0.20221	3.27123	0.00107082	0.0106571
ENSMUSG00000004347	Pde1c	chr6:56046788-56629472	0.705703	1.0419	0.640401	0.489841	124.187	205.355	77.0221	55.1186	115.421	-1.30691	0.399576	-3.27073	0.00107269	0.0106703
ENSMUSG00000027408	Cpxm1	chr2:130232694-130239494	52.5937	49.7555	86.0543	76.6961	4526.98	4383.68	6255.45	6036.05	5300.54	0.464118	0.141931	3.27003	0.00107537	0.0106916
ENSMUSG00000044528	Tram1l1	chr3:124114503-124118392	6.91971	6.21228	12.382	10.103	960.59	890.268	1460.65	1291.35	1150.71	0.572995	0.175376	3.26723	0.00108604	0.0107922
ENSMUSG00000025171	Ubtd1	chr19:41970201-42023082	14.2726	13.9148	11.4712	9.80426	808.806	809.55	545.4	500.567	666.081	-0.628273	0.192449	-3.26462	0.00109611	0.0108868
ENSMUSG00000044217	Aqp5	chr15:99488662-99492710	0.406714	0.142361	0	0	20.1671	8.30916	0	0	7.11906	-6.45594	1.98025	-3.26016	0.00111351	0.011054
ENSMUSG00000021696	Elovl7	chr13:108350937-108422217	0.556993	0.710621	0.319527	0.119401	82.7912	105.645	38.858	15.7482	60.7606	-1.75491	0.538572	-3.25844	0.00112025	0.0111122
ENSMUSG00000046204	Pnma2	chr14:67148618-67158472	0.403972	0.376264	0.0877848	0.196571	62.6241	62.9122	9.02061	21.3725	38.9824	-2.08579	0.640132	-3.25838	0.0011205	0.0111122
ENSMUSG00000043230	Fam124b	chr1:80176422-80191661	0.278139	0.213238	0.0320805	0	28.6585	22.5534	2.77557	0	13.4969	-4.02341	1.2367	-3.25335	0.00114054	0.0113052
ENSMUSG00000042312	S100a13	chr3:90421741-90431888	6.78708	7.66315	3.17042	4.40382	179.381	212.477	70.7771	107.988	142.656	-1.14347	0.351498	-3.25314	0.00114137	0.0113077
ENSMUSG00000028698	Pik3r3	chr4:116078814-116160253	12.4892	16.909	25.0156	23.5737	2009.28	2687.42	3606.86	3370.11	2918.42	0.571531	0.175701	3.25287	0.00114245	0.0113127
ENSMUSG00000026683	Nuf2	chr1:169325502-169359033	21.1737	20.2619	35.9716	31.9401	1509.35	1465.97	2132.33	2104.63	1803.07	0.509995	0.156817	3.25215	0.00114534	0.0113356
ENSMUSG00000000958	Slc7a7	chr14:54606898-54655237	3.53304	2.85708	2.09555	1.76496	220.776	188.737	103.39	94.4891	151.848	-1.04729	0.322126	-3.25117	0.00114932	0.0113693
ENSMUSG00000030717	Nupr1	chr7:126222420-126224848	1.80934	1.43009	0.359068	0.454137	55.1941	45.1069	9.02061	12.3736	30.4238	-2.24763	0.691649	-3.24967	0.00115539	0.0114235
ENSMUSG00000031309	Rps6ka3	chrX:157993302-158151240	2.97391	3.32837	1.76928	2.4544	642.162	632.683	294.211	448.823	504.47	-0.785032	0.241593	-3.24939	0.00115651	0.0114288
ENSMUSG00000027547	Sall4	chr2:168590251-168609121	0.141534	0.333482	0.702829	1.26091	16.9828	51.042	91.5939	133.86	73.3696	1.73353	0.533522	3.24922	0.00115724	0.0114296
ENSMUSG00000032523	Hhatl	chr9:121613081-121621573	0.486299	0.257215	0	0.184728	31.8428	20.1794	0	3.37461	13.8492	-4.15861	1.27997	-3.249	0.00115813	0.0114296
ENSMUSG00000085133	B930095G15Rik	chr14:121486117-121491383	0.83585	0.849465	1.96194	1.66227	145.415	151.939	289.353	267.719	213.607	0.907246	0.279243	3.24895	0.00115834	0.0114296
ENSMUSG00000037847	Nmrk1	chr19:18609313-18629792	7.22714	6.67327	14.1904	12.1491	425.632	394.092	688.342	618.679	531.686	0.67394	0.207518	3.24762	0.00116374	0.0114772
ENSMUSG00000026873	Phf19	chr2:34783768-34804029	1.32182	0.702339	0.632595	0.402544	150.722	98.5229	45.7969	49.4943	86.1341	-1.39169	0.428644	-3.24673	0.00116741	0.0115076
ENSMUSG00000031647	Mfap3l	chr8:61085860-61129763	2.13903	2.69339	1.52443	2.14725	366.192	421.393	187.351	251.971	306.727	-0.847921	0.261173	-3.24658	0.001168	0.0115076
ENSMUSG00000030498	Gas2	chr7:51528714-51644263	110.783	125.509	215.426	174.161	7711.25	8787.53	12437.3	10777.4	9928.38	0.492918	0.151872	3.2456	0.00117202	0.0115414
ENSMUSG00000027577	Chrna4	chr2:180660172-180685339	2.2673	1.48805	1.18978	1.36986	332.226	250.462	146.411	159.732	222.208	-0.931824	0.287143	-3.24515	0.00117388	0.011554
ENSMUSG00000045871	Slitrk6	chr14:110986011-110992581	6.66596	5.35794	4.89271	4.04409	1015.78	845.161	630.055	565.81	764.202	-0.636974	0.196334	-3.24434	0.00117722	0.011581
ENSMUSG00000031284	Pak3	chrX:142301586-142580792	8.32103	10.135	7.8782	7.06445	776.963	766.817	472.541	523.065	634.847	-0.634572	0.195628	-3.24377	0.00117959	0.0115986
ENSMUSG00000043832	Clec4a3	chr6:122929473-122946834	0.403921	0.391988	0	0	16.9828	10.6832	0	0	6.9165	-6.41306	1.97759	-3.24286	0.00118337	0.0116299
ENSMUSG00000026274	Pask	chr1:93236499-93271204	6.71208	7.47002	10.314	12.4527	1178.18	1221.45	1607.75	1933.65	1485.26	0.56046	0.172897	3.24158	0.00118868	0.0116762
ENSMUSG00000007097	Atp1a2	chr1:172099275-172125631	2.36404	2.2898	1.6435	1.18308	321.612	297.943	188.045	140.609	237.052	-0.907956	0.280148	-3.24098	0.00119118	0.0116949
ENSMUSG00000026167	Wnt10a	chr1:74830674-74843338	4.70983	2.70809	0.150042	0	338.595	226.721	8.32672	0	143.411	-6.04487	1.86551	-3.24033	0.0011939	0.0117157
ENSMUSG00000021697	Depdc1b	chr13:108452865-108526119	7.96377	8.01874	12.8917	15.5971	738.752	756.134	1006.15	1317.22	954.563	0.634269	0.19576	3.24003	0.00119518	0.0117224
ENSMUSG00000032123	Dpagt1	chr9:44238141-44245197	14.1785	13.5724	25.992	21.777	1164.38	1179.9	1779.14	1617.56	1435.25	0.5357	0.165349	3.2398	0.00119612	0.0117258
ENSMUSG00000006373	Pgrmc1	chrX:35861858-35869732	144.536	136.484	250.516	187.935	9217.42	8915.73	14104.1	11486	10930.8	0.497163	0.153494	3.23898	0.00119959	0.0117539
ENSMUSG00000019726	Lyst	chr13:13764981-13953388	0.544436	0.529938	0.248414	0.358327	262.172	259.958	100.615	158.607	195.338	-1.02129	0.315372	-3.23837	0.00120216	0.0117732
ENSMUSG00000046985	Tapt1	chr5:44332495-44383964	12.4156	13.8364	24.8333	19.6117	1596.38	1788.84	2656.92	2262.11	2076.06	0.540113	0.166836	3.23739	0.00120629	0.0118078
ENSMUSG00000016427	Ndufa1	chrX:36451240-36454816	110.413	122.814	80.6603	62.7329	1325.72	1560.94	1034.59	877.399	1199.66	-0.592355	0.183126	-3.23468	0.00121778	0.0119144
ENSMUSG00000028124	Gclm	chr3:122039205-122064381	20.4604	20.0323	17.14	12.9971	980.757	956.741	681.403	587.182	801.521	-0.608928	0.188296	-3.23388	0.0012212	0.011931
ENSMUSG00000060802	B2m	chr2:121978166-121983564	62.891	60.6932	52.9837	41.6674	1875.54	1864.81	1384.32	1179.99	1576.16	-0.543199	0.167972	-3.23386	0.00122131	0.011931
ENSMUSG00000064262	Gimap8	chr6:48624167-48637809	0.279555	0.136665	0	0.0108309	28.6585	14.2443	0	1.12487	11.0069	-5.57605	1.72414	-3.2341	0.00122025	0.011931
ENSMUSG00000024696	Lpxn	chr19:12773556-12811171	0.834748	0.493591	0.14956	0.12185	52.0098	32.0496	7.63282	6.74922	24.6104	-2.54161	0.786054	-3.23338	0.00122334	0.0119449
ENSMUSG00000026014	Raph1	chr1:60521450-60606263	7.05722	6.9821	4.78722	4.11722	579.538	560.275	359.437	349.835	462.271	-0.683971	0.211567	-3.23288	0.00122548	0.0119598
ENSMUSG00000029510	Gpc2	chr5:138271916-138278267	14.7271	14.5589	22.5433	30.2549	1429.74	1471.91	1828.41	2686.19	1854.06	0.636352	0.196867	3.23239	0.00122758	0.0119686
ENSMUSG00000055320	Tead1	chr7:112278524-112506014	1.77968	1.51048	0.985344	1.69562	651.715	516.355	279.639	395.954	460.916	-0.795921	0.246233	-3.23239	0.0012276	0.0119686
ENSMUSG00000027361	Gabpb1	chr2:126469361-126518257	26.7505	26.8229	45.4244	38.733	2101.62	2143.76	3186.36	2824.55	2564.07	0.502264	0.155417	3.23171	0.00123051	0.011991
ENSMUSG00000026674	Ddr2	chr1:169799875-169938298	42.5281	54.4018	85.0953	79.9866	5522.6	6634.27	8567.5	8506.27	7307.66	0.490144	0.151843	3.22797	0.00124672	0.012143
ENSMUSG00000090272	Mndal	chr1:173684785-173707871	0.290634	0.196843	0	0	18.0442	9.49619	0	0	6.8851	-6.40705	1.98532	-3.22721	0.00125003	0.0121692
ENSMUSG00000059708	Akap17b	chrX:35871966-35909048	1.26445	1.01949	0.625553	0.941095	236.698	229.096	115.186	123.736	176.179	-0.965402	0.2992	-3.22661	0.00125265	0.0121887
ENSMUSG00000038147	Cd84	chr1:171667264-171718285	0.231106	0.303676	0.0139194	0.0227712	14.86	32.0496	1.38779	1.12487	12.3556	-4.19789	1.30228	-3.2235	0.00126636	0.012316
ENSMUSG00000038859	Baiap2l1	chr5:144201335-144294922	2.88944	2.85189	1.81233	1.86569	317.366	324.057	170.004	187.853	249.82	-0.844371	0.262081	-3.2218	0.00127388	0.0123829
ENSMUSG00000022707	Gbe1	chr16:70110836-70366604	5.02939	5.38477	10.6224	8.24472	525.406	585.203	945.083	787.409	710.775	0.643689	0.199809	3.22152	0.00127513	0.0123889
ENSMUSG00000063952	Brpf3	chr17:29020063-29058923	4.87507	5.16488	3.62791	5.35312	682.496	658.798	367.069	465.696	543.515	-0.69171	0.214803	-3.22021	0.00128099	0.0124397
ENSMUSG00000048279	Sacs	chr14:61375905-61478144	1.2448	1.59503	0.620871	1.12592	495.686	614.878	222.046	382.456	428.766	-0.884464	0.274746	-3.21921	0.00128546	0.012477
ENSMUSG00000042353	Frem3	chr8:81337708-81421985	0.124387	0.115439	0.0215202	0.00536112	30.7813	27.3015	4.16336	1.12487	15.8428	-3.36633	1.04591	-3.21858	0.00128827	0.0124981
ENSMUSG00000033182	Kbtbd12	chr6:88522095-88614932	0.0696636	0.0829981	0	0	11.6757	15.4313	0	0	6.77675	-6.38099	1.98285	-3.21809	0.00129047	0.0125071
ENSMUSG00000037185	Krt80	chr15:101245324-101268043	0.566371	0.777319	0.242822	0.217275	52.0098	84.2787	19.429	16.8731	43.1476	-1.89996	0.590375	-3.21822	0.00128987	0.0125071
ENSMUSG00000044533	Rps2	chr17:24937089-24940903	239.32	205.133	28.6993	38.7932	1957.27	1720	947.164	1393.71	1504.54	-0.654291	0.203334	-3.21782	0.0012917	0.0125128
ENSMUSG00000021025	Nfkbia	chr12:55536194-55539432	44.116	40.7934	68.2281	64.178	2459.32	2290.96	3285.58	3355.49	2847.84	0.483189	0.15017	3.21761	0.00129264	0.0125157
ENSMUSG00000043286	Pnpla1	chr17:29077384-29109283	0.20333	0.0142917	0	0	28.6585	2.37405	0	0	7.75813	-6.5818	2.04574	-3.21733	0.00129392	0.0125185
ENSMUSG00000066643	Wdr35	chr12:9023891-9078847	12.0932	13.9602	21.8927	21.1154	1877.66	2230.42	2874.11	3012.4	2498.65	0.519048	0.161332	3.21726	0.00129421	0.0125185
ENSMUSG00000030123	Plxnd1	chr6:115931771-115971966	9.47808	8.94023	0.358032	1.65508	2169.55	2271.96	74.9405	376.831	1223.32	-3.29919	1.02589	-3.21592	0.00130026	0.0125709
ENSMUSG00000049115	Agtr1a	chr13:30520423-30566850	1.24384	1.84117	3.64444	3.47584	104.02	136.508	242.863	233.973	179.341	0.989967	0.307985	3.21433	0.00130747	0.0126344
ENSMUSG00000073889	Il11ra1	chr4:41699988-41769474	87.7165	80.3886	98.1576	90.4582	4062.07	3799.66	5426.94	5407.25	4673.98	0.462605	0.143946	3.21374	0.00131017	0.0126543
ENSMUSG00000041961	Znrf3	chr11:5226323-5394847	3.28086	3.96422	1.22077	2.78708	615.627	668.294	228.985	455.572	492.119	-0.914849	0.284777	-3.21251	0.00131582	0.0127026
ENSMUSG00000030924	Rexo5	chr7:119393228-119448166	4.55973	5.06659	10.0654	8.75355	368.315	350.172	532.91	638.926	472.581	0.70331	0.219027	3.21107	0.00132243	0.0127601
ENSMUSG00000022034	Esco2	chr14:66056486-66071443	9.26176	10.4769	15.0049	15.1047	850.202	811.924	1236.52	1208.11	1026.69	0.556624	0.173356	3.21088	0.00132331	0.0127623
ENSMUSG00000074748	Atxn7l3b	chr10:112761334-112764900	74.3342	72.6733	121.644	89.6706	4903.78	4816.94	9139.27	5849.32	6177.33	0.625221	0.194737	3.21059	0.00132465	0.012769
ENSMUSG00000043154	Ppp2r3a	chr9:100982282-101128994	6.88321	8.08454	5.44937	5.30075	1556.05	1879.06	1135.21	1196.86	1441.79	-0.558883	0.174112	-3.20991	0.00132776	0.0127926
ENSMUSG00000030844	Rgs10	chr7:127975344-128020482	3.99295	3.09495	1.50915	1.59459	123.125	105.645	40.2458	48.3694	79.3464	-1.37591	0.428712	-3.20939	0.00133016	0.0128095
ENSMUSG00000073902	Gvin3	chr7:106195949-106203242	0.0524255	0.061509	0	0	13.7985	13.0573	0	0	6.71395	-6.36875	1.98508	-3.20832	0.00133515	0.0128512
ENSMUSG00000024424	Ttc39c	chr18:12732952-12871920	6.28918	7.34701	13.2568	11.5382	532.835	644.554	942.307	876.274	748.992	0.628683	0.196062	3.20655	0.00134338	0.0129241
ENSMUSG00000038267	Slc22a23	chr13:34363140-34529165	5.65956	7.90875	4.21226	5.35138	1247.17	1741.36	763.282	1073.13	1206.24	-0.704571	0.2199	-3.20405	0.0013551	0.0130305
ENSMUSG00000020704	Asic2	chr11:80770994-81859283	1.23258	1.26824	0.653071	0.647453	152.845	162.622	68.0015	74.2414	114.428	-1.15179	0.359544	-3.20348	0.00135779	0.0130499
ENSMUSG00000005089	Slc1a2	chr2:102489003-102621129	0.165609	0.262736	0.0466557	0.152344	38.2113	47.4809	1.38779	11.2487	24.5822	-2.85557	0.891667	-3.2025	0.00136238	0.0130877
ENSMUSG00000024395	Lims2	chr18:32055342-32091672	1.34058	1.0737	0.428164	0.638403	74.2998	58.1641	22.8985	7.87409	40.8091	-2.06399	0.644812	-3.20093	0.00136986	0.0131531
ENSMUSG00000020638	Cmpk2	chr12:26519202-26529836	2.87674	3.46452	5.98912	5.96806	329.042	415.458	582.87	633.302	490.168	0.708236	0.221321	3.20003	0.00137411	0.0131874
ENSMUSG00000057880	Abat	chr16:8331292-8439432	18.1823	22.4067	31.2777	30.8245	2629.15	3282.12	4232.05	4237.39	3595.18	0.519061	0.162243	3.19929	0.00137768	0.0132153
ENSMUSG00000019978	Epb41l2	chr10:25235695-25399417	35.5694	42.1013	67.3651	65.8614	5280.59	6246.12	7840.3	8277.92	6911.23	0.483736	0.151276	3.1977	0.00138529	0.0132817
ENSMUSG00000059013	Sh2d3c	chr2:32611066-32645524	10.1484	10.7503	7.44604	8.31182	1113.44	1196.52	694.587	836.903	960.361	-0.595014	0.186153	-3.19637	0.00139167	0.0133364
ENSMUSG00000040010	Slc7a5	chr8:122607888-122634433	16.9005	14.6042	12.7736	12.4465	2151.51	1896.86	1367.66	1448.83	1716.22	-0.524149	0.164107	-3.19395	0.00140342	0.0134424
ENSMUSG00000038370	Pcp4l1	chr1:171000830-171023837	2.20067	1.32068	0.885698	0.390651	126.31	75.9695	42.3275	20.2477	66.2136	-1.67013	0.522991	-3.19343	0.00140596	0.0134601
ENSMUSG00000050627	Gpd1l	chr9:114728408-114763055	5.73366	6.96993	4.56745	4.23122	796.069	860.592	582.176	476.945	678.946	-0.642229	0.201254	-3.19114	0.0014171	0.0135603
ENSMUSG00000029528	Pxn	chr5:115644734-115694046	29.341	29.6826	23.1276	25.3283	3639.63	3823.4	2468.87	2835.8	3191.92	-0.493152	0.154563	-3.19062	0.00141967	0.0135654
ENSMUSG00000029641	Rasl11a	chr5:146781880-146784536	5.7202	6.48804	13.1366	10.3345	225.022	267.08	457.276	389.205	334.646	0.785667	0.246243	3.19061	0.00141971	0.0135654
ENSMUSG00000040734	Ppp1r13l	chr7:19093694-19112458	4.57944	4.24377	2.77815	3.30513	451.106	423.767	219.27	289.092	345.809	-0.789092	0.247299	-3.19084	0.00141858	0.0135654
ENSMUSG00000026715	Serpinc1	chr1:160806215-160833433	2.17247	0.758518	0.451283	0.486782	119.941	30.8626	18.0412	15.7482	46.1483	-2.15636	0.675969	-3.19003	0.00142257	0.0135861
ENSMUSG00000030087	Klf15	chr6:90439557-90452220	2.59033	2.60602	1.65828	1.61415	223.961	227.908	115.88	115.862	170.903	-0.963299	0.301992	-3.18982	0.00142361	0.0135894
ENSMUSG00000022754	Tmem45a	chr16:56625523-56706529	5.23262	5.49692	12.1589	9.86126	413.956	413.084	648.79	646.8	530.658	0.647608	0.203203	3.18699	0.0014376	0.0137162
ENSMUSG00000016552	Foxred2	chr15:77824721-77840922	3.55947	3.33341	6.35138	5.68348	611.381	581.641	913.163	886.398	748.146	0.593119	0.186299	3.1837	0.00145406	0.0138666
ENSMUSG00000021280	Exoc3l4	chr12:111383863-111398112	1.6951	1.9182	0.970146	1.19857	129.494	121.076	47.8786	55.1186	88.3919	-1.28807	0.404659	-3.18309	0.00145714	0.0138892
ENSMUSG00000051335	Gfod1	chr13:43348720-43457648	0.450009	0.517292	0.251144	0.212427	114.634	112.767	40.9397	48.3694	79.1776	-1.35474	0.425726	-3.18219	0.00146165	0.0139254
ENSMUSG00000038690	Atp5j2	chr5:145120507-145128872	181.559	191.36	144.937	105.355	3327.57	3593.12	2665.24	2105.76	2922.92	-0.53543	0.16827	-3.18196	0.00146282	0.0139298
ENSMUSG00000030528	Blm	chr7:80104480-80184867	5.44478	4.73718	8.16248	9.18845	893.72	750.199	1128.96	1388.09	1040.24	0.612612	0.192627	3.18031	0.00147117	0.0140025
ENSMUSG00000052087	Rgs14	chr13:55517544-55532500	0.474366	0.435203	0.136063	0.0145269	40.3342	41.5458	9.7145	1.12487	23.1798	-2.82448	0.888207	-3.17998	0.00147284	0.0140116
ENSMUSG00000074476	Spc24	chr9:21666737-21671599	58.5891	55.3545	105.483	83.1913	2296.92	2060.67	3420.2	2845.92	2655.93	0.524569	0.165074	3.17778	0.00148409	0.0141118
ENSMUSG00000058729	Lin9	chr1:180468714-180518259	5.72392	6.13651	11.6167	9.81866	677.189	720.523	1099.13	991.011	871.962	0.58175	0.183143	3.17648	0.00149076	0.0141683
ENSMUSG00000028868	Wasf2	chr4:132857815-132927067	27.655	31.7623	18.7154	25.4707	2802.16	3158.67	2006.74	2202.5	2542.52	-0.502374	0.158189	-3.17578	0.00149436	0.0141957
ENSMUSG00000038781	Stap2	chr17:56304076-56312584	3.66415	2.80286	1.06218	2.06395	211.224	170.931	58.287	109.112	137.389	-1.20751	0.380324	-3.17495	0.0014986	0.0142291
ENSMUSG00000049686	Orai1	chr5:123153136-123168519	14.2734	13.6001	11.6362	8.72971	815.175	794.119	571.074	452.198	658.141	-0.649853	0.204772	-3.17354	0.00150593	0.0142917
ENSMUSG00000038205	Prkab2	chr3:97565527-97581128	3.66605	4.12844	7.48765	6.15319	668.698	769.191	1140.76	1023.63	900.57	0.591477	0.186408	3.17303	0.00150858	0.01431
ENSMUSG00000025784	Clec3b	chr9:122980010-122986497	0.83014	0.516804	0.0692464	0.0690028	30.7813	20.1794	2.08168	2.24974	13.823	-3.56521	1.12374	-3.17263	0.00151066	0.0143228
ENSMUSG00000034041	Lyl1	chr8:85428077-85431569	0.411496	0.295215	0.0308176	0.0514006	25.4742	20.1794	0.693893	2.24974	12.1493	-4.06891	1.28284	-3.1718	0.00151499	0.0143569
ENSMUSG00000021466	Ptch1	chr13:63656141-63721412	4.85098	7.02742	10.2053	11.2259	1260.97	1839.89	2161.48	2685.06	1986.85	0.644128	0.203103	3.17144	0.00151685	0.0143638
ENSMUSG00000066036	Ubr4	chr4:139079919-139216899	4.31303	5.28729	3.58121	3.74558	2400.94	2984.18	1684.08	1980.9	2262.52	-0.555857	0.175273	-3.17138	0.00151718	0.0143638
ENSMUSG00000034311	Kif4	chrX:99669342-99770820	10.5245	12.9892	18.588	22.2649	1777.89	2222.11	2634.02	3337.49	2492.88	0.577634	0.18216	3.17102	0.00151904	0.0143745
ENSMUSG00000004880	Lbr	chr1:181642899-181670611	41.4123	47.4242	76.1554	72.979	4965.35	5427.07	7266.45	6985.44	6161.08	0.455787	0.143775	3.17013	0.00152368	0.0144115
ENSMUSG00000039814	Xkr5	chr8:18982744-19000991	1.77292	1.83398	3.81292	3.72353	179.381	193.485	318.497	341.96	258.331	0.824264	0.260172	3.16815	0.0015341	0.014503
ENSMUSG00000027076	Timm10	chr2:84657340-84660557	23.4007	21.5005	18.0193	12.0905	568.924	534.161	379.56	273.343	438.997	-0.751179	0.237251	-3.16618	0.00154457	0.014595
ENSMUSG00000024304	Cdh2	chr18:16721933-16942303	14.5393	19.863	27.9571	29.3594	2144.08	2980.62	3611.02	4036.03	3192.94	0.577512	0.182497	3.1645	0.0015535	0.0146662
ENSMUSG00000027601	Mtfr1	chr3:19241490-19274981	29.8692	31.4554	51.0258	42.7141	2266.14	2333.69	3584.65	2968.53	2788.25	0.511378	0.161599	3.16448	0.00155361	0.0146662
ENSMUSG00000100975	Gm28875	chr12:104891759-104892948	1.08837	1.42828	0.211835	0.460561	49.887	66.4733	9.02061	19.1228	36.1259	-2.08193	0.65867	-3.16081	0.00157331	0.0148451
ENSMUSG00000028883	Sema3a	chr5:13446750-13652533	16.6481	21.0876	36.1448	31.6047	2535.75	3454.24	4636.59	4194.64	3705.3	0.560603	0.177407	3.15998	0.00157777	0.0148801
ENSMUSG00000053819	Camk2d	chr3:126390599-126639975	12.3617	11.7592	19.2604	20.9557	1544.37	1533.63	2114.99	2224.99	1854.5	0.495363	0.156802	3.15916	0.00158225	0.0149151
ENSMUSG00000008668	Rps18	chr17:34170972-34174651	320.447	297.732	32.8333	24.4467	849.14	833.29	597.442	488.194	692.017	-0.629074	0.199219	-3.15771	0.00159015	0.0149823
ENSMUSG00000019843	Fyn	chr10:39244850-39441377	41.7535	42.0917	36.3006	37.8332	4104.53	4218.68	2931.7	3109.14	3591.01	-0.462655	0.146544	-3.15712	0.00159338	0.0150056
ENSMUSG00000018362	Kpna2	chr11:106879454-106890367	86.0498	75.7062	8.91725	9.36814	341.779	333.554	500.297	600.681	444.078	0.702736	0.222604	3.15689	0.00159463	0.0150102
ENSMUSG00000017721	Pigt	chr2:164339439-164350221	17.8426	13.8932	7.73417	10.5252	1238.68	1011.34	571.074	827.904	912.251	-0.689474	0.218439	-3.15636	0.00159751	0.0150229
ENSMUSG00000029675	Eln	chr5:134731446-134776177	35.4929	33.8453	21.4168	28.7679	4567.31	4490.51	2477.89	3578.21	3778.48	-0.581926	0.184366	-3.15637	0.00159746	0.0150229
ENSMUSG00000024039	Cbs	chr17:31827867-31856212	1.74814	1.31324	0.875126	0.60967	104.02	115.141	45.7969	38.2456	75.8009	-1.37551	0.435861	-3.15584	0.00160038	0.0150426
ENSMUSG00000027006	Dnajc10	chr2:80145809-80184387	30.6185	33.6114	54.989	47.477	4461.17	5011.61	6768.23	6319.52	5640.13	0.466618	0.147882	3.15534	0.00160313	0.0150613
ENSMUSG00000048377	Foxi2	chr7:135012036-135015351	0.0908062	0.168832	0	0	9.55283	16.6183	0	0	6.54279	-6.32938	2.00606	-3.15513	0.00160426	0.0150647
ENSMUSG00000036523	Greb1	chr12:16720615-16850887	0.574672	0.94573	1.93608	2.50036	135.862	217.225	292.823	392.58	259.623	0.956371	0.30329	3.15333	0.00161422	0.0151509
ENSMUSG00000046550	Spin2c	chrX:152615220-152617239	12.3356	11.1299	25.9656	20.3857	540.265	485.493	913.857	708.668	662.071	0.663449	0.210453	3.15249	0.00161886	0.0151872
ENSMUSG00000116336	Gm49425	chr15:101413800-101422054	0.124674	0.217325	0	0	8.4914	17.8054	0	0	6.57419	-6.33572	2.01047	-3.15136	0.00162511	0.0152386
ENSMUSG00000027811	4930579G24Rik	chr3:79536385-79540127	11.5851	11.0113	22.4674	16.2614	805.622	782.248	1343.38	1059.63	997.719	0.59944	0.190225	3.15122	0.0016259	0.0152388
ENSMUSG00000012443	Kif11	chr19:37364850-37410307	26.0662	29.329	41.2097	45.5533	4367.77	5028.23	6054.22	7275.66	5681.47	0.504306	0.16005	3.15093	0.00162752	0.0152435
ENSMUSG00000041828	Abca8a	chr11:109916459-109986804	0.659675	0.582163	0.099749	0.28645	102.958	122.263	13.8779	53.9938	73.2733	-1.76515	0.560216	-3.15085	0.00162797	0.0152435
ENSMUSG00000022176	Rem2	chr14:54713556-54717888	1.44189	1.36162	3.70689	2.97016	96.5897	93.7748	211.637	178.854	145.214	1.03901	0.329841	3.15004	0.00163248	0.0152743
ENSMUSG00000037661	Gpr160	chr3:30910098-30951341	0.427203	0.515436	0.13825	0.0405263	30.7813	33.2367	5.55115	2.24974	17.9547	-2.97618	0.944826	-3.14998	0.00163281	0.0152743
ENSMUSG00000030263	Lrmp	chr6:145067464-145120660	1.23	1.39397	0.751241	0.330399	87.0369	105.645	42.3275	16.8731	62.9706	-1.6716	0.530973	-3.14819	0.00164285	0.015361
ENSMUSG00000036825	Ssx2ip	chr3:146110396-146145899	12.4165	13.4278	9.99421	10.2301	1439.29	1581.12	1022.1	1068.63	1277.78	-0.53101	0.168756	-3.14661	0.00165173	0.0154366
ENSMUSG00000031565	Fgfr1	chr8:26003669-26065734	51.4969	57.1131	88.0647	91.1678	7068.03	7289.51	9254.45	10399.4	8502.85	0.452839	0.14399	3.14494	0.0016612	0.0155177
ENSMUSG00000031772	Cntnap4	chr8:113296674-113609349	1.29821	1.38134	2.456	2.75327	187.872	212.477	320.579	388.08	277.252	0.821966	0.261414	3.1443	0.00166484	0.0155443
ENSMUSG00000021365	Nedd9	chr13:41463056-41640769	12.091	14.3163	10.4354	10.6422	1937.1	2371.67	1409.99	1550.07	1817.21	-0.542046	0.172438	-3.14343	0.0016698	0.0155822
ENSMUSG00000049422	Chchd10	chr10:75768963-75773581	3.8294	3.35472	1.12184	0.964901	109.327	97.3359	46.4908	24.7471	69.4752	-1.51515	0.482023	-3.14331	0.00167049	0.0155822
ENSMUSG00000059741	Myl3	chr9:110570928-110598866	1.93901	1.91121	1.78354	1.52324	60.5012	52.229	17.3473	8.99896	34.7691	-2.06665	0.657596	-3.14274	0.00167375	0.0156053
ENSMUSG00000056267	Cep70	chr9:99125419-99182457	12.3621	12.4823	21.7689	17.6831	868.246	852.283	1360.03	1174.36	1063.73	0.559926	0.178258	3.14109	0.00168319	0.0156858
ENSMUSG00000007038	Neu1	chr17:35150228-35154897	7.26351	6.25554	11.9392	11.5791	654.899	588.764	913.163	957.264	778.523	0.587848	0.187298	3.13856	0.00169778	0.0158143
ENSMUSG00000035283	Adrb1	chr19:56710630-56713582	0.647593	0.542714	0.155132	0.23188	71.1155	59.3512	13.8779	22.4974	41.7105	-1.86563	0.594553	-3.13787	0.00170181	0.0158442
ENSMUSG00000032012	Nectin1	chr9:43655280-43743819	2.08533	1.78142	0.678827	1.22308	189.995	132.947	51.3481	85.4901	114.945	-1.25449	0.400059	-3.13577	0.00171402	0.0159504
ENSMUSG00000022148	Fyb	chr15:6552333-6692785	0.960231	1.18527	0.345443	0.333422	55.1941	52.229	10.4084	15.7482	33.3949	-2.05963	0.6569	-3.13538	0.00171634	0.0159644
ENSMUSG00000002379	Ndufa11	chr17:57024766-57029141	178.176	162.798	126.735	115.489	2363.79	2161.57	1608.44	1604.06	1934.47	-0.494461	0.157729	-3.13488	0.00171922	0.015976
ENSMUSG00000034652	Cd300a	chr11:114780866-114795480	0.487756	0.45558	0.153149	0.154733	78.5455	70.0344	22.8985	23.6223	48.7751	-1.67724	0.53501	-3.13496	0.00171877	0.015976
ENSMUSG00000013766	Ly6g6e	chr17:35295877-35297780	1.47759	0.516599	0.140356	0.208316	50.9484	21.3664	4.85725	5.62435	20.6991	-2.79927	0.893592	-3.13261	0.00173262	0.0160929
ENSMUSG00000079277	Hoxd3	chr2:74542270-74578615	0.767362	0.278674	0.154477	0.119795	80.6683	24.9275	12.4901	6.74922	31.2088	-2.43125	0.776219	-3.13217	0.00173517	0.016109
ENSMUSG00000017897	Eya2	chr2:165436951-165613647	14.6633	15.3596	10.7682	12.4062	1291.75	1404.25	806.998	1001.13	1126.03	-0.578395	0.184711	-3.13136	0.00174001	0.0161463
ENSMUSG00000014905	Dnajb9	chr12:44252341-44257109	5.33002	4.9568	11.3604	6.85621	441.553	390.531	848.631	554.561	558.819	0.756828	0.241801	3.12996	0.00174828	0.0162043
ENSMUSG00000024736	Tmem132a	chr19:10835185-10847304	30.1087	29.0986	47.345	58.1527	3985.65	3898.18	4912.07	6408.38	4801.07	0.521396	0.166603	3.12957	0.00175064	0.0162043
ENSMUSG00000025129	Ppp1r27	chr11:120440804-120441958	0.572193	0.374029	0	0	14.86	10.6832	0	0	6.38579	-6.29743	2.0123	-3.12947	0.00175121	0.0162043
ENSMUSG00000026586	Prrx1	chr1:163072687-163141279	37.1897	39.8405	62.5234	57.0758	7278.19	7994.6	10520.8	10241.9	9008.89	0.443133	0.141582	3.12987	0.00174882	0.0162043
ENSMUSG00000040405	Havcr1	chr11:46625906-46670405	0.242637	0.161788	0	0	14.86	10.6832	0	0	6.38579	-6.29743	2.0123	-3.12947	0.00175121	0.0162043
ENSMUSG00000079293	Clec7a	chr6:129438553-129449742	0.223989	0.125239	0	0	14.86	10.6832	0	0	6.38579	-6.29743	2.0123	-3.12947	0.00175121	0.0162043
ENSMUSG00000074852	Hpse2	chr19:42774977-43376794	3.41306	3.76384	2.54897	2.66944	534.958	603.008	331.681	377.956	461.901	-0.68335	0.218404	-3.12883	0.00175504	0.016232
ENSMUSG00000046961	Gpr156	chr16:37736857-37827892	0.526108	0.594143	1.34368	1.34393	87.0369	108.019	190.127	208.101	148.321	1.03005	0.329243	3.12855	0.0017567	0.0162398
ENSMUSG00000027306	Nusap1	chr2:119448778-119481725	34.7111	32.9387	51.6483	51.4413	3530.3	3486.29	4619.25	5013.55	4162.35	0.45691	0.146108	3.12719	0.00176483	0.0163
ENSMUSG00000117422	CJ186046Rik	chr17:86001056-86020456	0.368836	0.611485	0.137335	0.0373232	27.5971	53.4161	9.02061	3.37461	23.3521	-2.65238	0.848169	-3.12719	0.00176487	0.0163
ENSMUSG00000027186	Elf5	chr2:103242032-103281334	0.553754	0.0578143	0	0	22.2899	4.74809	0	0	6.75951	-6.38246	2.04113	-3.12693	0.00176643	0.0163067
ENSMUSG00000032243	Itga11	chr9:62585107-62691264	7.52284	9.91107	14.3864	15.3322	1351.19	1797.15	2180.21	2515.21	1960.94	0.57657	0.184472	3.12551	0.00177498	0.0163779
ENSMUSG00000063457	Rps15	chr10:80128286-80129948	271.124	253.817	101.18	99.1374	2416.87	2338.44	1653.55	1745.8	2038.66	-0.484762	0.155208	-3.1233	0.00178833	0.0164933
ENSMUSG00000042099	Kank3	chr17:34029493-34041892	6.6713	7.09649	5.0543	4.38711	546.634	554.34	315.028	371.207	446.802	-0.685131	0.21939	-3.12289	0.00179083	0.0165086
ENSMUSG00000022887	Masp1	chr16:23268166-23339565	4.53381	5.16751	3.35425	3.71722	625.179	737.142	389.968	467.946	555.059	-0.669619	0.214468	-3.12223	0.00179489	0.0165335
ENSMUSG00000049744	Arhgap15	chr2:43638835-44285965	0.225889	0.221487	0.0175864	0	21.2285	20.1794	1.38779	0	10.6989	-4.68139	1.4994	-3.12217	0.00179522	0.0165335
ENSMUSG00000066000	Zfp979	chr4:147696393-147726970	0.839315	0.638824	0.205875	0.214071	72.1769	52.229	15.9595	17.9979	39.5909	-1.88048	0.602434	-3.12147	0.00179952	0.0165653
ENSMUSG00000067847	Romo1	chr2:155985958-155987717	125.036	138.271	94.7011	85.4043	1645.21	1877.87	1231.66	1223.86	1494.65	-0.520494	0.166783	-3.12078	0.0018037	0.0165961
ENSMUSG00000103441	7530428D23Rik	chr3:21807692-21854937	0.709433	0.89381	0	0	14.86	23.7405	0.693893	0	9.82358	-5.49177	1.76001	-3.12031	0.0018066	0.016615
ENSMUSG00000004394	Tmed4	chr11:6220368-6224870	42.8208	40.0598	78.8662	63.5935	2801.1	2553.29	4028.74	3491.6	3218.68	0.490446	0.157209	3.11971	0.00181028	0.016641
ENSMUSG00000034265	Zdhhc14	chr17:5542831-5804086	2.74232	3.02929	1.74074	2.02373	312.059	359.668	164.453	211.476	261.914	-0.842665	0.270234	-3.11828	0.0018191	0.0167142
ENSMUSG00000042750	Bex2	chrX:134967312-134968985	68.1364	58.5127	105.511	79.3286	1927.55	1692.7	2890.07	2354.35	2216.17	0.535331	0.171728	3.11733	0.00182498	0.0167604
ENSMUSG00000004872	Pax3	chr1:78077903-78173771	0.331855	0.470963	0.0967078	0.120946	42.457	56.9771	9.02061	13.4984	30.4883	-2.16273	0.693852	-3.11699	0.00182708	0.0167719
ENSMUSG00000020542	Myocd	chr11:65067386-65160815	0.185657	0.285866	0.0800512	0.160729	32.9042	55.7901	11.1023	4.49948	26.074	-2.45839	0.789409	-3.11421	0.00184437	0.0169227
ENSMUSG00000033031	Cip2a	chr16:48814547-48840068	11.079	11.3203	19.0542	16.7595	1593.2	1644.03	2310.66	2219.37	1941.81	0.485078	0.155805	3.11335	0.00184974	0.016964
ENSMUSG00000028037	Ifi44	chr3:151436558-151455597	0.34363	0.47347	0.118028	0.0705678	37.1499	51.042	10.4084	6.74922	26.3374	-2.33617	0.750594	-3.11243	0.00185557	0.0170095
ENSMUSG00000013089	Etv5	chr16:22200058-22258469	17.2652	19.9937	29.82	25.5051	1527.39	1855.32	2446.67	2394.85	2056.06	0.51777	0.166485	3.11	0.00187084	0.0171415
ENSMUSG00000028367	Txn1	chr4:57943372-57956411	147.109	132.832	110.522	96.4563	4880.43	4548.67	3529.83	3343.11	4075.51	-0.45602	0.14665	-3.10959	0.00187348	0.0171577
ENSMUSG00000043061	Tmem18	chr12:30634424-30641214	10.513	10.2672	19.4602	15.5057	1129.36	1150.23	1759.71	1525.32	1391.15	0.528179	0.169976	3.10738	0.00188753	0.0172782
ENSMUSG00000024558	Mapk4	chr18:74061556-74198000	1.16091	0.7184	0.590407	0.469313	185.749	125.824	70.7771	66.3673	112.18	-1.18355	0.381023	-3.10625	0.00189479	0.0173366
ENSMUSG00000028268	Gbp3	chr3:142265786-142278970	0.223739	0.767881	0.0783011	0.215253	19.1057	53.4161	6.24504	3.37461	20.5353	-2.87295	0.92494	-3.10609	0.00189578	0.0173376
ENSMUSG00000032434	Cmtm6	chr9:114560240-114578412	13.536	13.6957	11.892	10.1472	1649.45	1704.57	1223.33	1128.24	1426.4	-0.511377	0.164654	-3.10576	0.00189792	0.0173491
ENSMUSG00000015880	Ncapg	chr5:45827260-45857888	17.1817	16.1575	26.4431	28.5511	2095.25	2006.07	2645.81	3185.63	2483.19	0.506912	0.16324	3.10532	0.00190075	0.0173669
ENSMUSG00000103696	Gm37531	chr1:59968846-59974261	0.0923327	0.100593	0.486281	0.309703	18.0442	20.1794	79.7977	55.1186	43.285	1.82676	0.58842	3.10452	0.00190586	0.0174055
ENSMUSG00000021457	Syk	chr13:52737208-52802828	1.05232	0.985861	0.754844	0.484439	200.609	194.672	112.411	75.3663	145.765	-1.06292	0.342399	-3.10432	0.00190717	0.0174094
ENSMUSG00000073542	Cep76	chr18:67750869-67774406	4.62215	5.14318	9.11801	7.79068	602.89	683.725	999.9	926.893	803.352	0.583865	0.188162	3.103	0.00191569	0.017479
ENSMUSG00000049148	Plcxd3	chr15:4404985-4605035	1.04868	1.26367	0.445332	0.388294	68.9926	89.0268	25.674	25.872	52.3914	-1.61528	0.521242	-3.09891	0.00194232	0.0177137
ENSMUSG00000024188	Luc7l	chr17:26471869-26504478	50.1823	49.4015	94.192	83.9289	3929.4	3945.67	5470.65	5232.9	4644.65	0.442863	0.142971	3.09757	0.00195111	0.0177857
ENSMUSG00000063142	Kcnma1	chr14:23339498-24064559	3.20225	3.90843	2.341	2.76411	350.27	388.157	215.801	218.225	293.113	-0.766505	0.247602	-3.09571	0.00196341	0.0178895
ENSMUSG00000030228	Pik3c2g	chr6:139564218-139915010	0.772458	0.491909	0.0349204	0.0823322	57.317	29.6756	4.85725	11.2487	25.7746	-2.48099	0.801719	-3.09458	0.00197089	0.0179493
ENSMUSG00000047216	Cdh19	chr1:110816055-110905093	0.323112	0.409324	0.0292508	0.139909	45.6413	61.7252	3.46947	17.9979	32.2085	-2.38679	0.771448	-3.09391	0.0019754	0.017982
ENSMUSG00000036678	Aaas	chr15:102246686-102259194	34.5671	30.2744	56.446	60.0746	1870.23	1877.87	2497.32	2731.18	2244.15	0.479781	0.155081	3.09374	0.00197652	0.0179838
ENSMUSG00000024621	Csf1r	chr18:61238643-61265221	5.48954	7.48763	0.140204	2.41144e-131	762.103	933	15.2656	0	427.592	-6.77797	2.1911	-3.09341	0.00197872	0.0179955
ENSMUSG00000040434	Large2	chr2:92195390-92205214	6.67555	5.84626	4.12184	4.62458	554.064	529.412	304.619	368.957	439.263	-0.68957	0.222993	-3.09235	0.00198581	0.0180517
ENSMUSG00000021556	Golm1	chr13:59782439-59823625	18.7855	21.5861	33.3772	32.829	2089.95	2444.08	3069.09	3314.99	2729.53	0.49363	0.159643	3.09209	0.00198755	0.0180591
ENSMUSG00000035798	Zdhhc17	chr10:110777640-110845927	6.01406	6.76345	11.284	10.3323	1014.72	1156.16	1559.18	1563.57	1323.41	0.5249	0.169771	3.09181	0.00198937	0.0180673
ENSMUSG00000037347	Chst7	chrX:19925798-19963760	0.839925	1.39438	0.404805	0.46544	65.8084	116.328	27.0618	33.7461	60.7361	-1.58868	0.514145	-3.08996	0.00200187	0.0181724
ENSMUSG00000070565	Rasal2	chr1:156962751-157240165	6.2064	5.20373	3.60745	3.26641	447.921	461.752	286.578	271.094	366.836	-0.704592	0.228043	-3.08974	0.00200333	0.0181772
ENSMUSG00000015217	Hmgb3	chrX:70599523-70604282	93.1799	82.9809	40.277	29.971	1345.89	1323.53	2135.11	1731.18	1633.93	0.535561	0.173344	3.08959	0.00200434	0.018178
ENSMUSG00000071337	Tia1	chr6:86381200-86410387	48.9761	50.1881	74.2038	68.4424	4143.8	4261.41	5689.92	5698.59	4948.43	0.438249	0.141857	3.08938	0.00200576	0.0181824
ENSMUSG00000079671	2610203C22Rik	chr1:9631056-9701400	1.5266	0.674939	0.128073	0	33.9656	17.8054	3.46947	0	13.8101	-3.73776	1.20997	-3.08914	0.00200736	0.0181886
ENSMUSG00000021322	Aoah	chr13:20978282-21208422	0.080575	0.164558	0	0	8.4914	16.6183	0	0	6.27743	-6.26928	2.03019	-3.08803	0.00201491	0.0182403
ENSMUSG00000034312	Iqsec1	chr6:90633069-90965667	3.71502	3.91435	1.9492	2.87348	625.179	635.058	290.741	456.697	501.919	-0.759945	0.246094	-3.08802	0.00201493	0.0182403
ENSMUSG00000031262	Cenpi	chrX:133208832-133263388	7.17699	8.73989	15.8498	15.8086	843.833	921.13	1340.6	1227.23	1083.2	0.541948	0.175513	3.0878	0.00201642	0.0182431
ENSMUSG00000061477	Rps7	chr12:28680852-28685952	137.031	125.76	14.9788	14.419	699.479	650.489	430.908	446.573	556.862	-0.622379	0.201567	-3.0877	0.0020171	0.0182431
ENSMUSG00000001467	Cyp51	chr5:4131144-4154746	30.0211	30.7952	51.7419	43.1195	4114.08	4344.51	6088.91	5494.99	5010.62	0.453955	0.147034	3.08741	0.00201909	0.0182443
ENSMUSG00000037224	Zfyve28	chr5:34352236-34445781	0.873216	1.01874	0.584013	0.378088	111.45	125.824	52.7359	43.8699	83.47	-1.28916	0.417543	-3.08749	0.00201854	0.0182443
ENSMUSG00000056529	Ptafr	chr4:132291377-132309994	0.153644	0.123339	0	0.00941034	20.1671	17.8054	0	1.12487	9.77433	-5.39494	1.74831	-3.08581	0.00202999	0.0183344
ENSMUSG00000028373	Astn2	chr4:65299039-66322848	1.23261	1.05944	0.61778	0.68745	222.899	189.924	94.3695	113.612	155.201	-0.995171	0.322618	-3.08467	0.00203776	0.0183961
ENSMUSG00000004642	Slbp	chr5:33792295-33809918	84.5367	86.7637	161.77	126.56	4180.95	3990.77	6236.71	5165.4	4893.46	0.480985	0.156048	3.08228	0.00205422	0.0185362
ENSMUSG00000029553	Tfec	chr6:16833371-16898440	0.362079	0.322749	0.0256267	0.0191524	23.3514	18.9924	1.38779	1.12487	11.2141	-4.05414	1.31572	-3.08132	0.00206088	0.0185877
ENSMUSG00000022452	Smdt1	chr15:82223159-82233291	102.767	93.7945	88.6745	77.6406	2543.17	2379.98	1833.96	1682.81	2109.98	-0.484801	0.157383	-3.08039	0.00206727	0.0186368
ENSMUSG00000027331	Knstrn	chr2:118644483-118668177	34.5482	32.3548	53.4711	53.7206	1730.12	1642.84	2262.09	2462.34	2024.35	0.485536	0.157653	3.07978	0.00207152	0.0186665
ENSMUSG00000062997	Rpl35	chr2:38891591-38895636	94.139	96.9726	7.98749	7.56143	372.56	428.515	238.005	239.597	319.67	-0.745708	0.242168	-3.0793	0.00207491	0.0186884
ENSMUSG00000101746	2310043L19Rik	chr1:177469107-177470509	0.505628	0.413147	0	0	12.7371	11.8702	0	0	6.15183	-6.24266	2.02763	-3.0788	0.00207839	0.0187026
ENSMUSG00000105168	Gm30735	chr3:53632897-53640439	0.445616	0.397213	0	0	12.7371	11.8702	0	0	6.15183	-6.24266	2.02763	-3.0788	0.00207839	0.0187026
ENSMUSG00000018377	Vezf1	chr11:87959104-87975555	22.2024	21.4848	37.2676	32.082	3698.01	3661.97	5180.61	4840.32	4345.22	0.445442	0.144787	3.07653	0.00209428	0.018837
ENSMUSG00000021071	Trim9	chr12:70291306-70394388	0.576303	0.458624	0.1831	0.105125	74.2998	55.7901	22.2046	13.4984	41.4482	-1.84478	0.600006	-3.0746	0.00210783	0.0189502
ENSMUSG00000079227	Ccr5	chr9:123921579-123932521	0.092443	0.280403	0.00278321	0	12.7371	24.9275	0.693893	0	9.58962	-5.45641	1.77492	-3.07417	0.00211088	0.018969
ENSMUSG00000059325	Hopx	chr5:77234834-77262968	3.69357	3.08121	1.80577	0.998173	95.5283	83.0916	36.7763	24.7471	60.0358	-1.52296	0.495742	-3.07209	0.00212566	0.019093
ENSMUSG00000059939	9430015G10Rik	chr4:156194438-156211722	17.427	16.6798	27.7768	28.7302	1688.73	1620.29	2194.78	2454.47	1989.57	0.489887	0.159571	3.07003	0.00214039	0.0192165
ENSMUSG00000001518	Itfg2	chr6:128386406-128401894	13.2566	12.4562	19.0116	17.8466	924.501	1004.22	1368.36	1402.71	1174.95	0.522868	0.170328	3.06978	0.00214219	0.0192239
ENSMUSG00000020589	Cyria	chr12:12312139-12430966	5.03105	4.74269	4.37297	3.38597	684.619	719.336	458.663	462.322	581.235	-0.608217	0.198151	-3.06946	0.00214449	0.0192357
ENSMUSG00000031621	Isx	chr8:75599800-75620134	0.241474	0.198386	0	0	13.7985	10.6832	0	0	6.12043	-6.23594	2.03198	-3.0689	0.00214848	0.0192558
ENSMUSG00000034342	Cbl	chr9:44054272-44145346	6.29474	8.38535	4.2879	6.13199	991.371	1261.81	602.299	827.904	920.845	-0.658392	0.214539	-3.06887	0.00214869	0.0192558
ENSMUSG00000069227	Gprin1	chr13:54884483-54897687	0.945045	0.889801	0.232237	0.578544	149.661	136.508	29.8374	78.7409	98.6867	-1.42292	0.463733	-3.06841	0.00215202	0.0192769
ENSMUSG00000062515	Fabp4	chr3:10269147-10273636	0.820611	0.536415	0.0766656	0.038198	27.5971	17.8054	2.08168	1.12487	12.1522	-3.76983	1.22872	-3.0681	0.00215428	0.0192882
ENSMUSG00000004885	Crabp2	chr3:87855972-87860683	189.511	188.052	348.849	254.135	6233.75	6356.51	9872.71	7790.85	7563.46	0.488821	0.15934	3.06779	0.00215651	0.0192929
ENSMUSG00000030796	Tead2	chr7:44865176-44883068	66.1753	62.0019	116.184	116.781	4965.35	4434.72	6304.71	6527.62	5558.1	0.448853	0.14632	3.06761	0.00215775	0.0192929
ENSMUSG00000036158	Prickle1	chr15:93396994-93493772	29.4743	36.0988	50.2949	59.1076	4381.56	5470.99	6284.59	8001.2	6034.59	0.535791	0.174655	3.06772	0.00215699	0.0192929
ENSMUSG00000025450	Gm9752	chr13:119610339-119613297	0.547383	0.679036	1.84781	1.55903	49.887	56.9771	128.37	123.736	89.7425	1.2402	0.404325	3.06734	0.00215971	0.0193016
ENSMUSG00000056091	St3gal5	chr6:72074575-72131555	15.3141	16.9593	12.8467	12.5734	1155.89	1236.88	788.263	857.151	1009.55	-0.541112	0.176427	-3.06706	0.00216172	0.0193108
ENSMUSG00000030495	Slc7a10	chr7:34885809-34900539	1.08633	0.693658	0.131092	0.473745	64.7469	40.3588	6.93893	16.8731	32.2294	-2.18553	0.712816	-3.06605	0.00216905	0.0193675
ENSMUSG00000031360	Ctps2	chrX:161684233-161815504	47.2149	44.7755	80.6026	67.5155	2390.33	2406.1	3486.81	3140.64	2855.97	0.466949	0.152324	3.0655	0.00217306	0.0193945
ENSMUSG00000053063	Clec12a	chr6:129319653-129342266	0.508713	0.404429	0.216089	0.0136792	38.2113	28.4886	6.93893	1.12487	18.6909	-2.9557	0.965607	-3.06097	0.00220618	0.0196811
ENSMUSG00000041491	Cep78	chr19:15933137-15962353	13.7011	13.5687	22.8076	22.3915	1306.61	1327.09	1796.49	1910.03	1585.06	0.492593	0.160937	3.06078	0.00220762	0.0196851
ENSMUSG00000024298	Zfp871	chr17:32984469-33007261	19.1049	25.9843	17.171	18.9248	3734.09	4756.4	2662.47	3201.38	3588.59	-0.53449	0.174662	-3.06014	0.00221232	0.019709
ENSMUSG00000032363	Adamts7	chr9:90045121-90090124	9.01207	10.2577	15.4421	15.979	1703.59	1970.46	2452.91	2752.56	2219.88	0.502396	0.164168	3.06025	0.00221156	0.019709
ENSMUSG00000051029	Serpinb1b	chr13:33262557-33278363	0.086706	0.454781	0	0	5.30713	20.1794	0	0	6.37163	-6.28918	2.05568	-3.05942	0.00221768	0.0197478
ENSMUSG00000032841	Prr5l	chr2:101544629-101713359	14.6378	16.6369	26.4067	27.9145	1265.22	1576.37	1983.84	2124.88	1737.58	0.532106	0.173971	3.05859	0.00222379	0.0197933
ENSMUSG00000031029	Eif3f	chr7:108533623-108542158	40.7117	36.5282	34.0184	29.76	3646	3354.53	2612.51	2469.09	3020.53	-0.461965	0.15107	-3.05796	0.0022285	0.0198262
ENSMUSG00000032815	Fanca	chr8:123995038-124045315	5.54862	5.68851	7.2786	9.10572	657.022	701.531	897.204	1188.99	861.186	0.61684	0.201764	3.05724	0.00223386	0.0198649
ENSMUSG00000031411	Pramex1	chrX:134513750-134528454	0.254028	0.0988948	0	0	14.86	9.49619	0	0	6.08904	-6.22918	2.03856	-3.05567	0.00224556	0.0199599
ENSMUSG00000015879	Fam184b	chr5:45687046-45796956	1.10334	1.08882	0.529708	0.556856	144.354	149.565	61.0626	73.1166	107.024	-1.1371	0.372271	-3.05449	0.00225442	0.0200295
ENSMUSG00000048895	Cdk5r1	chr11:80367848-80372010	1.28476	1.18342	0.676704	1.08503	179.381	175.679	86.7366	87.7399	132.384	-1.0255	0.335876	-3.0532	0.00226412	0.0201066
ENSMUSG00000031103	Elf4	chrX:47499922-47552009	2.8327	4.10427	2.09425	2.64137	598.644	899.764	378.866	510.691	596.991	-0.754941	0.247299	-3.05275	0.00226754	0.0201279
ENSMUSG00000032624	Eml4	chr17:83658359-83787790	32.0437	39.3337	59.0436	54.9881	6227.38	7700.22	9627.77	9705.38	8315.19	0.473237	0.155079	3.0516	0.00227628	0.0201963
ENSMUSG00000027405	Nop56	chr2:130116349-130121233	111.602	102.258	167.041	144.672	4676.64	4279.22	6138.18	6018.05	5278.02	0.440754	0.144446	3.05135	0.00227815	0.0202038
ENSMUSG00000053166	Cdh22	chr2:164953426-165076773	0.397227	0.31159	0.890663	1.09092	53.0713	42.7328	100.615	139.484	83.9756	1.31823	0.432067	3.05098	0.00228094	0.0202194
ENSMUSG00000026494	Kif26b	chr1:178356689-178766765	5.04319	7.3213	10.5935	12.2333	1586.83	2198.37	2595.16	3042.77	2355.78	0.57473	0.188583	3.04763	0.00230651	0.0204368
ENSMUSG00000032462	Pik3cb	chr9:98918706-99022674	1.58314	1.65209	1.03212	1.12008	351.332	405.962	204.698	240.722	300.679	-0.768747	0.252271	-3.04731	0.002309	0.0204441
ENSMUSG00000038079	Tmem237	chr1:59139748-59159567	14.8382	13.5604	28.542	22.0814	827.912	737.142	1319.09	1037.13	980.319	0.591672	0.194166	3.04726	0.00230941	0.0204441
ENSMUSG00000025816	Sec61a2	chr2:5875797-5900243	27.951	27.2953	51.4361	44.6063	1544.37	1589.42	2239.19	2124.88	1874.47	0.478152	0.156925	3.04701	0.0023113	0.0204516
ENSMUSG00000042444	Mindy2	chr9:70506295-70564456	7.31559	8.14671	6.66321	5.58743	574.231	570.958	394.825	323.963	465.994	-0.668339	0.219371	-3.04661	0.00231438	0.0204696
ENSMUSG00000047547	Cltb	chr13:54740213-54759157	12.5417	11.0253	10.3286	10.3674	676.128	636.245	415.642	439.824	541.96	-0.618634	0.203148	-3.04524	0.00232491	0.0205535
ENSMUSG00000063229	Ldha	chr7:46490898-46505051	575.843	599.142	559.291	702.51	21289	22485.8	26603.2	35109.4	26371.9	0.495365	0.162742	3.04387	0.00233556	0.0206383
ENSMUSG00000026365	Cfh	chr1:140012445-140111149	0.773408	1.21414	0.384521	0.342252	91.2826	150.752	48.5725	47.2445	84.4629	-1.33383	0.438309	-3.04313	0.00234135	0.0206802
ENSMUSG00000061887	Ssbp3	chr4:106768666-106906891	100.946	92.46	171.868	162.713	5986.44	5647.86	7872.22	7776.23	6820.69	0.427614	0.140576	3.04187	0.00235116	0.0207574
ENSMUSG00000038538	Ubn2	chr6:38410884-38501760	5.39448	5.82566	2.60031	4.72844	1198.35	1252.31	631.443	940.391	1005.62	-0.644244	0.211838	-3.04121	0.00235633	0.0207937
ENSMUSG00000013419	Zfp651	chr9:121589098-121600808	7.19411	7.34344	4.00066	6.3516	1647.33	1752.05	777.854	1331.85	1377.27	-0.691281	0.227326	-3.04092	0.00235859	0.0208043
ENSMUSG00000007613	Tgfbr1	chr4:47353221-47414931	23.7494	31.2341	49.4809	39.1796	4546.08	5981.41	8151.16	6975.32	6413.49	0.523304	0.172154	3.03974	0.00236779	0.0208759
ENSMUSG00000027635	Dsn1	chr2:156837184-156849074	18.0839	17.6935	30.9316	28.8411	1283.26	1337.78	1872.12	1804.29	1574.36	0.488531	0.160728	3.03948	0.00236989	0.0208759
ENSMUSG00000038866	Zcchc2	chr1:105918135-105961804	1.63946	1.98893	0.514081	1.50632	356.639	427.328	96.4512	266.594	286.753	-1.12252	0.36931	-3.0395	0.00236973	0.0208759
ENSMUSG00000034751	Mast4	chr13:102868993-103470968	5.79191	7.86135	5.18979	4.46704	1378.79	1870.75	1116.47	1056.25	1355.57	-0.579792	0.190796	-3.0388	0.00237521	0.0209133
ENSMUSG00000052551	Adarb2	chr13:8252901-8811566	0.300084	0.410821	0.939268	0.937645	61.5627	66.4733	138.085	146.233	103.088	1.15069	0.378719	3.03838	0.00237851	0.020933
ENSMUSG00000030216	Wbp11	chr6:136790651-136805231	36.6047	37.6168	77.1458	58.9416	3340.31	3504.09	5539.35	4225.01	4152.19	0.513275	0.169014	3.03688	0.00239041	0.0210283
ENSMUSG00000033400	Agl	chr3:116533647-116601815	6.69697	7.76073	5.56768	5.49034	1211.09	1538.38	911.776	948.265	1152.38	-0.563736	0.185655	-3.03648	0.00239359	0.0210468
ENSMUSG00000000544	Gpa33	chr1:165957806-165994079	0.174588	0.216586	0.0102812	0	15.9214	20.1794	0.693893	0	9.19867	-5.39684	1.77762	-3.03598	0.00239754	0.0210605
ENSMUSG00000029167	Ppargc1a	chr5:51611591-51725068	1.16339	1.27151	2.19564	2.88889	135.862	150.752	229.679	308.214	206.127	0.90475	0.298019	3.03588	0.00239836	0.0210605
ENSMUSG00000058006	Mdn1	chr4:32657118-32775217	0.931258	0.879055	0.639901	0.712314	634.732	598.26	362.212	427.451	505.664	-0.646022	0.212785	-3.03604	0.00239709	0.0210605
ENSMUSG00000023926	Rhag	chr17:41122016-41151645	0.327659	0.193936	0.0144007	0	23.3514	13.0573	0.693893	0	9.27563	-5.41241	1.7832	-3.03522	0.00240359	0.021097
ENSMUSG00000025141	Myadml2	chr11:120536856-120538984	0.499617	0.458737	0.068815	0	23.3514	29.6756	4.16336	0	14.2976	-3.51613	1.15964	-3.03209	0.00242871	0.0213079
ENSMUSG00000049287	Iba57	chr11:59046194-59054565	2.22702	1.88862	1.28126	1.28232	286.585	282.512	156.126	165.356	222.645	-0.825525	0.272275	-3.03195	0.00242979	0.0213079
ENSMUSG00000029178	Klf3	chr5:64960730-64990244	31.5696	25.3068	21.6013	21.4997	2483.74	2220.92	1752.77	1597.32	2013.69	-0.489376	0.161497	-3.03026	0.00244346	0.0214182
ENSMUSG00000056755	Grm7	chr6:110622541-111544191	1.35715	1.26352	3.09028	2.72277	177.258	172.118	310.864	299.215	239.864	0.804605	0.265761	3.02755	0.00246544	0.0216012
ENSMUSG00000024942	Capn1	chr19:6038572-6065927	5.65074	5.0129	2.30491	5.39452	486.133	467.687	183.882	340.836	369.634	-0.871129	0.287828	-3.02657	0.00247349	0.0216525
ENSMUSG00000027676	Ccdc39	chr3:33866510-33898450	0.684793	0.709113	1.35852	2.22953	80.6683	89.0268	137.391	237.348	136.108	1.13666	0.375544	3.0267	0.00247241	0.0216525
ENSMUSG00000029832	Nfe2l3	chr6:51409649-51435748	1.5029	0.856467	0.668918	0.506623	136.924	80.7176	47.1847	32.6212	74.3619	-1.43724	0.475145	-3.02485	0.00248758	0.021766
ENSMUSG00000078716	Tmem8b	chr4:43668970-43692668	3.65879	4.57413	6.91957	7.27505	666.575	808.363	1067.9	1117	914.959	0.56721	0.187608	3.02337	0.00249973	0.0218626
ENSMUSG00000038803	Ost4	chr5:31063228-31065132	111.154	103.493	63.2305	61.2266	985.003	984.042	628.667	709.793	826.876	-0.558632	0.184796	-3.02297	0.00250307	0.021882
ENSMUSG00000085479	9430073C21Rik	chr11:67086505-67090060	0.179496	0.187369	0	0	8.4914	15.4313	0	0	5.98068	-6.19964	2.05188	-3.02145	0.00251566	0.0219824
ENSMUSG00000025225	Nfkb2	chr19:46292758-46300824	4.65797	4.80949	3.54552	3.34961	508.423	553.153	338.62	335.211	433.852	-0.655222	0.216934	-3.02037	0.00252462	0.0220329
ENSMUSG00000054428	Atpif1	chr4:132257865-132260970	318.171	307.915	259.665	218.28	3838.11	3705.89	2938.64	2492.71	3243.84	-0.47326	0.15669	-3.02035	0.00252482	0.0220329
ENSMUSG00000072772	Grcc10	chr6:124716145-124718337	117.439	112.387	86.8671	94.4272	3484.66	3413.88	2279.44	2685.06	2965.76	-0.475522	0.157439	-3.02037	0.00252469	0.0220329
ENSMUSG00000034833	Tespa1	chr10:130158745-130199980	0.232121	0.208174	0	0	10.6143	13.0573	0	0	5.91788	-6.18573	2.04843	-3.01974	0.00252991	0.0220652
ENSMUSG00000035370	Gm49322	chr10:80441854-80451617	2.39786	2.40812	4.25602	5.8229	124.187	118.702	189.433	293.591	181.478	0.985724	0.326438	3.01964	0.00253076	0.0220652
ENSMUSG00000039013	Siglecf	chr7:43000764-43008955	0.164042	0.0893578	0	0	16.9828	7.12214	0	0	6.02624	-6.21548	2.05883	-3.01893	0.00253666	0.0221068
ENSMUSG00000029866	Kel	chr6:41663263-41681273	0.36037	0.619363	0.129663	0.108223	36.0885	43.9199	6.93893	8.99896	23.9866	-2.34212	0.776028	-3.01809	0.0025437	0.0221583
ENSMUSG00000029068	Ccnl2	chr4:155896945-155909000	54.9192	51.2381	82.6072	85.8718	5000.37	4845.43	6306.1	7057.43	5802.33	0.440436	0.145958	3.01755	0.00254827	0.0221882
ENSMUSG00000023411	Nfatc4	chr14:56060600-56071400	37.4588	40.0093	65.5993	71.0792	4670.27	4948.7	6077.81	7144.05	5710.21	0.458676	0.152031	3.01699	0.00255297	0.0222193
ENSMUSG00000052632	Asap2	chr12:21161748-21320172	4.22334	4.27372	6.60409	7.29558	602.89	693.222	884.02	1075.38	813.877	0.595033	0.197294	3.01597	0.00256158	0.0222844
ENSMUSG00000020598	Nrcam	chr12:44375668-44647543	1.75395	1.13734	1.54774	1.02558	238.821	194.672	124.207	95.614	163.328	-0.973488	0.323033	-3.01359	0.00258178	0.022433
ENSMUSG00000024769	Cdc42bpg	chr19:6356485-6375682	0.598517	0.636026	0.240624	0.376793	137.985	137.695	44.4092	74.2414	98.5826	-1.23222	0.408891	-3.01356	0.00258206	0.022433
ENSMUSG00000071855	Ccdc112	chr18:46415217-46444995	6.6639	5.91643	12.1461	15.4206	448.983	449.882	704.302	661.424	566.147	0.604264	0.200515	3.01355	0.00258209	0.022433
ENSMUSG00000006736	Tspan31	chr10:126903148-126906133	73.6274	69.7455	117.369	102.261	3320.14	3252.44	4664.35	4274.51	3877.86	0.443896	0.147331	3.01292	0.00258744	0.0224695
ENSMUSG00000034377	Tulp4	chr17:6156753-6301403	5.65275	7.61981	3.78021	4.76533	814.113	1024.4	542.624	653.55	758.672	-0.621901	0.206423	-3.01275	0.00258896	0.0224728
ENSMUSG00000050912	Tmem123	chr9:7764041-7794334	35.0561	35.4918	33.0504	25.0068	3650.24	3794.91	2921.98	2395.97	3190.78	-0.484466	0.16103	-3.00855	0.00262498	0.0227754
ENSMUSG00000021670	Hmgcr	chr13:96785474-96807444	29.4958	37.3204	55.973	49.8666	4061.01	4977.19	6511.49	6050.68	5400.09	0.475298	0.158089	3.00653	0.00264245	0.0229168
ENSMUSG00000027400	Pdyn	chr2:129528484-129541753	0.154583	0.094004	0.527814	0.865717	11.6757	8.30916	38.858	53.9938	28.2092	2.20588	0.733775	3.00621	0.00264529	0.0229313
ENSMUSG00000040699	Limd2	chr11:106047081-106051686	142.453	132.356	239.131	199.46	7540.37	6985.63	10504.8	9227.31	8564.54	0.442063	0.147114	3.0049	0.00265672	0.02301
ENSMUSG00000044042	Fmn1	chr2:113158080-113547112	0.71689	0.613674	0.32203	0.272414	104.02	109.206	37.4702	48.3694	74.7664	-1.32186	0.439897	-3.00493	0.00265642	0.02301
ENSMUSG00000019823	Mical1	chr10:41352309-41363028	15.3935	16.3673	25.3129	25.3869	1989.11	2179.37	2765.86	3001.15	2483.87	0.468088	0.15582	3.00403	0.00266426	0.023055
ENSMUSG00000036054	Sugp2	chr8:70686875-70716946	8.94002	9.50781	14.1561	18.5743	1277.96	1394.75	1652.16	2377.98	1675.71	0.591172	0.196788	3.00411	0.00266361	0.023055
ENSMUSG00000030499	Kctd15	chr7:34338438-34354934	22.1585	21.868	38.0137	33.4694	1880.85	1947.91	2780.43	2515.21	2281.1	0.468509	0.155979	3.00368	0.00266738	0.0230718
ENSMUSG00000018820	Zfyve27	chr19:42159005-42183029	9.39722	8.77767	14.9256	15.731	1007.29	989.978	1336.44	1528.7	1215.6	0.519489	0.172963	3.00347	0.00266917	0.0230772
ENSMUSG00000000359	Rem1	chr2:152468870-152477114	0.760477	0.938205	0.206804	0.267602	46.7027	51.042	10.4084	13.4984	30.4129	-2.04479	0.681103	-3.00217	0.00268061	0.0231659
ENSMUSG00000024236	Svil	chr18:4920539-5119299	20.026	23.8329	18.0694	18.3329	4546.08	5822.35	3472.94	3849.31	4422.67	-0.502005	0.167225	-3.00197	0.00268242	0.0231713
ENSMUSG00000073755	5730409E04Rik	chr4:126503610-126508164	0.545977	0.837805	0.200488	0.287709	56.2555	87.8397	17.3473	26.9969	47.1099	-1.71654	0.572008	-3.0009	0.00269185	0.0232425
ENSMUSG00000098211	Gm27045	chr8:122268818-122270220	0	0	0.48996	0.146471	0	0	20.1229	6.74922	6.71803	6.03564	2.0127	2.99878	0.00271066	0.0233947
ENSMUSG00000109021	Gm44812	chr7:70224581-70235499	0.393956	0.196485	0.0197123	0	29.7199	13.0573	2.08168	0	11.2147	-4.17529	1.39256	-2.99829	0.00271499	0.0234217
ENSMUSG00000049916	2610318N02Rik	chr16:16931261-16943004	17.7121	17.1752	21.4542	18.511	504.177	525.851	795.202	745.789	642.755	0.582106	0.194259	2.99654	0.0027306	0.023546
ENSMUSG00000071528	Atp5md	chr19:47071902-47079086	136.693	156.198	20.7885	16.6656	407.587	489.054	292.823	249.721	359.796	-0.72091	0.240705	-2.99499	0.00274455	0.0236559
ENSMUSG00000032218	Ccnb2	chr9:70314973-70328829	66.0828	58.8515	99.3071	92.527	3601.42	3312.98	4665.74	4700.83	4070.24	0.437787	0.14633	2.99177	0.00277362	0.023896
ENSMUSG00000038525	Armc10	chr5:21850810-21867692	19.5138	16.5434	27.5678	19.9211	1193.04	1076.63	1854.08	1461.21	1396.24	0.547796	0.183183	2.99043	0.00278583	0.0239906
ENSMUSG00000027346	Gpcpd1	chr2:132371001-132429649	13.4318	12.3957	21.1721	18.317	1398.96	1344.9	2073.35	1796.42	1653.41	0.496824	0.166157	2.99009	0.00278898	0.0240072
ENSMUSG00000024097	Srsf7	chr17:80507508-80514734	244.837	232.23	463.838	342.295	14416.3	13955.8	21763.3	17361.2	16874.2	0.463745	0.155141	2.98918	0.00279728	0.0240681
ENSMUSG00000060791	Gmfg	chr7:28136871-28145971	2.54628	2.21883	0.0960055	0	24.4128	14.2443	1.38779	0	10.0112	-4.5896	1.5359	-2.98821	0.00280619	0.0241342
ENSMUSG00000018648	Dusp14	chr11:83938866-83960087	9.90697	8.6	6.80437	6.63313	505.238	451.069	299.068	300.34	388.929	-0.674468	0.225758	-2.98757	0.00281207	0.0241742
ENSMUSG00000106229	Gm19409	chr5:30972963-30975821	0.408774	0.280282	1.57312	0.604713	30.7813	24.9275	119.35	55.1186	57.5443	1.65469	0.554081	2.98636	0.00282322	0.0242594
ENSMUSG00000020282	Rhbdf1	chr11:32159584-32172300	27.8832	27.371	20.6219	26.0211	2719.37	2797.81	1669.51	2181.12	2341.95	-0.520275	0.17426	-2.98562	0.00283003	0.0242967
ENSMUSG00000036242	Armh4	chr14:49913408-50020840	7.4069	9.29743	14.0307	13.7168	866.123	1096.81	1403.05	1466.83	1208.2	0.548339	0.18366	2.98562	0.00283002	0.0242967
ENSMUSG00000028693	Nasp	chr4:116458248-116485138	83.8704	80.4583	126.783	123.163	6788.88	6710.24	8728.48	9309.42	7884.26	0.41804	0.14006	2.98472	0.00283836	0.0243575
ENSMUSG00000016756	Cmah	chr13:24511386-24661360	0.152684	0.0717221	0.00241381	0	23.3514	11.8702	0.693893	0	8.97887	-5.36559	1.79812	-2.98401	0.00284502	0.0243933
ENSMUSG00000070570	Slc17a7	chr7:44813372-44825566	0.311971	0.379501	0.0123103	0.0821926	25.4742	40.3588	1.38779	7.87409	18.7737	-2.92192	0.97918	-2.98404	0.00284466	0.0243933
ENSMUSG00000003032	Klf4	chr4:55527142-55532466	6.2543	7.37315	12.2716	10.9147	557.248	551.966	831.978	808.782	687.493	0.565101	0.18951	2.9819	0.00286463	0.0245507
ENSMUSG00000058290	Espl1	chr15:102204700-102232792	10.4737	12.3428	17.791	24.2085	2237.48	2861.91	3135.01	4590.59	3206.25	0.598757	0.200844	2.9812	0.00287121	0.0245964
ENSMUSG00000048915	Efna5	chr17:62911178-63188312	10.4825	9.9069	19.0575	14.2605	1506.16	1464.79	2336.34	1894.28	1800.39	0.510984	0.171446	2.98044	0.00287831	0.0246465
ENSMUSG00000048271	Rbm33	chr5:28522174-28624237	6.59211	7.85936	12.4587	11.8835	1546.5	1728.31	2224.62	2330.73	1957.54	0.47614	0.159816	2.97929	0.00288914	0.0247284
ENSMUSG00000002835	Chaf1a	chr17:56347438-56377276	23.9099	25.5297	42.1407	46.1423	2806.41	3181.22	3799.07	4591.72	3594.6	0.486417	0.163308	2.97852	0.00289643	0.02478
ENSMUSG00000028576	Ift74	chr4:94502727-94581466	17.816	15.2104	29.2292	24.337	1375.61	1184.65	1916.53	1725.55	1550.59	0.508751	0.170877	2.97729	0.00290805	0.0248648
ENSMUSG00000029328	Hnrnpdl	chr5:100181435-100187081	63.1742	55.6292	96.7847	75.0421	5509.86	5086.4	7877.77	6656.98	6282.75	0.456211	0.153235	2.97721	0.00290887	0.0248648
ENSMUSG00000032324	Tspan3	chr9:56043167-56072761	214.037	190.235	365.496	295.473	13014.1	11879.7	18740.7	15424.2	14764.7	0.456851	0.153563	2.97501	0.00292974	0.0250272
ENSMUSG00000059187	Tafa1	chr6:96090134-96634159	0.604992	0.595889	1.48798	1.3787	75.3612	71.2214	152.656	156.357	113.899	1.07502	0.361359	2.97494	0.00293042	0.0250272
ENSMUSG00000074227	Spint2	chr7:28955765-28981337	62.9629	56.0567	55.422	43.1386	2830.82	2575.84	2082.37	1776.17	2316.3	-0.485811	0.163315	-2.97468	0.00293292	0.0250376
ENSMUSG00000020865	Abcc3	chr11:94234120-94283802	0.240927	0.333263	0.114491	0.0684235	45.6413	65.2863	17.3473	11.2487	34.8809	-1.93395	0.650246	-2.97418	0.00293774	0.0250678
ENSMUSG00000085562	2610028E06Rik	chr4:125781643-125816210	0.687718	0.220684	0.05282	0.0488193	40.3342	14.2443	1.38779	4.49948	15.1164	-3.29851	1.10927	-2.97358	0.00294349	0.025106
ENSMUSG00000022351	Sqle	chr15:59186929-59203041	57.4595	53.7117	93.0385	79.0982	5725.33	5504.23	7843.07	7228.41	6575.26	0.424661	0.142851	2.97275	0.00295144	0.0251628
ENSMUSG00000029642	Polr1d	chr5:147013859-147048407	29.0802	28.1689	18.7709	18.7614	1012.6	1044.58	680.709	737.915	868.951	-0.537208	0.180743	-2.97223	0.00295646	0.0251947
ENSMUSG00000054057	A930004D18Rik	chr2:18030003-18042548	7.41439	7.71912	5.49483	6.10674	878.86	923.504	544.012	662.548	752.231	-0.581593	0.195704	-2.97179	0.00296068	0.0252197
ENSMUSG00000043068	Fam89a	chr8:125466995-125478571	1.49471	1.58054	0.342264	0.716226	71.1155	75.9695	14.5718	31.4964	48.2883	-1.70445	0.573748	-2.97073	0.0029709	0.0252958
ENSMUSG00000021281	Tnfaip2	chr12:111408902-111421452	3.21314	3.16908	0.213648	0	391.666	426.141	11.7962	0	207.401	-6.09079	2.05049	-2.97041	0.00297407	0.0253118
ENSMUSG00000041515	Irf8	chr8:121463096-121483433	1.40931	1.82962	0.992885	0.506207	100.835	132.947	58.9809	28.1218	80.2212	-1.40137	0.471943	-2.96936	0.00298417	0.025378
ENSMUSG00000045092	S1pr1	chr3:115504081-115508721	9.14377	9.78299	8.23136	6.71923	1000.92	1099.18	759.813	674.922	883.711	-0.547875	0.184511	-2.96934	0.00298443	0.025378
ENSMUSG00000033981	Gria2	chr3:80588756-80710142	1.07975	1.34199	0.843138	0.55556	168.767	206.542	105.472	77.616	139.599	-1.02604	0.345634	-2.96858	0.0029918	0.0254297
ENSMUSG00000020363	Gfpt2	chr11:49685013-49729440	15.9478	16.6352	27.2019	24.4234	1706.77	1818.52	2454.99	2393.72	2093.5	0.460142	0.15503	2.96808	0.00299663	0.0254597
ENSMUSG00000027641	Rbl1	chr2:156987812-157046432	6.50883	7.5788	13.5257	10.0663	1132.54	1366.26	2012.98	1631.06	1535.71	0.545828	0.183936	2.96749	0.00300244	0.0254947
ENSMUSG00000066362	Rps13-ps1	chr8:87774316-87774854	27.2787	27.0986	9.40584	9.1607	281.278	273.015	153.35	161.981	217.406	-0.81537	0.274789	-2.96726	0.00300465	0.0254947
ENSMUSG00000111531	Gm32688	chr10:93153264-93158587	1.10604	0.712041	0.078282	0.0585049	23.3514	16.6183	1.38779	1.12487	10.6206	-3.97193	1.33854	-2.96736	0.00300371	0.0254947
ENSMUSG00000004535	Tax1bp1	chr6:52690713-52743765	54.879	58.7209	86.9366	70.5091	5470.59	5827.1	8418.31	7054.06	6692.51	0.454028	0.15303	2.96692	0.00300804	0.0255014
ENSMUSG00000063659	Zbtb18	chr1:177269916-177278330	5.17278	4.71746	4.18684	4.19251	597.582	489.054	351.804	334.086	443.132	-0.663558	0.223647	-2.96699	0.00300728	0.0255014
ENSMUSG00000036570	Fxyd1	chr7:30751102-30755133	15.5933	14.0469	10.8436	8.6163	302.506	289.634	181.106	157.482	232.682	-0.803058	0.270794	-2.96556	0.00302128	0.0256026
ENSMUSG00000034906	Ncaph	chr2:126945728-126975874	31.1458	33.1713	48.4033	53.3383	3007.02	3290.43	3984.33	4742.45	3756.06	0.470275	0.158661	2.96402	0.00303644	0.0257197
ENSMUSG00000101086	Gm28651	chr14:32407604-32411207	0.19788	0.338841	0.00850259	0	8.4914	27.3015	0.693893	0	9.12171	-5.38354	1.81637	-2.9639	0.00303771	0.0257197
ENSMUSG00000036278	Macrod1	chr19:7034177-7175422	7.25687	6.18397	4.92259	3.76257	334.349	299.13	203.311	155.232	248.005	-0.815377	0.275153	-2.96336	0.00304305	0.0257426
ENSMUSG00000091345	Col6a5	chr9:105733276-105837842	0.272306	0.361788	0.582745	0.891652	89.1597	119.889	163.759	273.343	161.538	1.05993	0.357676	2.96338	0.00304276	0.0257426
ENSMUSG00000020053	Igf1	chr10:87694126-87772904	23.6421	25.2607	23.5278	23.6268	3378.52	3417.44	2487.61	2532.08	2953.91	-0.437169	0.147544	-2.96297	0.00304682	0.0257634
ENSMUSG00000038775	Vill	chr9:118881845-118900587	14.1396	15.0047	23.4401	26.2076	1282.2	1411.37	1746.53	2095.63	1633.93	0.511579	0.172666	2.96283	0.00304826	0.0257645
ENSMUSG00000031134	Rbmx	chrX:56431389-56438396	50.2662	44.9037	73.9818	78.1047	3701.19	3266.69	4737.21	4735.7	4110.2	0.44294	0.149546	2.9619	0.00305745	0.025831
ENSMUSG00000027868	Tbx15	chr3:99147696-99261575	24.2994	25.9922	39.6924	40.6748	3042.04	3242.95	4005.15	4616.47	3726.65	0.455676	0.153886	2.96113	0.00306508	0.0258844
ENSMUSG00000022773	Ypel1	chr16:16887559-16904600	19.4235	19.4018	36.318	27.2977	1321.47	1258.24	1917.23	1705.3	1550.56	0.490427	0.165651	2.96059	0.00307047	0.0259187
ENSMUSG00000025888	Casp1	chr9:5298507-5307290	0.192102	0.397646	0	0.0223549	11.6757	23.7405	0	1.12487	9.13525	-5.28645	1.78586	-2.96017	0.00307469	0.025932
ENSMUSG00000026080	Chst10	chr1:38902947-38937242	7.80538	7.00664	12.8551	12.0087	753.612	747.825	1060.27	1100.12	915.457	0.524559	0.177202	2.96024	0.00307402	0.025932
ENSMUSG00000026773	Pfkfb3	chr2:11476243-11558888	6.72396	6.55565	11.5702	10.2683	877.799	904.512	1276.07	1255.35	1078.43	0.506453	0.171131	2.95944	0.00308202	0.0259827
ENSMUSG00000028584	Lrrc38	chr4:143076326-143097602	0.63276	0.689368	0.266021	0.161996	53.0713	62.9122	18.7351	13.4984	37.0543	-1.83127	0.619056	-2.95817	0.00309472	0.0260786
ENSMUSG00000021838	Samd4	chr14:47120310-47343272	4.90761	6.96631	2.49296	5.6049	814.113	1048.14	342.089	705.294	727.409	-0.835305	0.282385	-2.95803	0.00309607	0.0260788
ENSMUSG00000030742	Lat	chr7:125962995-125968713	0.796909	0.395568	0.0942218	0.0563329	38.2113	20.1794	3.46947	4.49948	16.5899	-2.89426	0.978661	-2.95737	0.00310275	0.0261238
ENSMUSG00000019590	Cyb561	chr11:105824527-105844162	4.31311	3.89404	3.1724	3.22375	396.973	337.115	224.821	213.725	293.159	-0.742736	0.251204	-2.95671	0.00310945	0.0261689
ENSMUSG00000091449	Gm10269	chr18:20815650-20816020	0	0	0.371311	0	102.958	90.2138	37.4702	38.2456	67.222	-1.35266	0.457563	-2.95622	0.00311432	0.0261987
ENSMUSG00000023170	Gps2	chr11:69804713-69807417	24.785	22.1008	44.9859	32.6384	1153.77	1024.4	1742.37	1415.09	1333.91	0.536642	0.181646	2.95433	0.0031335	0.0263488
ENSMUSG00000022469	Rapgef3	chr15:97642650-97665853	4.15357	4.23126	3.07203	3.20814	481.887	466.5	221.352	339.711	377.362	-0.764621	0.258943	-2.95286	0.0031485	0.0264636
ENSMUSG00000015092	Edf1	chr2:25447858-25452094	129.538	119.425	87.4988	79.3536	2746.97	2556.85	1960.25	1912.28	2294.09	-0.453689	0.153668	-2.95239	0.00315325	0.0264922
ENSMUSG00000041064	Pif1	chr9:65494441-65503249	7.2268	5.10808	9.55583	11.8788	666.575	580.454	825.039	1082.12	788.548	0.610268	0.206844	2.95037	0.00317392	0.0266544
ENSMUSG00000038695	Josd2	chr7:44117403-44121086	33.1363	28.6781	24.7784	23.59	1059.3	948.432	670.301	708.668	846.676	-0.543052	0.18409	-2.94993	0.00317842	0.0266808
ENSMUSG00000019792	Trmt11	chr10:30410220-30476745	6.05918	6.479	13.8414	8.85014	519.037	572.145	1017.25	700.794	702.306	0.658043	0.223087	2.94971	0.00318071	0.0266886
ENSMUSG00000027224	Duoxa1	chr2:122132671-122144211	1.86269	1.24306	0.00933237	0.11475	94.4669	64.0993	0	4.49948	40.7664	-5.22734	1.77241	-2.94928	0.00318512	0.0267142
ENSMUSG00000021646	Mccc2	chr13:100085037-100152147	22.1659	19.4244	34.8605	30.1311	1614.43	1465.97	2170.5	2099.01	1837.48	0.470924	0.159701	2.94879	0.00319024	0.0267457
ENSMUSG00000018930	Ccl4	chr11:83553409-83555509	0.311932	0.679675	0	0	7.42998	15.4313	0	0	5.71532	-6.13376	2.08031	-2.94849	0.0031933	0.0267599
ENSMUSG00000046532	Ar	chrX:97192374-97366821	0.16684	0.0414554	0.022788	0.0136248	60.5012	15.4313	6.93893	4.49948	21.8427	-2.71093	0.919626	-2.94786	0.00319984	0.0268033
ENSMUSG00000036902	Neto2	chr8:86363216-86427553	6.86363	7.36212	12.6849	10.4044	958.467	1055.26	1567.5	1327.35	1227.15	0.525084	0.178151	2.94741	0.00320451	0.0268309
ENSMUSG00000037990	Sh3rf3	chr10:58649180-58974738	1.31799	1.63875	0.523167	1.04086	212.285	262.332	81.8794	151.857	177.089	-1.03446	0.351029	-2.94695	0.00320925	0.0268554
ENSMUSG00000044433	Camsap3	chr8:3637292-3659075	4.35884	4.48483	2.75325	3.69594	559.371	670.668	328.905	439.824	499.692	-0.682138	0.23148	-2.94686	0.00321017	0.0268554
ENSMUSG00000074909	Ranbp6	chr19:29785799-29790374	8.74285	11.318	17.1468	16.1364	1381.98	1819.71	2272.5	2331.86	1951.51	0.524557	0.17802	2.94662	0.00321269	0.0268651
ENSMUSG00000031292	Cdkl5	chrX:159567303-159777700	0.513124	0.642104	0.326796	0.240186	124.187	129.386	54.8176	58.4932	91.7208	-1.16417	0.39516	-2.94608	0.00321834	0.0269008
ENSMUSG00000020777	Acox1	chr11:116062713-116089871	10.6576	10.0852	8.17077	8.53089	1447.78	1446.98	971.45	1077.63	1235.96	-0.499608	0.169644	-2.94505	0.00322908	0.0269791
ENSMUSG00000106553	6720482G16Rik	chr3:58434350-58435542	0.123367	0.107522	1.34465	0.373264	5.30713	5.93512	55.5115	17.9979	21.1879	2.72396	0.925272	2.94396	0.00324046	0.0270627
ENSMUSG00000038807	Rap1gap2	chr11:74274181-74501741	0.89365	1.14534	0.472141	0.903065	177.258	254.023	87.4305	127.11	161.455	-1.01522	0.344886	-2.94365	0.00324366	0.0270778
ENSMUSG00000027217	Tspan18	chr2:93032104-93164832	22.2757	22.9247	21.6699	16.1206	2943.33	3020.97	2358.54	1872.91	2548.94	-0.49393	0.167838	-2.9429	0.00325151	0.0271203
ENSMUSG00000038248	Sobp	chr10:42878495-43050526	2.30325	2.11682	1.03912	1.77999	426.693	402.401	160.983	295.841	321.479	-0.869576	0.295478	-2.94295	0.00325102	0.0271203
ENSMUSG00000019917	Septin10	chr10:58977448-59057669	12.7584	13.0623	10.8585	8.92398	940.423	921.13	673.076	596.181	782.703	-0.550834	0.187188	-2.94268	0.00325386	0.0271284
ENSMUSG00000003992	Ssbp2	chr13:91609168-91851548	67.2729	65.6662	106.518	92.1059	3361.53	3429.31	4780.23	4382.49	3988.39	0.432497	0.146985	2.94246	0.00325617	0.0271361
ENSMUSG00000035274	Tpbg	chr9:85724432-85729093	20.0603	20.5785	31.3657	33.4012	2081.45	2155.63	2745.04	3073.14	2513.82	0.457035	0.155341	2.94214	0.00325955	0.0271527
ENSMUSG00000040170	Fmo2	chr1:162701885-162726281	0.501224	0.430181	0.0223066	0.111496	38.2113	34.4237	2.08168	10.1238	21.2101	-2.65356	0.901963	-2.94199	0.00326113	0.0271544
ENSMUSG00000049092	Gpr137c	chr14:45457173-45520182	3.21939	2.18692	3.97655	5.81128	280.216	237.405	428.132	415.077	340.208	0.703415	0.239201	2.94068	0.00327489	0.0272574
ENSMUSG00000045636	Mtus1	chr8:41443950-41586763	4.9807	6.96438	4.10311	4.08368	761.042	1029.15	521.114	632.177	735.87	-0.635975	0.216372	-2.93926	0.00328996	0.0273712
ENSMUSG00000039911	Spsb1	chr4:149980739-150039500	11.8232	12.8806	19.857	18.2488	992.433	1156.16	1556.4	1496.08	1300.27	0.507317	0.172632	2.93872	0.00329575	0.0274078
ENSMUSG00000022490	Ppp1r1a	chr15:103438705-103446430	3.6707	2.89505	1.87597	1.83444	176.197	142.443	74.9405	78.7409	118.08	-1.05455	0.359073	-2.93686	0.00331557	0.0275609
ENSMUSG00000042976	9930038B18Rik	chr12:8923186-8943473	0.200857	0.076689	0.0146495	0	27.5971	10.6832	1.38779	0	9.91701	-4.58037	1.56002	-2.9361	0.00332369	0.0276168
ENSMUSG00000055435	Maf	chr8:116409680-116434533	2.10847	2.01814	1.10141	1.62455	376.806	345.424	163.065	248.596	283.473	-0.819595	0.279221	-2.9353	0.00333229	0.0276765
ENSMUSG00000027254	Map1a	chr2:121120080-121141313	0.721551	0.756126	0.233431	0.535107	270.663	282.512	73.5527	185.604	203.083	-1.10884	0.377812	-2.93489	0.00333665	0.0277009
ENSMUSG00000060938	Rpl26	chr11:68792408-68795360	184.038	177.552	43.8153	47.4066	1191.98	1196.52	789.65	880.773	1014.73	-0.517236	0.176311	-2.93365	0.00335004	0.0278004
ENSMUSG00000035062	Zc4h2	chrX:94682798-94702115	15.1781	14.6897	25.7718	22.8927	1194.1	1185.84	1693.1	1620.94	1423.49	0.47797	0.162953	2.93318	0.00335511	0.0278306
ENSMUSG00000020272	Stk10	chr11:32483304-32574587	1.56826	2.18032	0.970386	1.35513	281.278	409.523	148.493	226.099	266.348	-0.889523	0.303329	-2.93254	0.00336202	0.0278762
ENSMUSG00000062627	Mysm1	chr4:94830276-94867337	3.78534	4.43922	6.95256	6.36537	1004.11	1203.64	1577.22	1566.94	1337.98	0.510646	0.174169	2.9319	0.00336892	0.0279217
ENSMUSG00000037784	Dzip1l	chr9:99511548-99551309	8.96717	9.28019	13.3541	13.6926	956.344	1013.72	1341.99	1444.33	1189.1	0.499712	0.170458	2.93158	0.00337242	0.0279389
ENSMUSG00000023010	Tmbim6	chr15:99290762-99307930	44.6951	40.8901	71.8937	67.4906	3372.15	3118.31	4352.1	4392.62	3808.79	0.429954	0.146725	2.93034	0.00338588	0.0280385
ENSMUSG00000020696	Rffl	chr11:82693274-82762036	7.94566	8.40793	13.3654	12.6898	864	862.966	1187.25	1268.85	1045.77	0.507533	0.173297	2.92868	0.003404	0.028141
ENSMUSG00000031616	Ednra	chr8:78389659-78451065	22.0925	23.3176	38.5345	32.4029	2798.98	3024.54	4123.81	3782.94	3432.56	0.441616	0.150784	2.9288	0.00340277	0.028141
ENSMUSG00000054364	Rhob	chr12:8547660-8550009	20.0954	18.1694	16.2788	15.5027	1708.89	1598.92	1161.58	1209.24	1419.66	-0.481043	0.164241	-2.9289	0.00340169	0.028141
ENSMUSG00000113902	Ndufb1	chr12:101934348-101943323	55.0108	67.0603	55.4853	34.8894	1127.23	1416.12	970.063	654.674	1042.02	-0.642992	0.219522	-2.92906	0.00339988	0.028141
ENSMUSG00000040548	Tex2	chr11:106392972-106504249	4.84224	4.82326	4.08193	3.08645	808.806	764.443	575.931	460.072	652.313	-0.59959	0.204844	-2.92705	0.00342192	0.0282567
ENSMUSG00000049988	Lrrc25	chr8:71068804-71074133	0.219515	0.134488	0	0	12.7371	9.49619	0	0	5.55832	-6.09709	2.08304	-2.92702	0.0034223	0.0282567
ENSMUSG00000100022	Gm29590	chr13:37692915-37696050	0.362769	0.225839	0	0	12.7371	9.49619	0	0	5.55832	-6.09709	2.08304	-2.92702	0.0034223	0.0282567
ENSMUSG00000032318	Isl2	chr9:55445955-55453464	0.253815	0.380216	0.950974	1.36607	15.9214	26.1145	54.8176	84.3653	45.3047	1.7264	0.589982	2.92619	0.00343145	0.0283203
ENSMUSG00000028937	Acot7	chr4:152262590-152356312	25.5545	23.6421	19.8042	19.4831	1339.52	1279.61	888.877	960.639	1117.16	-0.502966	0.171945	-2.92515	0.00344287	0.0284026
ENSMUSG00000002190	Clgn	chr8:84116495-84155181	0.335456	0.655743	1.20075	1.45594	46.7027	66.4733	120.737	138.359	93.0681	1.19594	0.409023	2.9239	0.00345677	0.0284948
ENSMUSG00000033960	Jcad	chr18:4634877-4682869	9.39362	9.27704	8.28561	7.46832	1799.12	1795.97	1307.29	1292.48	1548.71	-0.467533	0.159902	-2.92388	0.00345695	0.0284948
ENSMUSG00000019874	Fabp7	chr10:57660976-57664546	3.76779	2.50193	0.227836	0	105.081	74.7825	6.24504	0	46.5272	-4.78272	1.63623	-2.92302	0.00346654	0.0285619
ENSMUSG00000022098	Bmp1	chr14:70711997-70757628	48.5468	49.8197	71.0356	88.5549	6529.89	6914.41	8076.22	10857.2	8094.44	0.493619	0.168898	2.92259	0.00347135	0.0285895
ENSMUSG00000032549	Rab6b	chr9:102988985-103062475	2.79096	2.00941	1.28041	1.56094	308.875	284.886	162.371	182.229	234.59	-0.788237	0.269727	-2.92235	0.00347396	0.028599
ENSMUSG00000044285	Ubb-ps	chr14:46321484-46322457	6.59122	5.96284	5.2028	2.05985	19.1057	32.0496	117.268	49.4943	54.4794	1.71976	0.588615	2.92171	0.00348113	0.028646
ENSMUSG00000025359	Pmel	chr10:128540063-128556107	1.17051	1.09842	0.568023	0.400506	91.2826	98.5229	40.2458	33.7461	65.9494	-1.35201	0.462881	-2.92085	0.0034908	0.0287135
ENSMUSG00000060716	Plekhh1	chr12:79075936-79128429	1.47664	1.79666	1.33311	1.26037	250.496	363.229	137.391	194.603	236.43	-0.8923	0.30564	-2.91945	0.00350655	0.028831
ENSMUSG00000021143	Pacs2	chr12:112978127-113038021	14.7016	14.0883	7.25383	13.6543	2427.48	2426.28	1069.98	1966.27	1972.5	-0.679131	0.232721	-2.91822	0.00352035	0.0289323
ENSMUSG00000071226	Cecr2	chr6:120643381-120748151	1.60472	2.54611	1.36788	1.34354	365.13	467.687	253.271	251.971	334.515	-0.719989	0.246827	-2.91698	0.00353442	0.0290358
ENSMUSG00000068917	Clk2	chr3:89072101-89084228	31.3397	30.1727	45.8553	45.8671	2253.41	2146.14	2906.02	3072.02	2594.4	0.441966	0.151603	2.91527	0.00355377	0.0291825
ENSMUSG00000021608	Lpcat1	chr13:73615315-73664541	21.961	22.7417	32.3931	36.0808	2685.41	2800.19	3459.06	4077.65	3255.58	0.457769	0.15704	2.91499	0.00355701	0.0291878
ENSMUSG00000023942	Slc29a1	chr17:45896125-45910532	30.0718	26.4182	26.0407	21.3421	1497.67	1410.18	1072.06	993.26	1243.3	-0.492891	0.16909	-2.91496	0.00355738	0.0291878
ENSMUSG00000025314	Ptprj	chr2:90260099-90410991	0.656018	0.662648	0.183753	0.29684	124.187	136.508	42.3275	70.8668	93.4722	-1.21915	0.418405	-2.9138	0.00357057	0.0292715
ENSMUSG00002076161	7SK	chr9:78082584-78082915	3.2876	5.61458	0.83012	0.9306	33.9656	49.855	8.32672	10.1238	25.5678	-2.19264	0.752478	-2.91389	0.00356953	0.0292715
ENSMUSG00000004328	Hif3a	chr7:16765431-16796352	7.22201	7.78794	6.89729	6.80541	1402.14	1648.78	1040.84	1105.75	1299.38	-0.507467	0.174226	-2.91269	0.00358326	0.0293388
ENSMUSG00000020857	Nme2	chr11:93840639-93847085	187.698	165.476	68.3431	64.622	2684.34	2463.07	1825.63	1932.53	2226.39	-0.454354	0.155988	-2.91275	0.00358259	0.0293388
ENSMUSG00000040865	Ino80d	chr1:63086959-63153826	2.53875	2.91632	2.09963	2.93434	507.361	513.981	328.905	329.587	419.959	-0.633219	0.217388	-2.91285	0.00358149	0.0293388
ENSMUSG00000022580	Rhpn1	chr15:75576128-75587334	3.46224	4.18954	6.97027	8.41254	338.595	405.962	519.726	665.923	482.551	0.669436	0.229853	2.91245	0.00358604	0.0293493
ENSMUSG00000026516	Nvl	chr1:180914702-180971769	6.2003	5.7315	9.79335	8.48346	2005.03	1902.8	2764.47	2571.45	2310.94	0.449637	0.154491	2.91045	0.00360911	0.0295258
ENSMUSG00000052544	St6galnac3	chr3:152903902-153430811	17.4498	17.3105	33.8844	33.5595	1656.88	1747.3	2425.16	2247.49	2019.21	0.45748	0.157224	2.90973	0.00361737	0.0295811
ENSMUSG00000033039	Micall1	chr15:78993163-79021100	7.34603	8.33117	5.70676	6.87156	1450.97	1703.38	954.103	1209.24	1329.42	-0.54581	0.187605	-2.90936	0.00362175	0.0296046
ENSMUSG00000006930	Hap1	chr11:100238152-100246954	1.59332	2.24841	1.00651	1.05438	167.705	194.672	76.3282	104.613	135.83	-1.01035	0.347402	-2.90829	0.00363413	0.0296817
ENSMUSG00000071347	C1qtnf9	chr14:61005582-61018318	0.370918	0.319913	0.0481292	0.0539549	25.4742	24.9275	2.77557	3.37461	14.138	-3.05003	1.04874	-2.90828	0.00363421	0.0296817
ENSMUSG00000003779	Kif20a	chr18:34757665-34766330	44.4598	47.4403	70.0456	80.2398	3643.87	4185.44	4931.5	5893.19	4663.5	0.467083	0.160632	2.90778	0.00363999	0.0297042
ENSMUSG00000003934	Efnb3	chr11:69444917-69451031	19.7827	20.3847	32.8895	29.8921	2265.08	2401.35	3175.26	3137.26	2744.74	0.436056	0.149957	2.90787	0.00363895	0.0297042
ENSMUSG00000063077	Kif1b	chr4:149260775-149392149	16.7499	23.0049	15.6107	16.0397	4604.46	6417.05	3717.19	3982.04	4680.18	-0.517541	0.178043	-2.90683	0.00365113	0.0297702
ENSMUSG00000067288	Rps28	chr17:34038000-34043536	133.148	164.783	8.1326	11.5503	204.855	271.828	101.308	147.358	181.337	-0.946678	0.325669	-2.90688	0.00365059	0.0297702
ENSMUSG00000040703	Cyp2s1	chr7:25501899-25516338	0.664285	1.2049	2.25953	2.23244	66.8698	111.58	167.922	204.726	137.775	1.06331	0.365922	2.90583	0.00366278	0.0298473
ENSMUSG00000046876	Atxn1	chr13:45703230-46118453	0.290637	0.318326	0.170094	0.136008	110.388	127.012	54.8176	48.3694	85.1467	-1.19699	0.411938	-2.90576	0.00366362	0.0298473
ENSMUSG00000037902	Sirpa	chr2:129434758-129474148	11.2426	12.767	9.46005	10.0546	1478.57	1693.88	920.796	1233.98	1331.81	-0.560183	0.192842	-2.90488	0.00367393	0.0299189
ENSMUSG00000053783	1700016K19Rik	chr11:75890737-75894395	0.542869	0.139161	0	0	18.0442	4.74809	0	0	5.69808	-6.13574	2.11234	-2.90471	0.00367593	0.0299227
ENSMUSG00000019737	Syne4	chr7:30014240-30018471	14.7097	11.85	29.1192	27.0289	694.172	597.073	909.694	986.511	796.862	0.55298	0.190443	2.90366	0.00368832	0.0300112
ENSMUSG00000020241	Col6a2	chr10:76431595-76459464	80.6239	70.3622	52.3597	67.4755	11360.4	10198.9	6303.33	8812.23	9168.72	-0.512764	0.176601	-2.90352	0.00368996	0.0300121
ENSMUSG00000038256	Bcl9	chr3:97110977-97134680	5.52354	6.22773	11.0322	8.55915	1251.42	1443.42	2078.21	1749.17	1630.56	0.507443	0.1748	2.90299	0.00369621	0.0300505
ENSMUSG00000027678	Ncoa3	chr2:165834555-165915162	6.90434	9.28964	6.22265	6.34073	1531.64	2067.79	1169.21	1291.35	1515	-0.549072	0.189175	-2.90246	0.00370245	0.0300888
ENSMUSG00000025702	Marchf8	chr6:116314984-116386501	12.8947	15.2956	10.0391	10.1307	1685.54	1991.83	1293.42	1323.97	1573.69	-0.490447	0.169002	-2.90201	0.00370776	0.0301069
ENSMUSG00000078247	Airn	chr17:12960197-13079023	12.3239	9.80365	9.10262	7.08099	419.263	359.668	256.74	211.476	311.787	-0.730787	0.251815	-2.90208	0.00370699	0.0301069
ENSMUSG00000026170	Cyp27a1	chr1:74752732-74777051	2.40944	2.3879	4.853	4.93844	189.995	183.989	299.068	336.336	252.347	0.762661	0.263083	2.89894	0.00374424	0.0303639
ENSMUSG00000029338	Antxr2	chr5:98030641-98178902	14.8619	16.4857	24.5354	24.1142	2766.07	3072.02	3917.03	3971.92	3431.76	0.434434	0.149857	2.89899	0.00374367	0.0303639
ENSMUSG00000051184	Zfp524	chr7:5017413-5021487	4.94471	4.29282	2.82306	2.8616	209.101	187.55	99.9206	109.112	151.421	-0.927243	0.319868	-2.89883	0.00374559	0.0303639
ENSMUSG00000097451	Rian	chr12:109570241-109628150	29.1675	21.545	11.4588	20.8659	1980.62	1219.07	702.914	1196.86	1274.87	-0.755126	0.260468	-2.89912	0.00374217	0.0303639
ENSMUSG00000036968	Cnpy4	chr5:138185746-138192180	25.1549	23.5847	38.5184	38.2369	1634.59	1572.81	2137.19	2260.99	1901.4	0.455071	0.156999	2.89856	0.00374879	0.0303772
ENSMUSG00000026389	Steap3	chr1:120118486-120200435	2.62071	1.64797	1.09307	1.1185	205.917	138.882	80.4916	86.615	127.976	-1.04876	0.36189	-2.898	0.00375547	0.0304188
ENSMUSG00000025794	Rpl14	chr9:120400509-120403720	255.311	230.74	41.4152	41.9253	2003.97	1819.71	1312.15	1437.58	1643.35	-0.476635	0.164517	-2.89718	0.00376531	0.030486
ENSMUSG00000024063	Lbh	chr17:73225299-73248942	6.54529	5.85711	4.50637	5.01838	726.015	675.416	420.499	506.192	582.03	-0.599961	0.207155	-2.89619	0.00377724	0.0305699
ENSMUSG00000028885	Smpdl3b	chr4:132460276-132484563	2.6537	3.64184	6.70031	5.4085	185.749	264.706	410.785	357.709	304.737	0.774315	0.267439	2.8953	0.00378798	0.0306442
ENSMUSG00000006333	Rps9	chr7:3706991-3709896	367.64	339.689	244.089	241.158	6049.06	5828.28	4237.61	4641.21	5189.04	-0.420115	0.145118	-2.89499	0.00379172	0.0306619
ENSMUSG00000047215	Rpl9	chr5:65545706-65548787	260.403	232.614	3.46337	3.17469	144.354	106.832	233.842	233.973	179.75	0.894956	0.309161	2.89479	0.00379409	0.0306684
ENSMUSG00000004530	Coro1c	chr5:113980496-114046819	46.8377	48.9851	39.236	37.6267	4647.98	5061.47	3523.59	3706.45	4234.87	-0.425519	0.147019	-2.89432	0.00379986	0.0306897
ENSMUSG00000087029	Gm14133	chr2:149585846-149640663	0.069256	0.240822	0.967137	0.644748	4.2457	0	23.5924	26.9969	13.7087	3.53024	1.2197	2.89435	0.00379945	0.0306897
ENSMUSG00000028256	Odf2l	chr3:144824349-144859676	8.03238	8.20049	13.1141	11.9689	445.799	447.508	660.586	674.922	557.204	0.579915	0.200379	2.89409	0.00380261	0.0306993
ENSMUSG00000060675	Plaat3	chr19:7534823-7565910	3.44588	2.74756	1.92976	2.37847	196.364	198.233	86.0428	118.111	149.688	-0.959526	0.331774	-2.89211	0.00382665	0.0308807
ENSMUSG00000028641	P3h1	chr4:119090111-119106172	23.5891	23.7526	39.9629	33.4691	2694.96	2793.07	3884.41	3532.09	3226.13	0.434876	0.150393	2.8916	0.0038328	0.0309176
ENSMUSG00000034881	Tbxa2r	chr10:81164564-81171006	3.12384	2.27243	1.18179	1.7885	204.855	154.313	67.3076	105.738	133.053	-1.06657	0.369111	-2.88955	0.00385789	0.0311072
ENSMUSG00000000386	Mx1	chr16:97248234-97264107	0.235502	0.537481	0.0544574	0	13.7985	26.1145	2.08168	0	10.4987	-4.07277	1.40957	-2.88937	0.00386017	0.0311128
ENSMUSG00000006574	Slc4a1	chr11:102239649-102256106	2.89253	3.2923	0.100759	0	469.15	554.34	13.8779	0	259.342	-6.18514	2.14151	-2.88822	0.00387427	0.0312137
ENSMUSG00000029050	Ski	chr4:155238531-155307049	10.1091	11.2048	5.39426	9.57612	2019.89	2282.65	884.714	1737.92	1731.29	-0.716688	0.248174	-2.88784	0.003879	0.0312389
ENSMUSG00000021115	Vrk1	chr12:105976486-106043685	26.7588	25.2249	45.4994	38.0604	1972.13	1914.67	2713.12	2565.83	2291.44	0.441904	0.153144	2.88555	0.00390732	0.0314541
ENSMUSG00000029283	Cdc7	chr5:107112187-107132298	18.1953	17.4219	28.7867	27.4597	1973.19	1911.11	2584.06	2687.31	2288.92	0.44025	0.152582	2.88533	0.00390999	0.0314627
ENSMUSG00000034994	Eef2	chr10:81012464-81018332	195.707	183.528	120.803	150.54	18982.5	18350.2	11390.3	15369.1	16023	-0.480662	0.166608	-2.88498	0.00391435	0.0314849
ENSMUSG00000044583	Tlr7	chrX:166087924-166113554	0.202508	0.186788	0.0132044	0.0453176	27.5971	26.1145	1.38779	5.62435	15.1809	-3.02799	1.05027	-2.88307	0.00393822	0.0316639
ENSMUSG00000036109	Mbnl3	chrX:50206145-50294867	4.96021	4.53818	4.77069	4.10589	497.808	497.363	318.497	323.963	409.408	-0.631695	0.21916	-2.88235	0.00394725	0.0317171
ENSMUSG00000109156	Gm45194	chrX:110808230-110877418	0.877161	0.393497	0	0	18.0442	14.2443	0.693893	0	8.2456	-5.2395	1.81783	-2.88228	0.00394807	0.0317171
ENSMUSG00000045094	Arhgef37	chr18:61624727-61669665	0.489045	0.738485	0.227785	0.353935	92.344	109.206	37.4702	44.9948	71.0038	-1.2952	0.449738	-2.87991	0.00397795	0.031944
ENSMUSG00000038244	Mical2	chr7:111825062-112012313	1.02993	1.39672	0.711381	0.711309	176.197	239.779	102.002	114.737	158.179	-0.942395	0.327341	-2.87894	0.00399012	0.0320287
ENSMUSG00000022687	Boc	chr16:44305411-44379260	32.2586	39.075	53.8304	63.2451	5302.88	6572.55	7376.08	9397.16	7162.17	0.497984	0.173021	2.87818	0.00399982	0.032041
ENSMUSG00000027238	Frmd5	chr2:121376009-121637568	1.10454	0.825517	2.74547	1.73179	109.327	86.6527	235.23	158.607	147.454	1.01066	0.351125	2.87835	0.0039976	0.032041
ENSMUSG00000034158	Lrrc58	chr16:37688750-37709220	19.717	21.4126	15.4878	15.468	4584.3	5207.47	3493.06	3748.07	4258.22	-0.435523	0.151318	-2.87819	0.00399959	0.032041
ENSMUSG00000038740	Mvb12b	chr2:33619964-33777958	6.00043	5.59805	3.19423	5.66849	510.546	531.786	204.005	388.08	408.604	-0.824109	0.286329	-2.87819	0.00399964	0.032041
ENSMUSG00000118671	EPPK1	chr15:75973329-76004395	0.0705909	0.0337775	0.00371351	0.00555066	26.5356	15.4313	1.38779	2.24974	11.4011	-3.57369	1.24154	-2.87843	0.00399664	0.032041
ENSMUSG00000041958	Pigs	chr11:78219240-78233608	40.7822	42.5986	57.2299	54.6019	3170.48	3441.18	4360.42	4507.35	3869.86	0.423556	0.147184	2.87772	0.00400558	0.032074
ENSMUSG00000043430	Psapl1	chr5:36361364-36363912	0.230853	0.0251506	0	0	21.2285	2.37405	0	0	5.90064	-6.18707	2.15078	-2.87666	0.00401908	0.0321691
ENSMUSG00000073375	Lrrc30	chr17:67937958-67939718	0.116974	0.200261	0	0	7.42998	14.2443	0	0	5.41856	-6.05708	2.10613	-2.87593	0.00402836	0.0322302
ENSMUSG00000030159	Clec1b	chr6:129374259-129382296	0.512678	0.382163	0.100648	0	19.1057	16.6183	1.38779	0	9.27794	-4.47733	1.557	-2.87561	0.00403242	0.0322495
ENSMUSG00000004612	Nkg7	chr7:43086496-43087673	0.30045	0.360199	0	0	9.55283	11.8702	0	0	5.35577	-6.04171	2.10222	-2.87396	0.00405356	0.0323658
ENSMUSG00000032494	Tdgf1	chr9:110768670-110775226	0.304989	0.289539	0	0	9.55283	11.8702	0	0	5.35577	-6.04171	2.10222	-2.87396	0.00405356	0.0323658
ENSMUSG00000054005	Mill1	chr7:17979271-18000017	0.118163	0.141607	0	0	9.55283	11.8702	0	0	5.35577	-6.04171	2.10222	-2.87396	0.00405356	0.0323658
ENSMUSG00000056054	S100a8	chr3:90576284-90577342	0.544642	0.791156	0	0	9.55283	11.8702	0	0	5.35577	-6.04171	2.10222	-2.87396	0.00405356	0.0323658
ENSMUSG00000037206	Islr	chr9:58063550-58111589	113.713	111.266	176.525	164.108	8601.79	8613.04	11277.8	11335.3	9957	0.393504	0.136929	2.87379	0.00405583	0.0323708
ENSMUSG00000005107	Slc2a9	chr5:38506615-38660486	0.147328	0.117891	0	0	19.1057	13.0573	0.693893	0	8.2142	-5.2346	1.82195	-2.87307	0.00406505	0.0324006
ENSMUSG00000026188	Tmem169	chr1:72323527-72342263	2.81727	2.96597	5.75928	5.1621	267.479	296.756	448.255	444.324	364.203	0.662437	0.230548	2.87332	0.00406185	0.0324006
ENSMUSG00000028312	Smc2	chr4:52439242-52488260	41.5641	41.2799	58.0725	55.058	3547.28	3705.89	5465.1	4475.86	4298.53	0.455337	0.158496	2.87285	0.00406782	0.0324006
ENSMUSG00000070583	Fv1	chr4:147953435-147954815	6.60675	6.38515	4.64586	4.9602	356.639	353.733	201.229	230.598	285.55	-0.721341	0.251088	-2.87286	0.00406771	0.0324006
ENSMUSG00000075324	Fign	chr2:63801850-63928356	0.764424	1.00727	0.642184	0.555538	275.971	364.416	190.821	179.979	252.797	-0.785857	0.273512	-2.87321	0.00406322	0.0324006
ENSMUSG00000021607	Mrpl36	chr13:73476631-73480297	42.2279	37.9214	34.9361	32.853	1388.34	1287.92	965.899	939.266	1145.36	-0.490162	0.170629	-2.87268	0.00407003	0.0324046
ENSMUSG00000107696	Gm44171	chr6:101515713-101517822	0.446251	0.379822	0	0.129826	35.027	34.4237	0	8.99896	19.6124	-3.0698	1.06866	-2.87256	0.00407163	0.0324046
ENSMUSG00000116641	Gm41505	chr16:94522752-94554297	0.318616	0.160209	0	0	15.9214	5.93512	0	0	5.46412	-6.07452	2.11582	-2.871	0.00409182	0.0325521
ENSMUSG00000058153	Sez6l	chr5:112567016-112725051	0.242586	0.230614	0.0553725	0.0942187	45.6413	43.9199	9.7145	12.3736	27.9123	-2.03248	0.707971	-2.87085	0.00409373	0.0325541
ENSMUSG00000022346	Myc	chr15:61857239-61862223	27.4722	25.3807	24.3458	21.0452	2016.71	1975.21	1524.48	1367.84	1721.06	-0.463965	0.16163	-2.87053	0.00409788	0.0325613
ENSMUSG00000040857	Erf	chr7:24941985-24950186	2.94614	3.72706	2.2346	2.78169	260.049	269.454	129.758	168.731	206.998	-0.833415	0.290336	-2.87052	0.00409795	0.0325613
ENSMUSG00000024420	Zfp521	chr18:13820069-14105844	28.9089	37.2433	56.7962	54.9575	5424.94	7372.6	8731.26	9236.31	7691.28	0.489612	0.17058	2.87028	0.00410114	0.0325734
ENSMUSG00000043885	Slc36a4	chr9:15621033-15654657	9.51576	12.3289	20.148	18.1558	1910.57	2464.26	3166.23	2983.16	2631.05	0.491801	0.171426	2.86888	0.00411932	0.0327046
ENSMUSG00000014850	Msh3	chr13:92348379-92491511	10.0258	10.6807	16.1975	17.8012	1259.91	1508.71	1886.7	1993.27	1662.15	0.486975	0.169819	2.86761	0.00413587	0.0328095
ENSMUSG00000074625	Arhgap40	chr2:158354715-158392682	0.136035	0.126395	0	0	10.6143	10.6832	0	0	5.32437	-6.03398	2.10409	-2.86773	0.00413424	0.0328095
ENSMUSG00000074221	Zfp568	chr7:29683379-29727707	9.33561	14.0445	11.4309	9.72595	1954.08	2905.83	1663.96	1623.19	2036.77	-0.563577	0.1967	-2.86516	0.00416792	0.0330484
ENSMUSG00000087528	9830144P21Rik	chr2:129047877-129072499	0.443295	0.221382	1.02183	0.987905	46.7027	24.9275	95.7573	95.614	65.7504	1.41177	0.492754	2.86506	0.00416936	0.0330484
ENSMUSG00000020038	Cry1	chr10:84967563-85020928	15.4149	16.7833	30.1047	24.9458	1667.5	1871.94	2471.65	2375.73	2096.7	0.454138	0.158632	2.86285	0.00419854	0.0332663
ENSMUSG00000032338	Hcn4	chr9:58730694-58770458	0.475917	0.534205	0.220816	0.274117	110.388	124.637	40.9397	60.743	84.1771	-1.22133	0.426655	-2.86258	0.00420212	0.0332812
ENSMUSG00000027559	Car3	chr3:14928597-14937583	3.76611	2.99617	0.518228	0.0407688	233.514	193.485	26.3679	2.24974	113.904	-3.8796	1.35539	-2.86234	0.00420519	0.0332921
ENSMUSG00000009628	Tex15	chr8:34006765-34075610	2.59856	2.1436	3.77972	5.20302	488.256	453.443	633.524	804.282	594.876	0.607774	0.212393	2.86155	0.00421574	0.0333622
ENSMUSG00000036106	Prr5	chr15:84553820-84587874	16.2161	13.9373	12.8251	10.5346	1055.06	916.382	714.71	637.801	830.988	-0.542483	0.189631	-2.86073	0.00422668	0.0334352
ENSMUSG00000025577	Cbx2	chr11:118913787-118922096	33.1807	35.0971	52.2065	52.745	4535.47	4934.46	6050.05	6620.99	5535.24	0.419973	0.146886	2.85917	0.00424747	0.0335862
ENSMUSG00000033735	Spr	chr6:85110659-85114748	22.5778	19.0615	13.9466	15.5608	882.044	754.947	493.358	599.556	682.476	-0.586021	0.204981	-2.8589	0.00425113	0.0336016
ENSMUSG00000068196	Col8a1	chr16:57444620-57575100	7.40449	9.4219	7.01089	6.43234	1354.38	1775.79	1085.94	1079.88	1324	-0.530806	0.185733	-2.8579	0.00426461	0.0336945
ENSMUSG00000078713	Tomm5	chr4:45105207-45108114	44.5276	42.5978	24.1182	17.285	632.609	617.252	454.5	353.209	514.393	-0.625808	0.218991	-2.85768	0.00426744	0.0337033
ENSMUSG00000036504	Phpt1	chr2:25463441-25465236	74.3899	71.8804	65.5401	56.324	2486.92	2458.33	1887.39	1750.3	2145.73	-0.442481	0.154886	-2.85682	0.00427907	0.033768
ENSMUSG00000072568	Lratd2	chr15:60690842-60696929	3.33011	3.24879	2.55366	2.06427	442.614	413.084	289.353	242.972	347.006	-0.68141	0.238515	-2.85689	0.00427817	0.033768
ENSMUSG00000034064	Poglut1	chr16:38345498-38370620	33.2923	34.2259	56.3471	48.062	3367.9	3533.77	4804.52	4429.74	4033.98	0.420374	0.14723	2.85522	0.00430076	0.0339197
ENSMUSG00000059022	Kcp	chr6:29473160-29507951	7.29996	6.65809	10.2038	13.5769	1333.15	1227.38	1559.18	2218.24	1584.49	0.559224	0.195865	2.85514	0.00430175	0.0339197
ENSMUSG00000025364	Pa2g4	chr10:128393634-128401856	45.6136	41.2661	34.5094	32.5197	3417.79	3119.5	2391.85	2453.34	2845.62	-0.432401	0.151455	-2.85498	0.00430394	0.0339233
ENSMUSG00000028643	Svbp	chr4:119052502-119058495	80.7867	75.4086	74.1284	61.864	2152.57	2070.17	1625.1	1438.71	1821.64	-0.461943	0.161832	-2.85446	0.004311	0.0339654
ENSMUSG00000036155	Mgat5	chr1:127132754-127416073	1.69022	1.3538	0.988316	1.1874	506.3	419.019	247.026	322.838	373.796	-0.704883	0.246992	-2.85387	0.00431896	0.0340034
ENSMUSG00000038816	Ctnnal1	chr4:56810934-56865188	13.409	13.8489	11.7506	11.9491	1740.74	1831.58	1262.19	1331.85	1541.59	-0.462067	0.16191	-2.85385	0.0043193	0.0340034
ENSMUSG00000029754	Dlx6	chr6:6863333-6868568	0.517761	0.279754	1.63421	1.58005	27.5971	22.5534	74.9405	70.8668	48.9894	1.53836	0.539276	2.85265	0.00433567	0.0341186
ENSMUSG00000038546	Ranbp9	chr13:43556150-43634758	5.24407	7.23673	2.49721	5.07588	631.548	820.233	247.72	551.186	562.672	-0.867993	0.304294	-2.85248	0.00433792	0.0341227
ENSMUSG00000054863	Tafa5	chr15:87428499-87643565	2.94333	2.82944	1.97546	1.98101	285.523	281.325	160.983	170.98	224.703	-0.773569	0.271227	-2.85211	0.00434307	0.0341495
ENSMUSG00000024485	Slc4a9	chr18:36661199-36689325	0.108696	0.165285	0.0084357	0	13.7985	17.8054	0.693893	0	8.07444	-5.20705	1.82612	-2.85143	0.00435228	0.0342082
ENSMUSG00000020875	Hoxb9	chr11:96162282-96167421	0.856985	0.460607	0.147963	0.316759	78.5455	43.9199	11.1023	23.6223	39.2975	-1.85082	0.649201	-2.85092	0.00435936	0.0342501
ENSMUSG00000051124	Gimap9	chr6:48653062-48656048	3.19266	2.89586	2.3097	1.53393	144.354	144.817	77.716	58.4932	106.345	-1.07715	0.377948	-2.84999	0.00437205	0.0343361
ENSMUSG00000045534	Kcna5	chr6:126509513-126512375	1.3873	1.46663	0.768049	0.765348	142.231	144.817	66.6137	71.9917	106.413	-1.05277	0.369554	-2.84876	0.00438901	0.0344554
ENSMUSG00000037996	Slc24a2	chr4:86901360-87148714	0.130333	0.0577099	0.0105435	0	21.2285	10.6832	0.693893	0	8.1514	-5.2249	1.83428	-2.84848	0.00439293	0.0344725
ENSMUSG00000062006	Rpl34	chr3:130520479-130524047	126.125	115.537	28.5407	27.7694	887.352	836.851	592.585	599.556	729.086	-0.532739	0.187097	-2.8474	0.00440778	0.0345751
ENSMUSG00000070867	Trabd2b	chr4:114263920-114472295	1.37342	1.33165	0.889323	0.982745	333.288	331.18	180.412	218.225	265.776	-0.74162	0.260594	-2.84588	0.00442891	0.0347271
ENSMUSG00000005871	Apc	chr18:34353976-34455605	7.92025	12.6374	7.68666	8.78981	2369.1	3461.36	1892.94	2091.13	2453.63	-0.549472	0.193146	-2.84486	0.00444311	0.0348231
ENSMUSG00000073489	Ifi204	chr1:173574858-173594485	0.192143	0.251199	0.0299182	0	16.9828	21.3664	2.08168	0	10.1077	-4.01678	1.412	-2.84474	0.00444471	0.0348231
ENSMUSG00000019876	Pkib	chr10:57508076-57617208	0.220839	0.185817	0	0.0651864	19.1057	13.0573	0	1.12487	8.32195	-5.14838	1.80988	-2.8446	0.00444673	0.0348251
ENSMUSG00000059534	Uqcr10	chr11:4651972-4654342	175.313	178.961	169.991	104.332	2734.23	2869.04	2281.52	1519.7	2351.12	-0.557998	0.19621	-2.84389	0.00445669	0.0348891
ENSMUSG00000025283	Sat1	chrX:153996127-153999445	28.452	23.5107	17.7678	12.2601	807.745	684.912	553.727	407.203	613.397	-0.631694	0.222135	-2.84374	0.00445869	0.0348908
ENSMUSG00000062432	Cyp26c1	chr19:37674028-37681846	0.218855	0.0733642	0	0	16.9828	4.74809	0	0	5.43272	-6.06684	2.13416	-2.84273	0.00447288	0.034974
ENSMUSG00000085781	Gm15640	chr16:45756685-45759642	0.669693	0.243202	0	0	16.9828	4.74809	0	0	5.43272	-6.06684	2.13416	-2.84273	0.00447288	0.034974
ENSMUSG00000038349	Plcl1	chr1:55445079-55793444	0.822427	0.905742	0.556778	0.530545	198.487	219.599	111.023	115.862	161.243	-0.882581	0.310627	-2.84129	0.0044931	0.0351181
ENSMUSG00000025144	Cenpx	chr11:120601767-120604564	42.1104	38.8379	37.6142	26.674	1014.72	940.123	736.221	592.807	820.968	-0.554141	0.195054	-2.84096	0.00449776	0.0351406
ENSMUSG00000031162	Gata1	chrX:7825498-7844310	0.20102	0.269543	0.033872	0	14.86	20.1794	1.38779	0	9.10678	-4.44924	1.56757	-2.8383	0.00453539	0.0354204
ENSMUSG00000021381	Barx1	chr13:48816473-48819983	6.09657	6.0694	2.35686	4.79498	310.998	320.496	101.308	222.724	238.882	-0.975155	0.343634	-2.83777	0.00454301	0.0354517
ENSMUSG00000022272	Myo10	chr15:25622610-25813759	11.5358	13.0596	10.0751	8.88528	2347.87	3207.34	2012.98	1867.28	2358.87	-0.516991	0.182178	-2.83783	0.00454211	0.0354517
ENSMUSG00000027223	Mapk8ip1	chr2:92214020-92231608	11.6618	11.6222	9.41285	9.18643	1176.06	1219.07	820.182	880.773	1024.02	-0.494555	0.174301	-2.83736	0.0045488	0.0354828
ENSMUSG00000016087	Fli1	chr9:32333499-32454157	12.7454	14.6511	24.5153	21.776	1233.38	1515.83	1988	1872.91	1652.53	0.490731	0.173022	2.83623	0.00456493	0.0355945
ENSMUSG00000020277	Pfkl	chr10:77822780-77845917	71.6428	81.3001	113.725	153.759	8216.49	9362.05	10216.9	15198.1	10748.4	0.53162	0.187503	2.83527	0.00457874	0.0356738
ENSMUSG00000042216	Sgsm1	chr5:113391085-113458652	1.67451	1.51528	2.83219	3.55454	192.118	212.477	295.598	393.705	273.475	0.765438	0.269963	2.83534	0.00457762	0.0356738
ENSMUSG00000024030	Abcg1	chr17:31276648-31336962	0.918127	1.09413	0.533961	0.663148	187.872	233.844	95.7573	127.11	161.146	-0.926636	0.326877	-2.83482	0.00458518	0.0357098
ENSMUSG00000022528	Hes1	chr16:29884157-29886614	34.1389	35.8397	79.6264	44.577	1835.2	1966.9	3606.86	2175.5	2396.11	0.606152	0.213871	2.8342	0.00459408	0.0357225
ENSMUSG00000024098	Twsg1	chr17:66228966-66258221	53.5431	57.7732	105.263	78.4946	7708.07	8332.9	11876	9816.74	9433.42	0.435728	0.153733	2.83432	0.00459232	0.0357225
ENSMUSG00000028068	Iqgap3	chr3:87989277-88028355	9.03661	9.89791	13.2061	19.4019	1854.31	2097.47	2291.24	3685.07	2482.02	0.595733	0.210186	2.83432	0.00459238	0.0357225
ENSMUSG00000037972	Snn	chr16:10878808-10892849	11.8099	11.8995	9.50096	10.3079	1138.91	1113.43	761.895	830.154	961.097	-0.501707	0.177017	-2.83423	0.00459365	0.0357225
ENSMUSG00000024781	Lipa	chr19:34469717-34504874	16.8209	16.7626	25.9232	26.4789	1801.24	1823.27	2340.5	2593.95	2139.74	0.444578	0.156921	2.83313	0.00460951	0.0358282
ENSMUSG00000107879	9330102E08Rik	chr6:128146666-128160766	0.290816	0.10839	0.0357493	0.0356236	42.457	16.6183	4.16336	4.49948	16.9345	-2.77826	0.980749	-2.83279	0.00461433	0.0358515
ENSMUSG00000058665	En1	chr1:120530146-120535721	1.45708	1.40427	0.907522	0.61303	134.801	136.508	72.1649	52.8689	99.0856	-1.10764	0.39104	-2.83256	0.00461764	0.035863
ENSMUSG00000024238	Zeb1	chr18:5591863-5775467	15.9404	16.1795	11.1436	13.3908	1852.19	2063.05	1378.77	1464.58	1689.65	-0.461828	0.163109	-2.83141	0.00463435	0.0359643
ENSMUSG00000067212	H2-T23	chr17:36340867-36343747	3.95606	3.74401	0.839988	1.74382	143.292	142.443	42.3275	84.3653	103.107	-1.19211	0.421018	-2.8315	0.00463297	0.0359643
ENSMUSG00000033781	Asb13	chr13:3684031-3703822	3.92319	3.33874	7.25541	5.15725	613.504	546.031	981.165	758.162	724.715	0.586817	0.207274	2.83112	0.00463853	0.0359825
ENSMUSG00000024399	Ltb	chr17:35413414-35415296	1.0477	0.434264	0.0506017	0.151271	32.9042	16.6183	1.38779	4.49948	13.8524	-3.15688	1.11517	-2.83085	0.00464239	0.0359983
ENSMUSG00000044763	Trmt10c	chr16:55852971-55858182	9.97341	10.7589	22.3788	13.5899	1075.22	1173.97	2037.96	1343.09	1407.56	0.590062	0.20858	2.82895	0.00467016	0.0361993
ENSMUSG00000019027	Dnah1	chr14:30982331-31045853	1.17133	1.34171	2.10973	2.04204	525.406	613.691	807.692	863.9	702.672	0.55329	0.195621	2.82838	0.00467847	0.0362493
ENSMUSG00000029177	Cenpa	chr5:30824120-30832174	83.7178	71.8413	147.79	140.337	3978.22	3558.7	5051.54	5016.92	4401.35	0.41769	0.147688	2.8282	0.0046811	0.0362493
ENSMUSG00000032621	Srek1	chr13:103875855-103911116	26.5579	28.4954	38.7585	43.1017	3266.01	3265.5	4216.09	4475.86	3805.86	0.412053	0.145702	2.82806	0.00468303	0.0362493
ENSMUSG00000038056	Kmt2c	chr5:25476795-25703753	6.40574	6.80657	4.71761	6.42437	1648.39	1927.73	1187.25	1357.72	1530.27	-0.491598	0.173832	-2.828	0.004684	0.0362493
ENSMUSG00000064493	Snora28	chr12:111507374-111507501	2.77896	1.51378	11.7192	8.89321	44.5799	30.8626	87.4305	104.613	66.8715	1.34134	0.474442	2.8272	0.00469569	0.0363254
ENSMUSG00000041707	Tmem273	chr14:32507919-32539941	0.307045	0.140253	0	0	13.7985	7.12214	0	0	5.23017	-6.0105	2.12643	-2.82657	0.00470502	0.0363833
ENSMUSG00000025868	Higd2a	chr13:54738019-54738971	69.4419	65.2209	54.6288	53.5036	1560.3	1522.95	1087.33	1145.12	1328.92	-0.466427	0.165089	-2.8253	0.00472362	0.0365127
ENSMUSG00000020463	Ppp4r3b	chr11:29122889-29170797	33.6704	37.7271	78.3315	48.689	4160.79	4770.65	7551.64	5267.77	5437.71	0.521977	0.184913	2.82283	0.00476025	0.0367814
ENSMUSG00000020926	Adam11	chr11:102652264-102671088	4.17929	3.99423	6.72073	6.59419	774.84	778.687	1063.04	1134.99	937.892	0.50006	0.177184	2.82227	0.00476852	0.0368307
ENSMUSG00000029769	Ccdc136	chr6:29396628-29426993	10.4231	10.1238	17.8524	19.498	1084.78	1127.67	1454.4	1626.56	1323.35	0.477016	0.169058	2.82161	0.00477837	0.0368923
ENSMUSG00000010760	Phlda2	chr7:143055281-143056730	4.54573	4.48947	9.0138	9.81104	119.941	129.386	208.168	245.222	175.679	0.860636	0.30505	2.8213	0.004783	0.0369136
ENSMUSG00000062761	Zfp512	chr5:31609774-31639098	23.7505	24.4751	37.7821	35.8416	2507.09	2634	3327.91	3568.09	3009.27	0.423472	0.150111	2.82105	0.00478662	0.0369269
ENSMUSG00000040918	Slc19a2	chr1:164076614-164092954	4.52332	4.51345	7.72459	7.25002	576.354	561.462	818.1	827.904	695.955	0.532448	0.188831	2.81971	0.00480671	0.0370608
ENSMUSG00000059278	Naa38	chr11:69286472-69287506	39.3907	35.2649	29.539	28.8821	589.091	550.779	356.661	395.954	473.121	-0.60109	0.21318	-2.81964	0.00480775	0.0370608
ENSMUSG00000004707	Ly9	chr1:171416191-171434978	0.231057	0.172211	0.0218275	0	19.1057	15.4313	1.38779	0	8.98119	-4.431	1.57172	-2.81921	0.0048142	0.0370828
ENSMUSG00000059956	Serpinb12	chr1:106862178-106884810	0.344298	0.03948	0	0	20.1671	2.37405	0	0	5.63528	-6.12068	2.17107	-2.8192	0.00481437	0.0370828
ENSMUSG00000022102	Dok2	chr14:71011743-71015935	2.86734	2.32058	1.53075	1.41096	187.872	153.126	88.1244	85.4901	128.653	-0.973936	0.345566	-2.81838	0.00482666	0.0371628
ENSMUSG00000016319	Slc25a5	chrX:36059303-36062460	181.8	152.457	64.2052	51.9453	3366.84	2896.34	2427.24	2127.13	2704.39	-0.459111	0.162918	-2.81805	0.00483157	0.0371715
ENSMUSG00000050875	Minar2	chr18:59195353-59210034	5.01286	3.09278	2.16925	2.73916	334.349	211.29	120.737	169.855	209.058	-0.917449	0.325556	-2.8181	0.00483093	0.0371715
ENSMUSG00000002486	Tchp	chr5:114845820-114860388	6.6629	5.5473	11.4182	11.5714	650.654	556.714	840.999	925.768	743.534	0.547666	0.194447	2.81653	0.00485458	0.0373339
ENSMUSG00000033208	S100b	chr10:76089686-76096993	1.54584	1.2739	0.725189	0.415133	87.0369	72.4084	34.0008	23.6223	54.2671	-1.45525	0.516917	-2.81524	0.00487404	0.0374688
ENSMUSG00000038721	Hoxb7	chr11:96177448-96180988	1.16185	0.421929	0.212835	0.159065	56.2555	21.3664	8.32672	6.74922	23.1745	-2.35666	0.837347	-2.81444	0.00488629	0.0375483
ENSMUSG00000074622	Mafb	chr2:160205622-160208985	22.4844	26.6872	21.2361	20.0793	2720.43	3328.41	2173.27	2221.62	2610.93	-0.460719	0.163771	-2.8132	0.00490515	0.0376785
ENSMUSG00000032018	Sc5d	chr9:42162890-42175552	20.4234	19.1796	31.7873	30.3252	1597.45	1596.55	2308.58	2055.14	1889.43	0.450874	0.160363	2.81159	0.00492977	0.0378528
ENSMUSG00000040136	Abcc8	chr7:45753946-45829441	0.82889	0.527598	0.279082	0.391425	97.6511	66.4733	30.5313	30.3715	56.2568	-1.4318	0.509322	-2.81119	0.0049359	0.037885
ENSMUSG00000018770	Atp5g3	chr2:73738790-73741670	419.411	378.488	375.66	302.967	10612.1	9919.95	8221.25	7210.42	8990.94	-0.411759	0.146487	-2.81088	0.00494055	0.0379059
ENSMUSG00000020821	Kif1c	chr11:70591373-70622790	1.66655	1.61093	0.791867	1.02219	305.69	328.805	92.2878	224.974	237.939	-1.01285	0.360348	-2.81075	0.00494266	0.0379073
ENSMUSG00000043716	Rpl7	chr1:16171518-16174886	256.138	231.412	62.7129	69.1351	2576.08	2364.55	1630.65	1947.15	2129.61	-0.466899	0.166142	-2.81025	0.00495032	0.0379383
ENSMUSG00000049382	Krt8	chr15:101905132-101912917	1.77246	1.42365	0.187109	0.419515	65.8084	51.042	10.4084	23.6223	37.7203	-1.81446	0.645662	-2.81023	0.00495057	0.0379383
ENSMUSG00000034435	Tmem30b	chr12:73590175-73593166	4.27738	4.98143	8.12244	7.76965	461.72	554.34	737.608	768.286	630.489	0.568004	0.202157	2.80971	0.00495864	0.0379853
ENSMUSG00000025199	Chuk	chr19:44061773-44095919	10.6724	11.6064	20.4451	15.0928	1325.72	1484.97	2212.83	1760.42	1695.98	0.500812	0.178253	2.80955	0.00496104	0.0379889
ENSMUSG00000058022	Adtrp	chr13:41916623-42001160	0.42176	0.367591	0	0.0327195	16.9828	14.2443	0	1.12487	8.08799	-5.10408	1.81752	-2.80827	0.00498091	0.0381261
ENSMUSG00000022507	1810013L24Rik	chr16:8647963-8676786	16.1344	17.5845	16.1456	13.4933	1938.16	2191.25	1523.79	1488.2	1785.35	-0.45481	0.162041	-2.80675	0.00500433	0.0382904
ENSMUSG00000021411	Pxdc1	chr13:34811816-34837469	7.72524	7.05541	5.40018	5.904	733.445	675.416	435.765	511.816	589.11	-0.575069	0.204901	-2.80657	0.00500721	0.0382976
ENSMUSG00000028862	Map3k6	chr4:132968128-132980240	0.515739	0.502733	0.126798	0.315878	87.0369	90.2138	19.429	44.9948	60.4186	-1.48749	0.530162	-2.80573	0.00502028	0.0383714
ENSMUSG00000106918	Mrpl33	chr5:31771282-31779988	66.8201	61.7375	59.7825	48.116	1236.56	1159.72	906.224	778.41	1020.23	-0.506742	0.180612	-2.8057	0.00502078	0.0383714
ENSMUSG00000047945	Marcksl1	chr4:129407373-129409778	487.833	431.317	539.41	468.259	20371.9	18404.8	26250.7	24713.4	22435.2	0.394303	0.140553	2.80538	0.00502577	0.0383946
ENSMUSG00000002227	Mov10	chr3:104702151-104725879	22.6541	23.6802	31.2367	30.7042	2457.2	2676.74	3339.71	3554.59	3007.06	0.425217	0.151584	2.80515	0.00502933	0.0384036
ENSMUSG00000041891	Lman1	chr18:66113808-66155651	56.0036	63.8379	95.2255	82.7254	6916.25	7989.85	10355	9547.9	8702.24	0.417275	0.148758	2.80505	0.00503086	0.0384036
ENSMUSG00000038393	Txnip	chr3:96465272-96469199	33.2065	35.8076	7.02819	16.3529	2662.05	2904.65	470.46	1184.49	1805.41	-1.75089	0.62426	-2.80475	0.00503559	0.0384247
ENSMUSG00000018068	Ints2	chr11:86101506-86148401	17.2163	20.9655	30.5034	33.8597	2379.72	2743.21	3294.6	3686.2	3025.93	0.446216	0.159119	2.80429	0.00504269	0.038464
ENSMUSG00000031239	Itm2a	chrX:106440704-106446982	522.967	490.897	500.357	357.522	32575.1	31408.6	26483.1	20508.6	27743.9	-0.445164	0.15876	-2.804	0.00504736	0.0384847
ENSMUSG00000053175	Bcl3	chr7:19542386-19556695	1.79467	0.93737	0.396201	0.481006	98.7126	51.042	20.8168	29.2466	49.9545	-1.59612	0.569379	-2.80326	0.00505884	0.0385572
ENSMUSG00000009614	Sardh	chr2:27078404-27138349	3.64441	2.9364	1.61372	2.70796	471.273	432.077	192.902	334.086	357.585	-0.786069	0.28049	-2.80248	0.00507109	0.0386356
ENSMUSG00000037152	Ndufc1	chr3:51312097-51316409	89.295	99.4851	62.6021	60.6125	1406.39	1420.87	1048.47	992.135	1216.97	-0.469758	0.167645	-2.8021	0.00507716	0.0386668
ENSMUSG00000025993	Slc40a1	chr1:45947227-45965679	9.07645	11.4346	8.94049	7.59134	1098.58	1348.46	882.632	822.28	1037.99	-0.520102	0.185639	-2.80168	0.00508371	0.0386941
ENSMUSG00000029290	Zfp326	chr5:106024430-106063684	14.2079	14.2808	10.8122	14.747	1282.2	1289.11	721.649	1020.26	1078.3	-0.564954	0.201653	-2.80162	0.00508469	0.0386941
ENSMUSG00000030247	Kcnj8	chr6:142510562-142517340	3.41947	2.18688	1.92648	1.6159	301.445	191.111	133.921	130.485	189.24	-0.898629	0.320797	-2.80124	0.00509068	0.0387247
ENSMUSG00000113064	Gm40394	chr12:36927963-36953032	0	0.050619	0.361729	0.811028	3.18428	1.18702	10.4084	39.3705	13.5375	3.47581	1.24193	2.79872	0.00513058	0.0390131
ENSMUSG00000039518	Cdsn	chr17:35863024-35868077	0.0878587	0.131613	0	0	8.4914	11.8702	0	0	5.09041	-5.96798	2.13283	-2.79816	0.00513954	0.0390661
ENSMUSG00000027996	Sfrp2	chr3:83673627-83681623	92.8596	94.0299	155.05	139.175	5770.97	6081.12	7695.97	7865.09	6853.29	0.392795	0.140399	2.7977	0.00514677	0.0391059
ENSMUSG00000023078	Cxcl13	chr5:96104809-96108927	0.716087	0.445799	0.139376	0	30.7813	20.1794	4.85725	0	13.9545	-3.25455	1.16372	-2.79667	0.00516322	0.039214
ENSMUSG00000056972	Magel2	chr7:62026757-62031388	3.09286	3.64631	5.38938	6.2228	512.668	622	756.344	949.39	710.101	0.586837	0.209843	2.79656	0.005165	0.039214
ENSMUSG00000072612	Gm10382	chr5:125466385-125467619	0.121094	0.105979	0.471682	1.17106	5.30713	1.18702	17.3473	38.2456	15.5218	3.06403	1.09575	2.79627	0.00516958	0.0392336
ENSMUSG00000001494	Sost	chr11:101853283-101857841	0.327419	0.248146	0.033249	0.0331321	23.3514	18.9924	2.08168	2.24974	11.6688	-3.29666	1.17904	-2.79605	0.0051732	0.0392459
ENSMUSG00000035293	G2e3	chr12:51394843-51423769	12.3776	11.9342	22.1297	20.3457	1980.62	2017.94	2696.47	2664.82	2339.96	0.4232	0.151381	2.79559	0.00518047	0.0392859
ENSMUSG00000000751	Rpa1	chr11:75188991-75239150	44.9262	48.5568	78.6194	66.9467	4779.6	5305.99	7020.12	6410.63	5879.09	0.413534	0.147951	2.79508	0.00518875	0.0393335
ENSMUSG00000001819	Hoxd13	chr2:74498653-74501943	35.6293	36.9585	57.3774	54.212	3232.04	3428.12	4368.06	4462.36	3872.65	0.406928	0.145615	2.79454	0.00519728	0.0393678
ENSMUSG00000068428	Gmnc	chr16:26775984-26810402	0.123362	0.240632	0.718976	0.607312	14.86	30.8626	76.3282	64.1176	46.5421	1.62938	0.583056	2.79455	0.0051972	0.0393678
ENSMUSG00000099757	BE692007	chr19:11447529-11461942	0.116682	0.0766902	0	0	9.55283	10.6832	0	0	5.05901	-5.95984	2.13367	-2.79324	0.00521837	0.0395122
ENSMUSG00000040549	Ckap5	chr2:91357106-91451009	22.8786	28.7951	39.9551	42.5736	5480.14	7058.04	8049.16	9288.05	7468.85	0.467488	0.167403	2.7926	0.00522869	0.0395751
ENSMUSG00000023186	Vwa5a	chr9:38629563-38654633	10.343	9.66908	8.63351	8.99537	1358.62	1350.83	974.92	983.136	1166.88	-0.468694	0.167925	-2.79108	0.00525319	0.0397452
ENSMUSG00000017144	Rnd3	chr2:51020449-51039123	83.545	86.8941	143.379	117.037	8487.16	9080.73	12328.4	10923.6	10205	0.40461	0.144991	2.79058	0.00526133	0.0397915
ENSMUSG00000022033	Pbk	chr14:66043285-66055271	39.0677	34.3887	64.1172	47.5436	2224.75	2012	3152.36	2660.32	2512.36	0.456787	0.163758	2.78939	0.00528069	0.0399225
ENSMUSG00000022020	Naa16	chr14:79562708-79628218	1.85499	1.58962	3.02864	2.56244	907.519	782.248	1253.17	1146.24	1022.3	0.506107	0.181467	2.78897	0.00528755	0.039959
ENSMUSG00000000881	Dlg3	chrX:99811327-99862014	12.0853	13.5399	21.8188	18.8647	1644.15	1886.18	2483.44	2336.36	2087.53	0.449768	0.161303	2.78833	0.00529799	0.0400071
ENSMUSG00000033016	Nfatc1	chr18:80649419-80756286	27.8271	38.3019	54.1804	53.15	4690.44	6580.86	7677.23	8175.56	6781.02	0.492181	0.176512	2.78837	0.00529735	0.0400071
ENSMUSG00000014776	Nol3	chr8:106002771-106008571	1.47226	1.58274	0.890718	0.923069	74.2998	75.9695	24.9802	30.3715	51.4052	-1.44867	0.519701	-2.78752	0.00531135	0.0400617
ENSMUSG00000023484	Prph	chr15:98953054-98956859	0.615404	0.593173	0.237343	0.0951502	38.2113	34.4237	10.4084	2.24974	21.3233	-2.45183	0.879554	-2.78759	0.00531019	0.0400617
ENSMUSG00000027078	Ube2l6	chr2:84629171-84640520	11.1233	11.6049	8.39462	6.88896	544.511	579.267	386.499	357.709	466.996	-0.59288	0.212684	-2.78762	0.00530974	0.0400617
ENSMUSG00000003949	Hlf	chr11:90227361-90281721	1.51277	0.443226	0.515731	0.382916	143.292	74.7825	52.042	31.4964	75.4033	-1.37191	0.492376	-2.7863	0.0053313	0.0401967
ENSMUSG00000030393	Zik1	chr7:10221155-10229321	8.33502	9.83609	15.7048	13.457	1268.4	1520.58	2005.35	1868.41	1665.69	0.474824	0.170511	2.78471	0.0053576	0.0403795
ENSMUSG00000027397	Slc20a1	chr2:129040683-129053536	10.0258	8.96974	16.9639	13.4661	982.88	876.023	1376.68	1238.48	1118.52	0.492933	0.177086	2.78358	0.0053762	0.0404919
ENSMUSG00000070803	Cited4	chr4:120523768-120525017	0.63578	0.615696	0.0916632	0.137011	27.5971	28.4886	3.46947	5.62435	16.2949	-2.65661	0.954394	-2.78356	0.00537664	0.0404919
ENSMUSG00000007589	Tinf2	chr14:55912145-55919277	16.3826	14.5248	27.2153	26.3365	983.941	962.676	1314.93	1383.59	1161.28	0.470692	0.16932	2.7799	0.00543753	0.0409347
ENSMUSG00000029710	Ephb4	chr5:137348370-137372794	63.6653	73.4501	105.522	105.697	9336.3	10996.6	13071.6	14027.1	11857.9	0.414401	0.149106	2.77923	0.00544871	0.0410032
ENSMUSG00000021051	Ppp2r5e	chr12:75497654-75643019	9.38125	9.98058	22.7202	14.4077	1389.41	1369.82	2343.97	1651.31	1688.63	0.53553	0.192711	2.77894	0.00545373	0.0410253
ENSMUSG00000029778	Adcyap1r1	chr6:55428962-55478436	0.610758	0.812805	0.428268	0.383078	114.634	124.637	54.8176	55.1186	87.3019	-1.12175	0.403739	-2.77839	0.00546287	0.0410783
ENSMUSG00000042190	Cmklr1	chr5:113750414-113788487	0.534731	0.716355	0.0464048	0.122279	25.4742	40.3588	2.77557	8.99896	19.4019	-2.54496	0.916117	-2.77799	0.00546963	0.0411133
ENSMUSG00000020184	Mdm2	chr10:117524779-117546663	21.0117	22.2462	36.7113	29.7305	2326.64	2497.5	3470.85	3045.02	2835	0.434334	0.156452	2.77615	0.00550073	0.0413313
ENSMUSG00000032348	Gsta4	chr9:78090055-78116631	47.8338	43.5205	82.4965	62.7758	1674.93	1575.18	2461.24	2031.52	1935.72	0.467966	0.168716	2.77369	0.00554245	0.0416129
ENSMUSG00000102523	Gm37783	chr1:194332626-194334482	0.950778	0.345278	0.160381	0.184404	67.9312	23.7405	9.7145	11.2487	28.1587	-2.13921	0.771243	-2.77372	0.00554189	0.0416129
ENSMUSG00000027387	Zc3h8	chr2:128768187-128785997	2.73461	2.64385	6.13325	4.38355	154.968	164.996	308.089	244.097	218.037	0.791165	0.285317	2.77294	0.00555532	0.041668
ENSMUSG00000034269	Setd5	chr6:113054325-113130396	13.715	15.5123	7.96814	13.7679	3428.4	3945.67	1643.83	3069.77	3021.92	-0.64709	0.233355	-2.77299	0.00555446	0.041668
ENSMUSG00000039375	Wdr17	chr8:55082089-55340185	0.280449	0.490868	0.844019	0.760921	25.4742	37.9847	79.7977	87.7399	57.7491	1.40317	0.506033	2.77289	0.00555616	0.041668
ENSMUSG00000014498	Ankrd52	chr10:128212987-128244573	1.49983	1.21271	1.01916	0.919092	288.708	294.382	132.534	200.227	228.962	-0.818146	0.295133	-2.77213	0.00556909	0.0417331
ENSMUSG00000015316	Slamf1	chr1:171594694-171628752	0.120133	0.0951857	0	0	11.6757	8.30916	0	0	4.99621	-5.94343	2.14392	-2.77223	0.00556732	0.0417331
ENSMUSG00000037236	Matr3	chr18:35695198-35726888	157.966	176.165	299.119	243.628	11409.3	12539.7	16958.1	14802.2	13927.3	0.40742	0.147042	2.77076	0.00559253	0.0418928
ENSMUSG00000020948	Klhl28	chr12:64985606-65012308	5.89287	7.50579	4.37088	5.05015	648.531	779.874	456.582	503.942	597.232	-0.573482	0.206993	-2.77053	0.00559644	0.041906
ENSMUSG00000021597	Slf1	chr13:77191206-77283592	10.4749	9.14452	13.6404	12.6313	857.632	826.168	1258.03	1111.37	1013.3	0.493755	0.178231	2.77032	0.0056002	0.0419125
ENSMUSG00000067787	Blcap	chr2:157398281-157413194	29.0309	26.7253	46.2779	36.3355	2022.02	1896.86	2882.43	2462.34	2315.91	0.448305	0.161829	2.77024	0.00560157	0.0419125
ENSMUSG00000023032	Slc4a8	chr15:100659627-100721849	2.11725	1.65864	3.38637	3.50633	309.936	263.519	422.581	481.444	369.37	0.654026	0.236185	2.76913	0.00562062	0.042023
ENSMUSG00000029149	Krtcap3	chr5:31409049-31410546	2.73277	2.55028	5.95435	6.87582	125.248	118.702	201.229	240.722	171.475	0.853964	0.308381	2.76918	0.0056197	0.042023
ENSMUSG00000022548	Apod	chr16:31115009-31133626	14.3687	13.6206	24.5944	21.2428	621.995	620.813	903.449	869.525	753.945	0.512975	0.185306	2.76826	0.0056357	0.0421197
ENSMUSG00000029687	Ezh2	chr6:47507072-47572275	41.3043	39.5094	57.7453	56.2025	3302.09	3322.48	4347.93	4386.99	3839.88	0.398945	0.144128	2.76798	0.00564046	0.0421231
ENSMUSG00000089726	Mir17hg	chr14:115280310-115284159	0.632131	0.45308	1.7067	1.31659	82.7912	60.5382	163.759	133.86	110.237	1.05472	0.381029	2.76809	0.00563861	0.0421231
ENSMUSG00000062184	Hs6st2	chrX:50476088-50770733	12.2626	14.7698	22.6948	20.3264	1922.24	2371.67	2989.99	2902.16	2546.52	0.456957	0.165141	2.76707	0.00565627	0.0422252
ENSMUSG00000031217	Efnb1	chrX:98179735-98192597	36.2533	35.0316	53.5047	55.4981	4276.48	4229.36	5304.12	5986.56	4949.13	0.408275	0.147644	2.76526	0.00568766	0.0424434
ENSMUSG00000031432	Prps1	chrX:139357361-139376889	25.8934	24.5572	41.1688	31.3863	1639.9	1619.1	2468.87	2027.02	1938.72	0.465159	0.168251	2.76467	0.00569801	0.0425044
ENSMUSG00000031698	Mylk3	chr8:86050931-86112974	0.760206	0.626634	0.194763	0.296003	79.6069	64.0993	20.8168	30.3715	48.7236	-1.50532	0.544643	-2.76387	0.00571199	0.0425925
ENSMUSG00000026678	Rgs5	chr1:169483069-169523382	1.05318	1.02606	0.626102	0.454257	135.862	144.817	77.716	55.1186	103.378	-1.06845	0.386642	-2.7634	0.00572021	0.0426376
ENSMUSG00000054469	Lclat1	chr17:73414979-73550363	4.14839	5.00028	8.38152	6.87419	641.101	639.806	933.98	888.647	775.884	0.509378	0.184354	2.76305	0.00572642	0.0426677
ENSMUSG00000029322	Plac8	chr5:100701590-100720111	0.988263	1.07669	0.246209	0	24.4128	28.4886	5.55115	0	14.6131	-3.12085	1.1303	-2.76109	0.00576096	0.0429087
ENSMUSG00000043252	Tmem64	chr4:15265830-15286753	21.9667	23.1085	17.5286	20.3374	3716.05	4013.33	2486.91	3138.39	3338.67	-0.459316	0.166396	-2.76038	0.00577334	0.0429846
ENSMUSG00000020362	Cnot6	chr11:49562329-49603550	58.687	59.9001	49.9964	47.8913	6850.44	7010.56	5449.14	5119.28	6107.36	-0.391065	0.141699	-2.75983	0.00578306	0.0430407
ENSMUSG00000047648	Fbxo30	chr10:11157073-11173796	22.1775	25.4384	43.194	36.3217	2866.91	3322.48	4545.69	3879.68	3653.69	0.445582	0.161552	2.75814	0.00581309	0.0432478
ENSMUSG00000086328	2700033N17Rik	chr2:115896698-115897925	0.937616	0.791533	0.0952738	0.0474694	21.2285	20.1794	2.77557	1.12487	11.3271	-3.33908	1.2107	-2.75798	0.00581593	0.0432526
ENSMUSG00000030158	Clec12b	chr6:129352477-129362837	0.264366	0.096005	1.0634	0.897294	13.7985	5.93512	43.0214	42.7451	26.375	2.10879	0.764669	2.75779	0.00581943	0.0432622
ENSMUSG00000022360	Atad2	chr15:57957441-57998478	17.3391	21.6166	31.7234	29.5958	3485.72	4473.89	5477.59	5407.25	4711.11	0.451798	0.163839	2.75757	0.0058233	0.0432745
ENSMUSG00000031109	Enox2	chrX:48098583-48377119	2.08135	2.16912	1.33735	1.40489	234.575	255.21	130.452	150.733	192.742	-0.804068	0.291615	-2.7573	0.00582813	0.0432941
ENSMUSG00000017309	Cd300lg	chr11:101932334-101946446	0.13749	0.0737981	0	0	12.7371	7.12214	0	0	4.96481	-5.93513	2.15362	-2.75589	0.00585325	0.0434642
ENSMUSG00000087095	Emx2os	chr19:59413535-59447067	2.14962	2.41573	4.37486	3.80579	409.71	468.874	673.076	629.927	545.397	0.570036	0.206871	2.75551	0.00586009	0.0434985
ENSMUSG00000031139	Mcf2	chrX:59101315-59224449	0.0904522	0.144025	0.487951	0.404844	13.7985	24.9275	65.9199	57.3684	40.5036	1.67964	0.60962	2.75523	0.00586512	0.0435194
ENSMUSG00000097393	D030068K23Rik	chr8:109801853-110000443	0.243969	0.236518	0.748906	0.849377	18.0442	26.1145	63.1443	68.6171	43.98	1.58001	0.573556	2.75477	0.00587342	0.0435645
ENSMUSG00000028476	Reck	chr4:43875529-43944806	18.8752	20.5854	30.7073	29.6779	3005.96	3356.9	4145.32	4328.5	3709.17	0.413334	0.150056	2.75453	0.00587768	0.0435796
ENSMUSG00000037455	Slc18b1	chr10:23672883-23703866	6.82137	7.4881	11.929	10.9557	655.961	746.638	1038.76	960.639	850.499	0.512699	0.186146	2.75428	0.00588214	0.0435963
ENSMUSG00000027820	Mme	chr3:63148957-63293451	17.5126	21.5091	34.2832	30.4143	2725.74	3258.38	4193.2	3904.42	3520.43	0.436809	0.158638	2.7535	0.00589623	0.0436842
ENSMUSG00000008200	Fnbp4	chr2:90575713-90611365	13.2665	14.0913	21.2134	20.6475	2271.45	2477.32	3097.54	3252	2774.58	0.41903	0.152209	2.753	0.00590523	0.0437344
ENSMUSG00000048782	Insc	chr7:114342928-114449618	1.39561	1.58707	0	0.0788564	95.5283	105.645	0	5.62435	51.6994	-5.22267	1.89915	-2.75	0.00595955	0.04412
ENSMUSG00000048040	Arxes2	chrX:134894572-134896104	20.0615	18.468	37.3205	25.2446	1076.29	1013.72	1743.06	1276.73	1277.45	0.532584	0.193693	2.74963	0.0059662	0.0441526
ENSMUSG00000041729	Coro2b	chr9:62326773-62444326	2.28442	2.39388	1.62915	1.18123	202.732	225.534	124.207	113.612	166.521	-0.845649	0.307573	-2.74942	0.00597004	0.0441644
ENSMUSG00000022199	Slc22a17	chr14:55144183-55150589	54.1056	48.1249	73.9593	90.0473	4790.21	4350.44	5456.78	7162.05	5439.87	0.464652	0.16902	2.7491	0.0059759	0.044191
ENSMUSG00000022514	Il1rap	chr16:26400453-26544014	3.35804	3.94172	6.93317	5.42852	477.641	589.951	861.815	725.541	663.737	0.574733	0.209114	2.74842	0.00598827	0.0442658
ENSMUSG00000048096	Lmod1	chr1:135252544-135295803	0.253284	0.154203	0.0463981	0.0173381	36.0885	21.3664	6.24504	2.24974	16.4874	-2.70096	0.982884	-2.74799	0.00599616	0.0443075
ENSMUSG00000046223	Plaur	chr7:24161908-24175392	1.42562	1.19147	0.532145	0.522699	78.5455	66.4733	24.9802	28.1218	49.5302	-1.45505	0.529548	-2.74773	0.00600101	0.0443266
ENSMUSG00000090063	Dlx6os1	chr6:6820188-6871592	0.211678	0.180172	1.12063	0.471422	32.9042	30.8626	93.6756	71.9917	57.3585	1.3812	0.502771	2.74718	0.00601104	0.044384
ENSMUSG00000033760	Rbm4b	chr19:4806570-4815968	21.3833	19.9005	32.7217	28.6132	641.101	593.512	910.388	854.901	749.975	0.516188	0.187912	2.74697	0.00601487	0.0443956
ENSMUSG00000036990	Otud4	chr8:80366246-80404353	6.92737	8.96564	6.71773	6.31203	1832.02	2420.34	1497.42	1520.82	1817.65	-0.494276	0.180044	-2.7453	0.00604548	0.0446048
ENSMUSG00000067786	Nnat	chr2:157401997-157404442	210.739	188.394	17.8134	0.907221	7675.17	7050.92	559.972	21.3725	3826.86	-4.66209	1.69864	-2.74461	0.0060583	0.0446825
ENSMUSG00000021285	Ppp1r13b	chr12:111794890-111874544	10.8385	12.0823	7.66529	10.2641	1708.89	1965.71	1028.35	1484.83	1546.95	-0.550221	0.200549	-2.74358	0.00607741	0.0448067
ENSMUSG00000057278	Snrpg	chr6:86348285-86356310	47.3916	50.9025	14.7152	13.4631	655.961	740.703	479.48	473.57	587.428	-0.550743	0.200764	-2.74324	0.00608368	0.044836
ENSMUSG00000018507	Trpv2	chr11:62465363-62491341	0.900684	0.769934	0.362109	0.361625	91.2826	84.2787	35.3886	35.9958	61.7364	-1.29935	0.473758	-2.74264	0.00609483	0.0448845
ENSMUSG00000025165	Sectm1a	chr11:120958232-120972046	0.28122	0.0855568	0	0	16.9828	3.56107	0	0	5.13597	-5.9863	2.18268	-2.74264	0.00609473	0.0448845
ENSMUSG00000021983	Atp8a2	chr14:59875988-60434628	1.03633	0.960216	2.08514	1.67316	336.472	365.603	487.113	589.432	444.655	0.61479	0.224192	2.74224	0.00610209	0.0449211
ENSMUSG00000084860	2610204G07Rik	chr13:104821438-104831502	0.326126	0.290702	0.0230821	0	14.86	14.2443	0.693893	0	7.44953	-5.09066	1.85649	-2.74209	0.00610494	0.0449252
ENSMUSG00000023460	Rab12	chr17:66801506-66826724	25.3129	26.2489	22.0269	21.8893	1877.66	1976.39	1367.66	1472.45	1673.54	-0.440978	0.160848	-2.74158	0.00611436	0.0449776
ENSMUSG00000090958	Lrrc32	chr7:98138489-98151388	9.67918	8.05313	5.66958	7.97073	1368.18	1201.27	676.546	1030.38	1069.09	-0.593607	0.216568	-2.74097	0.00612581	0.045045
ENSMUSG00000044734	Serpinb1a	chr13:33026074-33035168	1.90161	1.31977	1.05785	0.588882	128.432	90.2138	54.8176	37.1207	77.6461	-1.23892	0.452042	-2.74073	0.00613034	0.0450615
ENSMUSG00000096054	Syne1	chr10:4970916-5501482	1.67587	1.62594	0.318913	0.748375	433.062	546.031	213.719	364.458	389.317	-0.766784	0.279789	-2.74058	0.00613313	0.045065
ENSMUSG00000029701	Rbm28	chr6:29123574-29165005	13.9855	12.4112	23.1043	18.9978	1654.76	1583.49	2185.07	2169.87	1898.3	0.427378	0.155991	2.73976	0.00614843	0.0451606
ENSMUSG00000021303	Gng4	chr13:13958913-14002481	2.37765	2.45933	1.96634	1.2381	270.663	293.195	190.127	129.36	220.836	-0.810719	0.295938	-2.73949	0.00615346	0.0451807
ENSMUSG00000021779	Thrb	chr14:4431610-4809435	0.624498	0.617556	0.426818	0.259361	95.5283	113.954	49.9603	40.4953	74.9845	-1.20337	0.439497	-2.73805	0.00618039	0.0452804
ENSMUSG00000032254	Kif23	chr9:61824561-61854056	25.8097	24.8684	36.8304	40.4812	2887.08	2873.78	3550.65	4207.01	3379.63	0.428752	0.156592	2.73803	0.00618089	0.0452804
ENSMUSG00000035725	Prkx	chrX:76805016-76839884	6.11827	5.57545	5.30497	3.83571	903.273	852.283	668.913	527.564	738.008	-0.550155	0.200905	-2.73838	0.00617428	0.0452804
ENSMUSG00000043165	Lor	chr3:91987577-91990449	4.01731	3.36809	2.5742	2.50102	267.479	236.218	139.473	152.982	199.038	-0.787338	0.287537	-2.73822	0.00617729	0.0452804
ENSMUSG00000053470	Kdm3a	chr6:71565955-71609974	19.2905	22.9582	32.1111	37.0303	3267.07	3917.18	4456.88	5414	4263.78	0.458054	0.167264	2.73851	0.00617179	0.0452804
ENSMUSG00000058897	Col25a1	chr3:129974539-130393526	8.94177	12.1704	19.082	16.5324	1740.74	2313.51	3042.72	2663.69	2440.16	0.494018	0.180398	2.73849	0.00617226	0.0452804
ENSMUSG00000032352	Lrrc1	chr9:77338104-77452152	5.30003	5.67687	4.25343	4.16773	575.293	629.122	400.376	411.702	504.123	-0.568824	0.207772	-2.73773	0.00618658	0.0453051
ENSMUSG00000085463	9430024E24Rik	chr2:33606372-33608911	3.21744	3.59516	8.02857	7.58431	95.5283	106.832	193.596	182.229	144.546	0.895089	0.326975	2.73749	0.00619107	0.0453211
ENSMUSG00000022837	Iqcb1	chr16:36648768-36693083	19.716	17.1242	33.9238	25.3407	1644.15	1474.28	2397.4	1939.28	1863.78	0.476604	0.174146	2.73681	0.00620389	0.0453981
ENSMUSG00000030739	Myh14	chr7:44255226-44320267	0.905023	0.889622	0.251829	0.54095	177.258	173.305	49.2664	113.612	128.36	-1.12433	0.41096	-2.73587	0.00622161	0.0455107
ENSMUSG00000028096	Gpr89	chr3:96775596-96812662	7.1035	7.44176	12.0656	11.2533	937.239	1054.08	1378.07	1379.09	1187.12	0.469827	0.171889	2.73332	0.00626996	0.0458474
ENSMUSG00000038763	Alpk3	chr7:80707347-80755360	0.692669	0.719419	0.0467369	0	160.275	169.744	9.02061	0	84.76	-5.1564	1.88691	-2.73272	0.00628133	0.0459133
ENSMUSG00000031059	Ndufb11	chrX:20481564-20483858	87.7981	82.1041	55.1129	50.3715	1992.3	2015.57	1484.24	1492.7	1746.2	-0.42903	0.157026	-2.73223	0.00629079	0.0459654
ENSMUSG00000026147	Col9a1	chr1:24216690-24291765	65.4461	84.7621	116.806	112.58	7358.86	9808.37	11328.5	12226.2	10180.5	0.456395	0.167137	2.73066	0.00632071	0.0461668
ENSMUSG00000107086	Gm43808	chr5:31026107-31028172	1.37851	0.802815	2.31176	3.24357	78.5455	49.855	113.798	169.855	103.014	1.13431	0.415504	2.72995	0.00633434	0.0462491
ENSMUSG00000034463	Scara3	chr14:66156842-66191384	23.262	21.4147	19.1481	19.2868	3013.39	2846.48	2093.48	2289.11	2560.61	-0.41972	0.153857	-2.72798	0.00637232	0.0465092
ENSMUSG00000019846	Lama4	chr10:38841510-38986184	21.36	25.7458	19.2315	20.2431	4625.69	5713.14	3545.1	4037.16	4480.27	-0.447642	0.164106	-2.72777	0.00637648	0.04651
ENSMUSG00000063760	Rnf217	chr10:31369188-31485180	3.1459	2.89781	1.89616	2.73479	1272.65	1206.02	636.3	1002.26	1029.31	-0.600853	0.220276	-2.72773	0.00637717	0.04651
ENSMUSG00000008958	Vps72	chr3:95018332-95030362	70.7997	65.6681	104.218	90.3588	3475.11	3330.79	4624.1	4346.5	3944.12	0.398576	0.146143	2.7273	0.00638551	0.0465535
ENSMUSG00000029298	Gbp9	chr5:105225495-105287405	1.50101	1.34581	0.813594	0.679715	175.135	138.882	83.2672	75.3663	118.163	-0.983237	0.360537	-2.72715	0.00638844	0.0465576
ENSMUSG00000041261	Car8	chr4:8143361-8239041	0.748053	1.16425	0.612104	0.346429	104.02	167.37	74.2466	43.8699	97.3766	-1.18421	0.434501	-2.72546	0.00642128	0.0467795
ENSMUSG00000000278	Scpep1	chr11:88814845-88846291	38.4429	39.2539	61.4946	55.4102	2611.11	2717.1	3563.14	3478.1	3092.36	0.402347	0.147672	2.7246	0.00643786	0.0468829
ENSMUSG00000022623	Shank3	chr15:89383825-89444464	1.6226	1.06152	0.700252	0.726193	188.934	185.176	77.716	118.111	142.484	-0.945082	0.347069	-2.72304	0.00646846	0.0470883
ENSMUSG00000063239	Grm4	chr17:27641360-27740377	0.427678	0.423469	0.156703	0.168415	57.317	65.2863	20.8168	20.2477	40.9169	-1.57618	0.578938	-2.72254	0.00647816	0.0471414
ENSMUSG00000021176	Efcab11	chr12:99659303-99850671	4.2666	3.55486	7.05944	8.80135	248.374	237.405	350.416	427.451	315.911	0.676167	0.248397	2.72213	0.00648635	0.0471835
ENSMUSG00000024130	Abca3	chr17:24570996-24629175	4.01224	4.15644	2.79751	3.17266	761.042	749.012	460.745	569.184	634.996	-0.555267	0.204074	-2.72091	0.00651029	0.0472951
ENSMUSG00000028347	Tmeff1	chr4:48585173-48663131	47.2043	46.625	67.6023	72.9264	3402.93	3479.17	4397.2	4654.71	3983.5	0.39521	0.145252	2.72086	0.00651133	0.0472951
ENSMUSG00000041598	Cdc42ep4	chr11:113617675-113642707	57.2449	58.4276	94.8228	88.3087	6068.17	6364.82	8025.57	8159.81	7154.59	0.380521	0.139837	2.72118	0.00650489	0.0472951
ENSMUSG00000060594	Layn	chr9:50965939-50988394	2.19573	2.93602	6.56303	5.08893	121.002	150.752	262.292	218.225	188.068	0.826661	0.30381	2.72098	0.00650892	0.0472951
ENSMUSG00000032014	Oaf	chr9:43132531-43151208	57.5044	55.1235	83.529	96.1408	4125.76	4070.3	5039.05	5859.45	4773.64	0.410719	0.151049	2.71911	0.0065457	0.0475272
ENSMUSG00000038467	Chmp4b	chr2:154498937-154536705	12.7944	10.6079	4.98757	10.0812	746.182	629.122	248.414	539.938	540.914	-0.809938	0.297913	-2.71871	0.0065537	0.0475676
ENSMUSG00000055421	Pcdh9	chr14:93250845-94128115	9.63351	9.66825	18.1875	13.1367	1341.64	1343.71	2042.13	1671.56	1599.76	0.468925	0.172514	2.71819	0.00656403	0.047625
ENSMUSG00000073052	D130052B06Rik	chr11:33549301-33575618	0.0768901	0.109345	0	0	7.42998	11.8702	0	0	4.82505	-5.89029	2.16723	-2.71789	0.00657004	0.0476334
ENSMUSG00000114538	Gm31517	chr14:7404531-7454574	0.0688372	0.103119	0	0	7.42998	11.8702	0	0	4.82505	-5.89029	2.16723	-2.71789	0.00657004	0.0476334
ENSMUSG00000030677	Kif22	chr7:126626900-126641643	51.9844	47.4205	68.455	87.9642	3893.31	3629.92	4396.51	6141.79	4515.38	0.485526	0.178925	2.71357	0.00665624	0.0482405
ENSMUSG00000030835	Nomo1	chr7:45683121-45733636	10.7363	10.9365	8.82658	9.31008	1650.52	1718.81	1149.09	1310.47	1457.22	-0.455203	0.167763	-2.71336	0.00666039	0.0482528
ENSMUSG00000022443	Myh9	chr15:77644786-77726375	10.6747	13.4226	9.66188	12.7962	2608.98	3563.44	1827.71	2431.97	2608.03	-0.535952	0.197571	-2.71271	0.00667353	0.0483301
ENSMUSG00000030177	Ccdc77	chr6:120301283-120341317	8.9044	8.13988	12.6818	13.1416	532.835	516.355	707.771	817.781	643.686	0.538319	0.198477	2.71225	0.00668279	0.0483794
ENSMUSG00000018451	6330403K07Rik	chr11:70922766-70924339	104.742	100.443	175.072	149.522	6335.65	6167.77	8474.52	7841.47	7204.85	0.384097	0.141647	2.71165	0.00669489	0.0484491
ENSMUSG00000021624	Cd180	chr13:102830065-102876137	0.0554919	0.334509	7.9319e-129	2.13565e-187	5.30713	14.2443	0	0	4.88785	-5.90742	2.17886	-2.71124	0.00670328	0.0484919
ENSMUSG00000014668	Chfr	chr5:110283707-110319838	9.01712	8.6536	7.6317	8.02432	860.816	881.958	614.095	616.429	743.325	-0.502093	0.185317	-2.70938	0.00674099	0.0487467
ENSMUSG00000036199	Ndufa13	chr8:70346829-70355208	71.5093	67.5918	57.0982	54.7999	2988.97	2914.14	2199.64	2256.49	2589.81	-0.405886	0.149872	-2.70821	0.00676464	0.0488998
ENSMUSG00000027177	Hipk3	chr2:104256825-104324791	13.2263	20.7667	14.5627	13.1464	3373.21	5093.52	3090.6	2782.93	3585.06	-0.527033	0.194652	-2.70756	0.00677799	0.048956
ENSMUSG00000030654	Arl6ip1	chr7:117718113-117728885	131.932	120.321	203.547	188.145	9626.07	8848.07	12306.2	11751.5	10633	0.381012	0.140715	2.70769	0.00677528	0.048956
ENSMUSG00000109704	Gm38414	chr8:36623163-36628742	0.209329	0.182444	0	0	9.55283	9.49619	0	0	4.76225	-5.87306	2.16921	-2.70747	0.00677991	0.048956
ENSMUSG00000093938	Evi2b	chr11:79405881-79414588	0.490705	0.655322	0.147885	0.128944	33.9656	43.9199	10.4084	7.87409	24.042	-2.07509	0.766541	-2.70708	0.00678775	0.0489946
ENSMUSG00000075707	Dio3	chr12:110245501-110247531	1.01417	0.961282	0.210431	0.49174	73.2383	58.1641	11.7962	30.3715	43.3925	-1.67473	0.618778	-2.70651	0.0067994	0.0490607
ENSMUSG00000020614	Fam20a	chr11:109563751-109613082	1.09957	0.933135	0.52265	0.525301	106.143	89.0268	40.2458	43.8699	69.8213	-1.21827	0.450317	-2.70536	0.00682301	0.0492129
ENSMUSG00000019802	Sec63	chr10:42637491-42708510	13.7205	15.2985	23.3454	21.0958	2981.54	3415.07	4291.73	4208.14	3724.12	0.410371	0.151755	2.70416	0.00684763	0.0493628
ENSMUSG00000046500	Tafa4	chr6:96808163-97037374	0.174584	0.131679	0.564595	0.734518	12.7371	10.6832	37.4702	52.8689	28.4399	1.93958	0.717273	2.70411	0.00684881	0.0493628
ENSMUSG00000024431	Nr3c1	chr18:39543597-39652474	15.8427	15.5164	11.0382	13.5188	1840.51	1799.53	1273.99	1409.46	1580.87	-0.440823	0.163073	-2.70322	0.0068672	0.0494771
ENSMUSG00000024073	Birc6	chr17:74835289-75010351	4.62416	7.13729	4.00093	5.90356	1545.44	2148.51	1020.02	1449.96	1540.98	-0.582265	0.215534	-2.7015	0.0069028	0.0497153
ENSMUSG00000006675	P4htm	chr9:108456060-108474866	3.48137	3.10726	6.28282	5.98432	233.514	208.916	342.783	365.583	287.699	0.677348	0.250808	2.70066	0.00692012	0.0498218
ENSMUSG00000037020	Wdr62	chr7:29939562-29979844	2.51007	2.81894	4.57957	4.68428	394.85	453.443	601.605	654.674	526.143	0.566183	0.209764	2.69914	0.00695184	0.0500318
ENSMUSG00000026566	Mpzl1	chr1:165419808-165462107	90.6582	87.5117	143.454	126.411	7298.36	7200.48	9598.62	9194.69	8323.04	0.37435	0.138736	2.69829	0.00696968	0.0501418
ENSMUSG00000071561	Cstdc5	chr16:36179743-36188110	1.14032	0.879986	0	0	10.6143	8.30916	0	0	4.73085	-5.86437	2.17494	-2.69634	0.00701064	0.0503995
ENSMUSG00000113689	Gm29676	chr13:44402935-44433925	0.237516	0.113826	0	0	10.6143	8.30916	0	0	4.73085	-5.86437	2.17494	-2.69634	0.00701064	0.0503995
ENSMUSG00000027993	Trim2	chr3:84067745-84212753	11.247	11.0095	9.89297	10.9707	1741.8	1778.16	1305.21	1303.72	1532.22	-0.432042	0.160264	-2.69582	0.00702159	0.0504459
ENSMUSG00000034936	Arl4d	chr11:101556366-101558658	0.915093	0.556442	2.43555	1.80786	45.6413	28.4886	102.696	82.1155	64.7354	1.317	0.488538	2.69579	0.00702223	0.0504459
ENSMUSG00000032388	Spg21	chr9:65368228-65395752	61.9127	58.7473	58.053	48.4504	4226.6	3873.26	3153.74	2973.03	3556.66	-0.40258	0.149389	-2.69484	0.00704224	0.0505712
ENSMUSG00000071392	Ect2l	chr10:18004769-18086638	0.192692	0.148684	0.0442703	0	25.4742	16.6183	3.46947	0	11.3905	-3.44997	1.28088	-2.69344	0.00707196	0.0507609
ENSMUSG00000074813	Morrbid	chr2:128020238-128344685	0.561408	0.989884	0.212029	0.242471	26.5356	28.4886	4.85725	4.49948	16.0952	-2.5507	0.947035	-2.69335	0.00707383	0.0507609
ENSMUSG00000025616	Usp16	chr16:87251590-87280405	10.9886	9.86297	18.6729	15.9347	1090.08	1079	1568.2	1404.96	1285.56	0.455725	0.169286	2.69205	0.00710151	0.0509409
ENSMUSG00000056832	Ttc26	chr6:38358403-38404582	5.29579	6.65769	9.72434	10.3812	767.41	961.489	1157.41	1307.1	1048.35	0.511218	0.189928	2.69164	0.0071102	0.0509846
ENSMUSG00000000197	Nalcn	chr14:123514045-123864556	0.450121	0.260942	0.189687	0.134556	118.88	66.4733	40.9397	31.4964	64.4473	-1.34919	0.501375	-2.69099	0.00712407	0.0510298
ENSMUSG00000031079	Zfp300	chrX:20945412-20955468	0.495044	0.56699	1.46753	0.908442	80.6683	96.1489	207.474	139.484	130.944	0.979659	0.364024	2.69119	0.00711974	0.0510298
ENSMUSG00000038486	Sv2a	chr3:96088466-96102837	2.08332	2.29927	3.56089	4.11431	324.796	371.538	476.011	593.931	441.569	0.617736	0.229558	2.69098	0.0071243	0.0510298
ENSMUSG00000027469	Tpx2	chr2:152689883-152737241	36.8003	39.9398	54.866	65.3946	4925.01	5474.55	6199.24	7973.08	6142.97	0.446205	0.165826	2.6908	0.0071281	0.0510373
ENSMUSG00000038379	Ttk	chr9:83716742-83754442	14.3112	14.3045	21.6778	24.5592	1506.16	1531.26	1915.15	2211.49	1791.02	0.44131	0.164014	2.69068	0.00713055	0.0510373
ENSMUSG00000024426	Atat1	chr17:36208486-36220967	33.5613	33.0644	51.2834	52.5265	1497.67	1451.73	1920	2050.64	1730.01	0.428444	0.159287	2.68976	0.00715038	0.0511605
ENSMUSG00000097195	Snhg5	chr9:88377320-88405615	28.6641	23.7	46.6086	40.2962	1065.67	874.836	1339.21	1375.72	1163.86	0.483699	0.179895	2.68879	0.00717114	0.0512904
ENSMUSG00000024955	Esrra	chr19:6888344-6899208	4.64739	4.31007	2.39059	2.97453	326.919	284.886	150.575	211.476	243.464	-0.764767	0.284455	-2.68853	0.00717676	0.0513119
ENSMUSG00000021520	Uqcrb	chr13:67048680-67053442	183.556	176.32	53.3689	45.5485	1176.06	1153.79	874.305	805.407	1002.39	-0.471047	0.175273	-2.68751	0.00719875	0.0514504
ENSMUSG00000048485	Zbtb8b	chr4:129319557-129334646	1.07175	0.974119	0.682306	0.374713	128.432	116.328	68.6954	40.4953	88.4879	-1.14916	0.427649	-2.68716	0.00720624	0.0514851
ENSMUSG00000033257	Ttll4	chr1:74700903-74742889	8.41085	9.64026	15.6507	17.9277	1846.88	2450.02	2797.08	3207	2575.25	0.48257	0.179682	2.68569	0.00723798	0.0516931
ENSMUSG00000017774	Myo1c	chr11:75541329-75564736	20.8434	23.4475	17.2102	19.658	3435.83	3930.23	2419.61	2978.66	3191.08	-0.449164	0.167272	-2.68523	0.00724795	0.0517267
ENSMUSG00000071014	Ndufb6	chr4:40270590-40279421	105.607	98.3646	99.8242	71.3193	1473.26	1550.25	1160.19	1046.13	1307.46	-0.453413	0.168852	-2.68527	0.00724711	0.0517267
ENSMUSG00000020709	Adap2	chr11:80044930-80069784	0.232316	0.179506	0.0128278	0	14.86	13.0573	0.693893	0	7.15278	-5.03167	1.87393	-2.68509	0.00725108	0.0517302
ENSMUSG00000041650	Pcca	chr14:122771742-123127356	9.71283	10.2841	17.7306	14.3581	909.641	890.268	1351.01	1156.37	1076.82	0.479462	0.178588	2.68474	0.00725866	0.0517654
ENSMUSG00000024287	Thoc1	chr18:9957905-9995489	21.9311	20.1625	45.5892	34.3826	1894.64	1900.42	2881.74	2309.36	2246.54	0.452892	0.168703	2.68456	0.00726251	0.0517741
ENSMUSG00000049764	Zfp280b	chr10:75868483-75879068	10.0739	10.2075	14.6195	15.7187	1487.06	1672.52	2024.09	2272.24	1863.97	0.442982	0.165058	2.68379	0.00727933	0.0518751
ENSMUSG00000032595	Cdhr4	chr9:107869695-107876883	3.66779	3.98479	7.98338	6.87764	277.032	264.706	389.274	455.572	346.646	0.638616	0.23798	2.68349	0.00728587	0.051884
ENSMUSG00000060780	Lrrtm1	chr6:77219679-77222500	4.59126	4.05836	3.25746	3.15322	421.386	364.416	244.944	256.47	321.804	-0.649761	0.242123	-2.6836	0.00728347	0.051884
ENSMUSG00000053317	Sec61b	chr4:47474657-47483242	166.236	158.15	81.0496	85.062	2044.31	2003.7	1396.11	1595.07	1759.79	-0.43761	0.163145	-2.68234	0.0073109	0.0520434
ENSMUSG00000042104	Uggt2	chr14:119222450-119336842	4.63658	6.68568	9.82291	10.3553	813.052	1398.31	1740.28	1631.06	1395.68	0.609497	0.227268	2.68184	0.00732181	0.0521022
ENSMUSG00000036555	Iqce	chr5:140647581-140688133	4.90197	5.51963	8.02677	11.3862	799.253	889.081	1067.9	1340.85	1024.27	0.511299	0.190666	2.68165	0.00732602	0.0521133
ENSMUSG00000022602	Arc	chr15:74540931-74544419	0.356241	0.325138	2.00906	0.425786	40.3342	36.7977	186.657	42.7451	76.6336	1.5826	0.59028	2.6811	0.00733806	0.052127
ENSMUSG00000078945	Naip2	chr13:100280570-100338600	0.0187345	0.103943	0	0	3.18428	16.6183	0	0	4.95065	-5.92456	2.20966	-2.68121	0.00733563	0.052127
ENSMUSG00000104391	Gm37960	chr1:176862605-176864502	0.170542	0.101344	0	0	11.6757	7.12214	0	0	4.69945	-5.85561	2.18405	-2.68108	0.00733857	0.052127
ENSMUSG00000115936	4833415N18Rik	chr16:11596292-11599364	0.276984	0.137166	0	0	11.6757	7.12214	0	0	4.69945	-5.85561	2.18405	-2.68108	0.00733857	0.052127
ENSMUSG00000024795	Kif20b	chr19:34899760-34953145	15.1309	13.3521	20.9155	23.5439	1675.99	1443.42	2099.03	2130.5	1837.24	0.438806	0.16368	2.68088	0.0073429	0.0521389
ENSMUSG00000049411	Tmem241	chr18:12097506-12254587	5.23086	5.136	8.54572	8.32844	369.376	369.164	569.686	527.564	458.948	0.572166	0.213463	2.6804	0.00735337	0.0521943
ENSMUSG00000010358	Ifi35	chr11:101339232-101349524	3.68345	3.24653	1.8829	1.90979	132.678	127.012	65.9199	60.743	96.5881	-1.03333	0.38562	-2.67965	0.00736999	0.0522556
ENSMUSG00000020937	Plcd3	chr11:102961129-102992484	3.13275	2.83004	1.5623	2.36626	341.779	327.618	142.248	244.097	263.936	-0.802886	0.299606	-2.67981	0.00736639	0.0522556
ENSMUSG00000067203	H2-K2	chr17:34193632-34197801	0.36459	0.299243	0.0217656	0.0325333	16.9828	14.2443	0.693893	1.12487	8.26146	-4.15413	1.55019	-2.67975	0.00736772	0.0522556
ENSMUSG00000049551	Fzd9	chr5:135277791-135280084	12.5569	13.4428	10.7747	10.7616	1044.44	1146.66	757.037	813.281	940.356	-0.481264	0.179609	-2.67951	0.00737303	0.0522583
ENSMUSG00000032180	Tmed1	chr9:21418850-21421548	59.8629	54.0968	101.233	82.024	2614.29	2372.86	3529.14	3137.26	2913.39	0.419014	0.156415	2.67885	0.00738745	0.0523416
ENSMUSG00000040269	Mrps28	chr3:8867205-8988978	30.5375	30.0367	25.7633	21.8116	834.28	838.039	614.095	561.31	711.931	-0.507309	0.18941	-2.67836	0.00739842	0.0524003
ENSMUSG00000015488	Cacfd1	chr2:26899937-26911101	50.8496	49.109	77.1415	78.6992	4601.28	4519	5704.5	6219.41	5261.04	0.386463	0.144318	2.67786	0.00740936	0.0524589
ENSMUSG00000062151	Unc13c	chr9:73386703-73876248	0.294241	0.240423	0.153587	0.0933844	95.5283	78.3435	41.6336	26.9969	60.6256	-1.32678	0.495544	-2.67743	0.0074189	0.0525075
ENSMUSG00000033453	Adamts15	chr9:30810450-30833748	20.7978	28.7393	37.5113	44.9814	4456.92	6325.65	6663.46	8806.61	6563.16	0.520631	0.194512	2.6766	0.00743737	0.0526003
ENSMUSG00000078515	Ddi2	chr4:141404859-141450730	17.9055	21.9462	18.4001	17.9288	2265.08	2793.07	1761.79	1930.28	2187.55	-0.454462	0.169786	-2.67667	0.00743576	0.0526003
ENSMUSG00000026192	Atic	chr1:71596308-71618790	13.7801	12.4901	7.81491	11.5849	1379.85	1278.42	678.628	1087.75	1106.16	-0.593258	0.221743	-2.67543	0.00746334	0.0527459
ENSMUSG00000054814	Usp46	chr5:74159113-74229092	16.1181	19.3194	29.393	27.273	2190.78	2747.96	3506.94	3226.13	2917.95	0.447714	0.167339	2.67548	0.0074622	0.0527459
ENSMUSG00000050147	F2rl3	chr8:73488507-73490502	0.621471	0.457479	0.156921	0.0390924	35.027	27.3015	8.32672	2.24974	18.2263	-2.4948	0.932724	-2.67475	0.00747857	0.0528346
ENSMUSG00000051098	Mblac2	chr13:81859459-81901394	5.33411	4.42332	3.07556	2.44387	280.216	200.607	129.064	142.858	188.186	-0.826178	0.308965	-2.67402	0.00749483	0.0529304
ENSMUSG00000033906	Zdhhc15	chrX:103580574-103714670	7.50082	8.45685	14.0859	11.2325	1496.61	1723.56	2356.46	2042.76	1904.85	0.451145	0.168742	2.67357	0.00750479	0.0529817
ENSMUSG00000051235	Gen1	chr12:11288920-11315798	3.2858	3.73656	5.4322	6.97117	439.43	484.306	612.014	759.287	573.759	0.568114	0.212521	2.67321	0.00751282	0.0530193
ENSMUSG00000029924	Slc37a3	chr6:39311706-39354609	21.9558	23.2068	36.8714	31.9049	2583.51	2816.81	3538.86	3586.09	3131.31	0.399914	0.149657	2.67221	0.00753541	0.0531596
ENSMUSG00000070644	Etnk2	chr1:133291309-133308074	0.384148	0.395162	1.04669	1.14731	30.7813	33.2367	73.5527	88.8647	56.6088	1.34065	0.501884	2.67124	0.00755711	0.0532935
ENSMUSG00000020263	Appl2	chr10:83435896-83484602	15.3393	16.1533	24.9997	24.5996	1535.88	1717.62	2110.82	2277.86	1910.55	0.431604	0.161597	2.67087	0.00756541	0.0533329
ENSMUSG00000018171	Vmp1	chr11:86474690-86574662	23.765	21.4762	43.7535	31.6162	2270.39	2101.03	3393.83	2624.32	2597.39	0.462032	0.173125	2.66878	0.0076128	0.0536477
ENSMUSG00000047746	Fbxo40	chr16:36783821-36810829	0.0801538	0.180896	0.0222888	0.0199876	14.86	34.4237	3.46947	3.37461	14.0319	-2.84293	1.06532	-2.66861	0.0076165	0.0536545
ENSMUSG00000041073	Nacad	chr11:6547822-6556053	0.721439	0.792531	1.15143	2.25277	132.678	143.63	173.473	364.458	203.56	0.95456	0.35774	2.66831	0.00762336	0.0536835
ENSMUSG00000021947	Cryl1	chr14:57512449-57635986	11.2967	9.86723	8.2749	7.93334	607.135	534.161	377.478	392.58	477.838	-0.568822	0.213193	-2.66811	0.00762801	0.053697
ENSMUSG00000018849	Wwc1	chr11:35729226-35871354	6.60134	7.36163	0.38912	1.86574	1075.22	1225.01	53.4298	278.968	658.157	-2.79318	1.04711	-2.66752	0.00764144	0.0537565
ENSMUSG00000031604	Msmo1	chr8:65171172-65186826	32.7424	26.8802	59.2896	39.3631	2245.98	2009.63	3437.55	2523.08	2554.06	0.486959	0.182553	2.66749	0.00764193	0.0537565
ENSMUSG00000074682	Zcchc3	chr2:152253874-152256947	34.0812	33.5433	47.3299	44.3493	3377.46	3437.62	4408.3	4487.11	3927.62	0.384293	0.144083	2.66715	0.0076497	0.0537918
ENSMUSG00000021408	Ripk1	chr13:34186345-34221130	8.72013	9.78512	7.93489	7.40099	1152.71	1304.54	838.223	928.018	1055.87	-0.477222	0.179073	-2.66496	0.00769964	0.0541236
ENSMUSG00000097789	Gm2115	chr7:84178161-84232739	0.554447	0.414735	0.240172	0.255166	132.678	98.5229	50.6542	56.2435	84.5247	-1.11779	0.419754	-2.66298	0.00774525	0.0544247
ENSMUSG00000037300	Ttc13	chr8:125398070-125448722	16.6161	16.08	27.2613	23.4017	1855.37	1823.27	2479.97	2401.6	2140.05	0.408319	0.153351	2.66265	0.00775283	0.0544585
ENSMUSG00000046329	Slc25a23	chr17:57350710-57366863	9.04694	9.13476	6.83486	6.25495	773.779	643.367	444.786	518.565	595.124	-0.559727	0.210307	-2.66148	0.00777982	0.0546286
ENSMUSG00000025997	Ikzf2	chr1:69570372-69726404	0.421375	0.262781	0.47094	0.127371	81.7297	75.9695	34.6947	26.9969	54.8477	-1.34485	0.505459	-2.66065	0.00779898	0.0547435
ENSMUSG00000041078	Grid1	chr14:34542064-35305336	0.195386	0.22967	0.0360275	0.0897518	39.2727	49.855	6.24504	16.8731	28.0615	-1.98936	0.747966	-2.65969	0.00782135	0.0548809
ENSMUSG00000102748	Pcdhgb2	chr18:37822880-37974926	0.942893	1.76588	3.41807	2.18213	68.9926	149.565	256.74	184.479	164.944	1.02103	0.384004	2.65889	0.00783974	0.0549903
ENSMUSG00000020492	Ska2	chr11:87000059-87015461	26.3371	25.5212	42.4129	33.6792	2262.96	2212.61	3286.28	2737.93	2624.95	0.42942	0.161554	2.65806	0.00785915	0.055087
ENSMUSG00000029156	Sgcb	chr5:73790091-73805133	14.146	15.6401	25.6372	20.6293	1920.12	2186.5	2957.37	2584.95	2412.23	0.433359	0.163035	2.65806	0.00785911	0.055087
ENSMUSG00000059323	Tonsl	chr15:76510201-76524158	8.85408	8.29757	13.7024	13.372	1227.01	1207.2	1555.71	1759.3	1437.3	0.444644	0.167293	2.65787	0.00786362	0.0550986
ENSMUSG00000026893	Gca	chr2:62494628-62524453	0.496736	0.353529	0.151274	0.102779	52.0098	40.3588	14.5718	11.2487	29.5473	-1.82789	0.687967	-2.65694	0.00788536	0.0552007
ENSMUSG00000072640	Lyrm9	chr11:78717409-78737696	3.75447	2.96775	2.38349	2.54573	349.209	305.065	186.657	218.225	264.789	-0.696547	0.262167	-2.65689	0.00788661	0.0552007
ENSMUSG00000109130	Gm45187	chr7:98553474-98557262	2.6236	1.76819	4.2342	4.1163	221.838	154.313	319.885	311.589	251.906	0.745577	0.280611	2.65697	0.00788458	0.0552007
ENSMUSG00000035413	Tmem98	chr11:80701000-80712859	39.2263	36.9865	62.0741	53.9265	2321.34	2238.73	3105.87	2916.79	2645.68	0.401578	0.151216	2.65567	0.00791515	0.0553806
ENSMUSG00000056305	Usp39	chr6:72295660-72322167	21.6648	20.8472	33.9788	31.175	1754.54	1734.24	2317.6	2313.86	2030.06	0.408729	0.153922	2.65544	0.00792056	0.0553988
ENSMUSG00000035934	Pknox2	chr9:36802277-37058703	8.37738	8.99949	7.75173	6.61283	1032.77	1147.85	814.631	745.789	935.259	-0.481417	0.181308	-2.65525	0.00792488	0.0554092
ENSMUSG00000035842	Ddx11	chr17:66430514-66459169	8.30646	9.21544	12.7947	13.771	1055.06	1241.63	1450.93	1764.92	1378.13	0.48485	0.182658	2.65441	0.00794471	0.0555281
ENSMUSG00000070733	Fryl	chr5:73177329-73413962	1.97799	2.34738	1.87831	2.18389	573.17	791.745	482.95	412.827	565.173	-0.604582	0.22782	-2.65377	0.00795972	0.0556132
ENSMUSG00000027285	Haus2	chr2:120439863-120452041	8.73609	9.00958	15.9302	12.1863	930.87	1013.72	1489.79	1224.98	1164.84	0.483034	0.182093	2.65268	0.00798559	0.0557741
ENSMUSG00000041135	Ripk2	chr4:16122732-16163647	4.33731	5.011	9.39034	6.67471	426.693	496.176	779.936	599.556	575.59	0.583147	0.220115	2.64929	0.00806619	0.056317
ENSMUSG00000024165	Jpt2	chr17:25161443-25179663	90.6976	89.4461	112.568	95.6953	6855.75	6827.76	9230.86	8499.52	7853.47	0.373934	0.14118	2.64864	0.00808155	0.0564041
ENSMUSG00000036503	Rnf13	chr3:57643482-57742654	14.9199	14.3572	25.4682	20.6442	943.607	955.554	1510.61	1168.74	1144.63	0.498317	0.188166	2.64828	0.00809023	0.0564447
ENSMUSG00000034928	Rnf44	chr13:54827211-54841720	16.4959	16.5864	22.712	23.4161	1567.73	1596.55	2153.15	2064.14	1845.39	0.414753	0.156664	2.64739	0.00811148	0.0565728
ENSMUSG00000027433	Xrn2	chr2:146854915-146919920	33.5902	34.8504	55.2233	47.76	4200.06	4438.28	5807.89	5448.87	4973.77	0.382199	0.144488	2.6452	0.00816431	0.0569142
ENSMUSG00000042744	Hectd4	chr5:121358281-121506640	1.97791	2.24086	1.03417	2.08721	853.386	909.26	491.97	698.544	738.29	-0.570064	0.215516	-2.64512	0.00816622	0.0569142
ENSMUSG00000022237	Ankrd33b	chr15:31291623-31367872	0.306162	0.187971	0.0672776	0.0417129	30.7813	18.9924	4.85725	2.24974	14.2202	-2.76148	1.04415	-2.64471	0.00817607	0.0569626
ENSMUSG00000071266	Zfp946	chr17:22643239-22675670	6.5329	5.37417	11.3018	8.44167	631.548	524.664	936.062	754.788	711.766	0.549595	0.207826	2.64449	0.00818134	0.0569791
ENSMUSG00000036062	Phf24	chr4:42916680-42944752	0.90607	0.6266	0.476727	0.630748	106.143	85.4657	47.8786	32.6212	68.027	-1.23912	0.468923	-2.64247	0.00823025	0.0572994
ENSMUSG00000027360	Hdc	chr2:126435586-126460598	1.54922	0.776934	0.641358	0.386323	135.862	70.0344	47.8786	35.9958	72.4428	-1.2895	0.488054	-2.64213	0.00823862	0.0573057
ENSMUSG00000032932	Hspa13	chr16:75551909-75563709	16.5393	19.3136	28.1358	26.2864	2303.29	2616.2	3318.2	3208.13	2861.45	0.408106	0.154464	2.64208	0.00823992	0.0573057
ENSMUSG00000075014	Gm10800	chr2:98496891-98497646	0.442266	0.578199	0.0344323	0	11.6757	15.4313	0.693893	0	6.95022	-4.98818	1.88796	-2.6421	0.00823927	0.0573057
ENSMUSG00000029730	Mcm7	chr5:138162844-138170684	72.8239	73.5887	82.6006	72.2179	4830.55	5202.72	6557.98	6470.25	5765.38	0.376951	0.14268	2.64194	0.00824335	0.0573092
ENSMUSG00000030284	Creld1	chr6:113460257-113470299	5.21638	5.11335	3.97181	3.755	435.184	432.077	281.721	289.092	359.518	-0.604033	0.228659	-2.64164	0.00825067	0.0573398
ENSMUSG00000028982	Slc25a33	chr4:149828492-149858734	7.40333	7.09776	14.9263	10.556	357.7	382.222	646.015	481.444	466.845	0.611145	0.231394	2.64114	0.00826273	0.0574033
ENSMUSG00000020680	Taf15	chr11:83363917-83397569	4.52256	4.5036	1.43943	3.70464	342.84	347.798	98.5328	258.72	261.973	-0.963137	0.364736	-2.64064	0.00827496	0.0574544
ENSMUSG00000062794	Zfp599	chr9:22158725-22171191	3.27517	3.08405	5.58662	4.72107	404.403	398.84	614.789	562.435	495.117	0.552558	0.209255	2.6406	0.00827594	0.0574544
ENSMUSG00000029911	Ssbp1	chr6:40448285-40461634	55.5225	44.3545	59.2035	50.9572	1584.71	1304.54	2024.09	1924.65	1709.5	0.450556	0.170651	2.64021	0.00828535	0.0574994
ENSMUSG00000079557	Marchf2	chr17:33904685-33937644	26.1923	20.4838	22.5107	18.4399	1290.69	1080.19	886.795	803.157	1015.21	-0.487753	0.184821	-2.63905	0.00831377	0.0576762
ENSMUSG00000025626	Phf6	chrX:52001142-52045820	27.4615	33.2425	49.7282	44.7133	4254.19	5246.64	6433.78	6231.78	5541.6	0.415017	0.157309	2.63823	0.00833395	0.0577958
ENSMUSG00000014786	Slc9a5	chr8:106075474-106095375	2.23585	2.26188	3.5992	4.87117	319.489	313.374	405.234	599.556	409.413	0.662764	0.251375	2.63655	0.0083753	0.0579972
ENSMUSG00000021177	Tdp1	chr12:99850795-99921478	22.7122	22.2708	34.7721	33.5783	1653.7	1647.59	2143.44	2246.37	1922.77	0.41083	0.155827	2.63645	0.00837777	0.0579972
ENSMUSG00000038408	1700018A04Rik	chr13:31749474-31809775	0.533957	0.560501	0.106981	0.0711136	25.4742	28.4886	6.24504	2.24974	15.6144	-2.60838	0.989266	-2.63668	0.00837205	0.0579972
ENSMUSG00000053414	Hunk	chr16:90182900-90296441	19.1363	21.1216	29.8491	32.7312	3718.17	4215.12	4855.86	5744.71	4633.47	0.41786	0.158489	2.63653	0.00837598	0.0579972
ENSMUSG00000060969	Irx1	chr13:72106039-72111842	9.06947	6.30802	6.79886	5.88078	638.978	449.882	342.783	361.083	448.182	-0.631328	0.239452	-2.63655	0.00837538	0.0579972
ENSMUSG00000054034	Tceal5	chrX:135101696-135104625	6.36101	5.97246	4.0356	3.90342	221.838	194.672	131.84	97.8637	161.553	-0.851429	0.322982	-2.63615	0.0083852	0.0580077
ENSMUSG00000054766	Set	chr2:29947389-29962589	178.852	149.477	45.0005	35.5855	2631.27	2528.36	3649.88	3193.51	3000.75	0.407911	0.154734	2.63622	0.0083836	0.0580077
ENSMUSG00000004651	Tyr	chr7:87073978-87142720	0.130288	0.187471	0	0	13.7985	4.74809	0	0	4.63666	-5.83783	2.2148	-2.63582	0.00839331	0.0580419
ENSMUSG00000038174	Fam126b	chr1:58561964-58625482	1.53644	2.56594	3.28592	3.70893	299.322	405.962	508.624	575.933	447.46	0.620874	0.235562	2.63571	0.00839605	0.0580419
ENSMUSG00000100801	Gm15459	chr5:5831614-5833555	34.5625	35.8552	13.637	13.3304	1084.78	1203.64	802.141	851.527	985.521	-0.469145	0.178086	-2.63438	0.00842923	0.0582507
ENSMUSG00000054446	Cpa1	chr6:30639216-30645362	0.39016	0.182171	0.0144646	0.0432412	24.4128	10.6832	0.693893	2.24974	9.50991	-3.67807	1.39658	-2.63362	0.00844802	0.05836
ENSMUSG00000071451	Psmg4	chr13:34346946-34362156	29.5917	30.6323	25.1431	21.2077	547.695	570.958	396.907	361.083	469.161	-0.559589	0.21254	-2.63287	0.00846672	0.0584687
ENSMUSG00000051504	Siglech	chr7:55417931-55428581	0.109933	0.145626	0	0	6.36855	11.8702	0	0	4.5597	-5.80818	2.20617	-2.6327	0.00847094	0.0584772
ENSMUSG00000063065	Mapk3	chr7:126358772-126364991	29.2855	24.1811	22.9942	23.4661	1874.48	1581.12	1208.07	1316.1	1494.94	-0.454173	0.172554	-2.63206	0.0084868	0.0585455
ENSMUSG00000069910	Spdl1	chr11:34700016-34724468	7.93678	7.17583	12.6142	11.9276	727.076	674.229	965.205	988.761	838.818	0.479088	0.182016	2.63212	0.00848528	0.0585455
ENSMUSG00000030107	Usp18	chr6:121222864-121247876	0.39289	1.28456	0.289498	0.239577	23.3514	77.1565	16.6534	6.74922	30.9776	-2.06537	0.784771	-2.63181	0.0084932	0.0585691
ENSMUSG00000040490	Lrfn2	chr17:49239406-49404616	0.202072	0.210143	0.050057	0.0106887	22.2899	24.9275	4.85725	1.12487	13.2999	-2.89584	1.10055	-2.63127	0.00850673	0.0586418
ENSMUSG00000024053	Emilin2	chr17:71559166-71618551	13.5285	15.6754	24.1506	24.4039	1912.69	2285.02	2724.92	2926.91	2462.38	0.429103	0.163124	2.63053	0.00852513	0.0587479
ENSMUSG00000022824	Muc13	chr16:33614406-33640304	0.149947	0.0217064	0	0	16.9828	2.37405	0	0	4.83921	-5.90092	2.24425	-2.62935	0.00855491	0.0589325
ENSMUSG00000039155	Cdh26	chr2:178072323-178129159	0.0406928	0.0775798	0	0	5.30713	13.0573	0	0	4.5911	-5.81727	2.21273	-2.62901	0.00856351	0.0589503
ENSMUSG00000087416	Gm15906	chr4:129028883-129030703	0.455274	0.694405	0	0	5.30713	13.0573	0	0	4.5911	-5.81727	2.21273	-2.62901	0.00856351	0.0589503
ENSMUSG00000004319	Clcn3	chr8:61363422-61436334	3.97793	4.00074	3.54317	3.11585	698.418	694.409	501.685	469.071	590.896	-0.519719	0.197696	-2.62888	0.00856658	0.0589508
ENSMUSG00000002222	Rmnd5a	chr6:71365617-71417621	13.1815	14.2474	7.99785	12.3722	2511.33	2860.73	1365.58	2263.24	2250.22	-0.567765	0.216108	-2.62723	0.00860826	0.0592168
ENSMUSG00000046999	1110032F04Rik	chr3:68776918-68779496	0.863601	0.849663	0.377217	0.17123	62.6241	56.9771	25.674	12.3736	39.4122	-1.62477	0.618493	-2.62698	0.00861458	0.0592396
ENSMUSG00000022621	Rabl2	chr15:89466735-89476126	12.8061	10.1054	23.0799	19.444	768.472	644.554	1070.68	935.892	854.899	0.506512	0.192826	2.62679	0.0086195	0.0592526
ENSMUSG00000027318	Adam33	chr2:130892736-130905734	5.79296	3.83266	8.5664	9.50514	472.334	341.863	563.441	687.296	516.233	0.616101	0.234562	2.62661	0.00862407	0.0592633
ENSMUSG00000030474	Siglece	chr7:43300493-43309585	0.163995	0.138642	0	0	8.4914	9.49619	0	0	4.4969	-5.78992	2.205	-2.62582	0.00864408	0.0593385
ENSMUSG00000054493	Gm9947	chr1:14823160-14847155	0.332697	0.326915	0.00975808	0.0150984	8.4914	9.49619	0	0	4.4969	-5.78992	2.205	-2.62582	0.00864408	0.0593385
ENSMUSG00000078612	Fyb2	chr4:104770652-104874060	0.076685	0.104433	0	0	8.4914	9.49619	0	0	4.4969	-5.78992	2.205	-2.62582	0.00864408	0.0593385
ENSMUSG00000113581	Dio3os	chr12:110241818-110244606	1.22928	1.43517	0.0602564	0.369382	33.9656	39.1718	0.693893	12.3736	21.5512	-2.57368	0.980198	-2.62567	0.00864785	0.0593436
ENSMUSG00000020086	Macroh2a2	chr10:61574443-61619926	118.514	120.792	166.313	150.22	6983.12	7446.2	9386.99	9222.81	8259.78	0.367134	0.139838	2.62542	0.00865423	0.0593459
ENSMUSG00000085124	Gm12766	chr7:34137561-34220310	0.274263	0.263646	0.0502413	0	16.9828	20.1794	2.77557	0	9.98444	-3.57986	1.36348	-2.62553	0.00865144	0.0593459
ENSMUSG00000050640	Tmem150c	chr5:100225730-100307667	1.70356	1.99792	1.31847	1.02887	145.415	160.248	84.655	74.2414	116.14	-0.939359	0.357841	-2.62508	0.00866298	0.0593851
ENSMUSG00000037492	Zmat4	chr8:24126034-24553121	0.566667	0.551653	1.2547	1.0118	62.6241	85.4657	153.35	139.484	110.231	0.987799	0.376377	2.62449	0.00867777	0.0594657
ENSMUSG00000032360	Hcrtr2	chr9:76133161-76231138	0.125119	0.0937148	0.507367	0.656647	18.0442	14.2443	46.4908	58.4932	34.3181	1.69427	0.645733	2.6238	0.00869554	0.0595667
ENSMUSG00000032291	Crabp1	chr9:54672031-54680394	236.495	209.95	198.74	184.442	6592.51	6050.26	4855.86	4883.06	5595.42	-0.376558	0.143598	-2.62231	0.0087335	0.0598059
ENSMUSG00000001918	Slc1a5	chr7:16515264-16532199	9.20414	8.34664	13.5032	14.3762	924.501	873.649	1153.94	1336.35	1072.11	0.468403	0.178687	2.62136	0.00875808	0.0598787
ENSMUSG00000035671	Zswim4	chr8:84937306-84963684	17.3349	19.1281	26.3284	30.6511	2891.32	3280.93	3706.78	4682.83	3640.47	0.442307	0.168743	2.62119	0.00876244	0.0598787
ENSMUSG00000047407	Tgif1	chr17:71151199-71160541	38.5341	37.2738	61.2106	54.2207	2123.91	2072.54	2838.72	2690.69	2431.47	0.39818	0.151891	2.62149	0.00875462	0.0598787
ENSMUSG00000057110	Cntrl	chr2:34999503-35068834	8.13651	8.96549	11.4295	15.1343	1499.79	1677.26	1936.66	2446.59	1890.08	0.463408	0.176756	2.62173	0.00874844	0.0598787
ENSMUSG00000058818	Pirb	chr7:3714407-3723381	0.13844	0.0754123	0.0119757	0	20.1671	10.6832	1.38779	0	8.05952	-4.27823	1.63203	-2.62142	0.0087565	0.0598787
ENSMUSG00000090553	Snrpe	chr1:133531608-133538029	201.281	186.579	112.347	85.6653	2162.12	2129.52	1726.41	1440.96	1864.75	-0.43695	0.166699	-2.6212	0.00876219	0.0598787
ENSMUSG00000048922	Cdca2	chr14:67913779-67953290	27.5045	26.8777	36.6731	40.4594	2248.1	2337.25	2839.41	3258.75	2670.88	0.410808	0.156738	2.62099	0.00876738	0.0598916
ENSMUSG00000075389	2810410L24Rik	chr11:120076225-120080678	4.81564	4.99389	3.22686	3.57439	232.452	229.096	104.778	156.357	180.671	-0.831347	0.317298	-2.62008	0.00879097	0.060011
ENSMUSG00000103983	Gm20045	chr1:171148168-171153745	0.158207	0.120653	0.459838	0.368213	33.9656	23.7405	79.7977	70.8668	52.0927	1.38281	0.527766	2.62012	0.00878997	0.060011
ENSMUSG00000023990	Tfeb	chr17:48047954-48103344	5.43338	4.61074	4.26467	3.81168	400.157	351.359	237.311	245.222	308.512	-0.640454	0.244469	-2.61978	0.00879872	0.060043
ENSMUSG00000034341	Wbp2	chr11:115969398-115977821	26.3727	23.619	22.8348	18.1811	1679.17	1556.19	1270.52	1097.87	1400.94	-0.448819	0.171328	-2.61964	0.00880215	0.0600455
ENSMUSG00000020042	Btbd11	chr10:85222677-85496156	6.28092	8.31598	11.0069	11.2836	1161.2	1520.58	1797.88	1934.78	1603.61	0.477187	0.18219	2.61918	0.00881416	0.0601066
ENSMUSG00000037260	Hgsnat	chr8:26434480-26466781	19.1405	17.5198	30.2591	26.552	1799.12	1746.11	2323.85	2365.6	2058.67	0.40337	0.154041	2.61859	0.00882944	0.0601898
ENSMUSG00000024371	C2	chr17:35081579-35114523	0.556444	0.30336	0.188375	0.079849	52.0098	30.8626	13.8779	5.62435	25.5937	-2.04976	0.782866	-2.61828	0.00883736	0.0602229
ENSMUSG00000110689	Gm45731	chr8:105164891-105166094	1.44242	1.0654	3.36895	3.0157	67.9312	53.4161	124.901	125.985	93.0584	1.04558	0.399386	2.61796	0.00884579	0.0602595
ENSMUSG00000006576	Slc4a3	chr1:75522909-75538816	5.37081	4.20507	6.0159	8.26463	1075.22	772.752	1167.82	1568.07	1145.97	0.563842	0.21541	2.61753	0.00885692	0.0603078
ENSMUSG00000034771	Tle2	chr10:81410567-81426679	12.3761	12.1572	20.1671	21.6296	979.696	995.913	1270.52	1435.33	1170.37	0.452848	0.173011	2.61745	0.00885903	0.0603078
ENSMUSG00000018927	Ccl6	chr11:83478707-83483913	0.183817	0.155759	0	0	9.55283	8.30916	0	0	4.4655	-5.78071	2.20968	-2.61609	0.00889433	0.0604642
ENSMUSG00000086353	Gm13481	chr2:47952559-48347257	0.118865	0.110999	0	0	9.55283	8.30916	0	0	4.4655	-5.78071	2.20968	-2.61609	0.00889433	0.0604642
ENSMUSG00000090164	BC035044	chr6:128826052-128868089	0.187568	0.143044	0	0	9.55283	8.30916	0	0	4.4655	-5.78071	2.20968	-2.61609	0.00889433	0.0604642
ENSMUSG00000109962	1700025L06Rik	chr7:45995194-45998797	0.332322	0.322931	0	0	9.55283	8.30916	0	0	4.4655	-5.78071	2.20968	-2.61609	0.00889433	0.0604642
ENSMUSG00000039081	Zfp503	chr14:22034026-22039669	7.52707	6.41444	9.97148	12.7777	1127.23	998.287	1276.76	1771.67	1293.49	0.518203	0.198238	2.61405	0.00894756	0.060805
ENSMUSG00000028893	Sesn2	chr4:132219342-132237812	6.76235	5.96577	4.7574	5.30863	841.71	752.573	501.685	606.305	675.568	-0.527979	0.202115	-2.61227	0.00899444	0.0610813
ENSMUSG00000049300	Prmt6	chr3:110153427-110158314	15.7894	16.5622	26.3371	24.1744	1032.77	1022.03	1479.38	1320.6	1213.69	0.447297	0.171226	2.61232	0.00899291	0.0610813
ENSMUSG00000031827	Cotl1	chr8:120535960-120567283	14.5106	14.3043	14.497	5.83539	834.28	839.226	680.709	301.465	663.92	-0.762925	0.292116	-2.61172	0.00900888	0.0611582
ENSMUSG00000041658	Rragb	chrX:151922976-151954939	6.02897	6.71314	12.3094	8.71993	365.13	461.752	702.914	547.812	519.402	0.600478	0.229932	2.61154	0.00901351	0.0611684
ENSMUSG00000019966	Kitl	chr10:99851491-99936278	7.36529	6.42622	4.09718	5.70159	842.772	756.134	510.011	605.18	678.524	-0.522577	0.20014	-2.61106	0.00902631	0.061213
ENSMUSG00000047832	Cdca4	chr12:112783848-112793043	56.8528	53.8458	89.4954	75.9364	4087.55	3983.65	5474.82	5025.92	4642.98	0.379858	0.145479	2.61109	0.00902553	0.061213
ENSMUSG00000030257	Srgap3	chr6:112694931-112924227	1.08707	1.35732	0.979671	0.828996	342.84	435.638	255.353	238.472	318.076	-0.654318	0.250618	-2.61082	0.0090326	0.0612345
ENSMUSG00000026778	Prkcq	chr2:11176918-11306033	1.23683	1.13574	0.773932	0.668152	152.845	147.191	80.4916	76.4912	114.255	-0.933134	0.357468	-2.6104	0.0090437	0.0612885
ENSMUSG00000031465	Angpt2	chr8:18740278-18791578	1.45401	1.6381	0.900463	1.0383	180.442	217.225	100.615	121.486	154.942	-0.844612	0.32363	-2.60981	0.00905932	0.0613336
ENSMUSG00000041837	Pdcd7	chr9:65253385-65266925	16.1661	15.3885	12.0931	12.1254	1215.33	1163.28	825.039	907.77	1027.86	-0.458275	0.175587	-2.60996	0.0090554	0.0613336
ENSMUSG00000056947	Mab21l1	chr3:55689930-55692422	16.3931	18.734	26.5912	28.4846	1470.07	1725.93	2012.29	2348.73	1889.26	0.447927	0.171633	2.60979	0.00905973	0.0613336
ENSMUSG00000033083	Tbc1d4	chr14:101679795-101846627	3.41424	3.95586	2.65548	2.98585	629.425	730.019	432.295	500.567	573.077	-0.545122	0.208913	-2.60933	0.00907209	0.0613905
ENSMUSG00000044646	Zbtb7c	chr18:75953248-76281635	0.853788	0.513716	0.237852	0.295319	83.8526	58.1641	21.5107	31.4964	48.7559	-1.43791	0.551084	-2.60924	0.00907438	0.0613905
ENSMUSG00000097040	2610316D01Rik	chr3:45234871-45332695	9.75352	6.33705	15.4781	14.2851	329.042	212.477	436.459	436.45	353.607	0.686725	0.263216	2.60897	0.00908142	0.061417
ENSMUSG00000031864	Ints10	chr8:69246580-69282062	27.7582	26.5802	44.5831	42.2608	2410.5	2268.4	3131.54	3013.53	2705.99	0.393332	0.150796	2.60837	0.00909754	0.0615048
ENSMUSG00000113769	5033406O09Rik	chr12:111908424-111910918	0.539349	0.373323	0.121142	0.100234	26.5356	22.5534	3.46947	4.49948	14.2645	-2.64115	1.01272	-2.60797	0.009108	0.0615543
ENSMUSG00000104761	Gm43511	chr5:100946614-100948911	0.560577	0.5845	1.74135	1.11941	40.3342	41.5458	113.105	77.616	68.1502	1.22636	0.47032	2.60749	0.0091209	0.0616202
ENSMUSG00000030669	Calca	chr7:114230712-114235592	2.26504	1.51533	1.18147	0.451778	73.2383	54.6031	29.1435	11.2487	42.0584	-1.63066	0.625405	-2.60736	0.00912434	0.0616222
ENSMUSG00000023845	Lnpep	chr17:17741671-17845309	1.51787	1.32666	1.13044	1.12741	658.084	599.447	417.724	449.948	531.301	-0.537	0.206019	-2.60656	0.00914578	0.0617033
ENSMUSG00000029757	Dync1i1	chr6:5725638-6028039	3.74455	4.51282	3.54627	2.3783	342.84	429.702	274.088	201.352	311.996	-0.693802	0.266167	-2.60665	0.00914333	0.0617033
ENSMUSG00000085622	3110056K07Rik	chr12:71038388-71062606	4.20327	3.77667	7.21911	5.28422	166.644	155.5	295.598	241.847	214.897	0.741049	0.284288	2.60668	0.00914234	0.0617033
ENSMUSG00000001493	Meox1	chr11:101768335-101785200	5.01619	5.58	9.40358	8.4181	406.526	460.565	639.076	619.803	531.492	0.53888	0.206798	2.60583	0.0091651	0.06177
ENSMUSG00000028163	Nfkb1	chr3:135290415-135397307	4.30886	4.21098	1.75741	3.41444	531.774	504.485	176.943	409.453	405.664	-0.830149	0.318551	-2.60602	0.0091602	0.06177
ENSMUSG00000034163	Zfc3h1	chr10:115220863-115268677	6.02418	5.96437	5.09162	5.1557	1541.19	1550.25	1090.11	1199.11	1345.16	-0.434379	0.166693	-2.60587	0.00916413	0.06177
ENSMUSG00000055980	Irs1	chr1:82210821-82269137	2.77594	3.53369	2.0924	2.60066	597.582	782.248	384.417	521.94	571.547	-0.609612	0.233967	-2.60554	0.00917295	0.0618017
ENSMUSG00000000693	Loxl3	chr6:83011153-83029543	11.379	11.6822	17.1315	19.5178	1539.07	1615.54	1906.82	2424.09	1871.38	0.456128	0.175107	2.60486	0.00919117	0.0619032
ENSMUSG00000058385	H2bc8	chr13:23755569-23756187	1.66566	0.933255	0.444611	0.553808	43.5184	33.2367	8.32672	11.2487	24.0826	-1.98787	0.763486	-2.60368	0.00922299	0.0620962
ENSMUSG00000032966	Fkbp1a	chr2:151384402-151403612	184.304	167.126	146.505	121.943	9442.44	8810.09	7383.02	6685.1	8080.16	-0.375481	0.144227	-2.6034	0.00923036	0.0621245
ENSMUSG00000008843	Cldn13	chr5:134943102-134944380	0.275639	0.180179	0	0	10.6143	7.12214	0	0	4.4341	-5.77144	2.218	-2.60209	0.00926588	0.0622994
ENSMUSG00000026751	Nr5a1	chr2:38582667-38604554	0.0982606	0.06423	0	0	10.6143	7.12214	0	0	4.4341	-5.77144	2.218	-2.60209	0.00926588	0.0622994
ENSMUSG00000031750	Il34	chr8:111468471-111532535	0.120463	0.146064	0	0	10.6143	7.12214	0	0	4.4341	-5.77144	2.218	-2.60209	0.00926588	0.0622994
ENSMUSG00000074259	Gramd2	chr9:59587426-59626157	0.681695	0.703123	0.310003	0.198024	68.9926	74.7825	31.2252	23.6223	49.6556	-1.37913	0.530424	-2.60005	0.00932109	0.0626492
ENSMUSG00000086944	Gm15859	chr16:4547732-4548673	0.289965	0.361035	2.12849	0.867686	7.42998	10.6832	54.8176	23.6223	24.1383	2.13083	0.819637	2.59972	0.00933003	0.0626879
ENSMUSG00000044647	Csrnp3	chr2:65676110-65861890	1.83991	1.71495	2.9157	2.331	288.708	332.367	498.215	440.949	390.06	0.599022	0.230542	2.59831	0.00936826	0.0629232
ENSMUSG00000032812	Arap1	chr7:100997273-101061793	17.619	15.7341	12.2123	14.9558	2461.45	2374.05	1558.48	1987.65	2095.41	-0.448944	0.172792	-2.59817	0.00937214	0.0629277
ENSMUSG00000024660	Incenp	chr19:9849659-9876915	46.0827	47.295	68.254	78.7879	3967.61	4306.52	4934.27	6132.79	4835.3	0.419176	0.161372	2.59758	0.0093882	0.0629924
ENSMUSG00000033446	Lpar6	chr14:73475334-73480734	5.91482	5.71412	9.78655	8.22677	1138.91	1133.61	1602.89	1464.58	1335	0.43344	0.166857	2.59768	0.00938564	0.0629924
ENSMUSG00000052698	Tln2	chr9:67124368-67466985	11.4504	12.7286	6.1949	8.97113	1695.1	2103.41	1208.76	1508.45	1628.93	-0.484503	0.186561	-2.59702	0.00940372	0.063075
ENSMUSG00000026960	Arl6ip6	chr2:53082099-53109232	12.9855	12.198	31.9469	14.5471	1190.92	1163.28	2484.83	1230.61	1517.41	0.660096	0.254215	2.59661	0.00941493	0.0631286
ENSMUSG00000003476	Crhr2	chr6:55067033-55109999	0.259723	0.166268	0.0362555	0	16.9828	13.0573	1.38779	0	7.85696	-4.23848	1.63246	-2.59638	0.00942129	0.0631463
ENSMUSG00000030598	Fbxo17	chr7:28416228-28437569	10.6717	13.3169	9.55446	10.0583	654.899	746.638	487.113	489.318	594.492	-0.521053	0.200692	-2.59628	0.00942401	0.0631463
ENSMUSG00000024143	Rhoq	chr17:87270509-87307497	27.2595	37.1431	24.4385	28.5473	3107.85	3737.94	2422.38	2683.94	2988.03	-0.42323	0.16304	-2.59586	0.00943536	0.0632008
ENSMUSG00000029505	Ep400	chr5:110812238-110918583	9.67345	11.5471	7.29667	8.85288	2397.76	2739.65	1631.34	2103.51	2218.06	-0.461221	0.177816	-2.59381	0.00949176	0.0635569
ENSMUSG00000043969	Emx2	chr19:59446803-59453789	13.4019	12.7917	21.3835	21.2505	1062.49	1017.28	1361.42	1456.71	1224.47	0.437624	0.168763	2.59313	0.00951067	0.0636618
ENSMUSG00000021546	Hnrnpk	chr13:58538955-58551157	664.115	700.346	407.975	352.589	17592.1	18199.4	25316.7	21318.5	20606.7	0.381921	0.147315	2.59255	0.00952677	0.0637479
ENSMUSG00000020642	Rnf144a	chr12:26356792-26465253	23.228	25.9612	38.4681	36.4783	4137.44	4783.7	5798.17	5872.95	5148.06	0.387747	0.149647	2.59107	0.00956771	0.064
ENSMUSG00000112280	A830082N09Rik	chr10:33863211-33871051	0.323482	0.371915	0.52028	0.187192	79.6069	108.019	43.7153	37.1207	67.1155	-1.20763	0.466145	-2.59068	0.00957871	0.0640517
ENSMUSG00000034875	Nudt19	chr7:35246609-35255729	11.2124	10.2762	9.75674	7.96651	845.956	777.5	615.483	520.815	689.939	-0.512575	0.197876	-2.59038	0.00958688	0.0640845
ENSMUSG00000028175	Depdc1a	chr3:159201069-159235592	4.54163	4.5339	3.5448	3.13582	187.872	175.679	302.537	284.592	237.67	0.692039	0.267213	2.58984	0.00960194	0.0641624
ENSMUSG00000050623	Catsperz	chr19:6899738-6902748	0.788624	1.09344	0.358108	0	24.4128	21.3664	4.85725	0	12.6591	-3.10432	1.1987	-2.58973	0.00960508	0.0641624
ENSMUSG00000001128	Cfp	chrX:20791692-20797794	1.13257	1.60601	0.55984	0.732206	73.2383	99.71	31.9191	40.4953	61.3407	-1.26302	0.487814	-2.58914	0.00962172	0.0642517
ENSMUSG00000027748	Trpc4	chr3:54063477-54225892	0.741251	0.581123	0.33644	0.323898	87.0369	75.9695	34.0008	33.7461	57.6883	-1.26711	0.489485	-2.58866	0.00963489	0.0642959
ENSMUSG00000035504	Reep6	chr10:80165786-80172275	3.4845	3.07199	2.75784	1.75058	269.602	216.038	159.595	118.111	190.837	-0.800156	0.309092	-2.58873	0.0096331	0.0642959
ENSMUSG00000039114	Nrn1	chr13:36909334-36919105	2.38441	1.71541	1.06224	1.01704	132.678	94.9619	52.7359	53.9938	83.5924	-1.09515	0.423134	-2.5882	0.00964798	0.0643614
ENSMUSG00000027828	Ssr3	chr3:65287075-65300044	93.0857	92.5217	159.205	122.174	9874.44	10025.6	14203.3	11833.6	11484.2	0.387996	0.149928	2.58789	0.0096567	0.0643916
ENSMUSG00000033488	Cryzl2	chr1:157286146-157316630	3.46998	2.82018	2.06681	1.7245	180.442	128.199	82.5733	76.4912	116.926	-0.955675	0.369333	-2.58757	0.00966563	0.0643916
ENSMUSG00000042289	Hsd3b7	chr7:127399775-127402974	4.33192	3.54632	2.78985	2.21287	163.459	130.573	81.1855	69.7419	111.24	-0.958637	0.37047	-2.58763	0.00966392	0.0643916
ENSMUSG00000078252	Krtap17-1	chr11:99884059-99884820	0.0386475	0.0421049	1.0531	0.404768	1.06143	1.18702	24.2863	10.1238	9.16464	3.95003	1.52655	2.58755	0.00966609	0.0643916
ENSMUSG00000113536	Gm49327	chr12:17983164-17989629	4.00131	2.23312	5.01963	4.08504	79.6069	49.855	139.473	128.235	99.2924	1.04564	0.404118	2.58745	0.00966891	0.0643916
ENSMUSG00000047220	Iho1	chr9:108280809-108305683	0.549543	0.421311	1.22014	1.23164	60.5012	45.1069	108.247	118.111	82.9917	1.0957	0.423502	2.58723	0.00967508	0.0644108
ENSMUSG00000036403	Cep135	chr5:76736547-76794313	2.67708	2.98602	4.13125	5.23301	529.651	597.073	700.138	965.139	698	0.561358	0.216989	2.58704	0.00968044	0.0644246
ENSMUSG00000030417	Pdcd5	chr7:35341406-35346946	92.0461	87.5943	21.602	17.5631	623.057	651.676	465.602	415.077	538.853	-0.531368	0.205426	-2.58667	0.00969086	0.0644503
ENSMUSG00000035000	Dpp4	chr2:62160416-62242575	0.245647	0.237212	0.0434652	0.110447	46.7027	46.2939	6.93893	19.1228	29.7646	-1.87728	0.725731	-2.58674	0.00968879	0.0644503
ENSMUSG00000068263	Efcc1	chr6:87707850-87732890	0.405396	0.239236	0.0563835	0.0895559	29.7199	23.7405	4.16336	5.62435	15.812	-2.4693	0.954733	-2.58638	0.00969891	0.064482
ENSMUSG00000027953	Slc50a1	chr3:89175552-89177877	26.1875	23.2922	42.8435	38.6843	1022.15	889.081	1297.58	1319.47	1132.07	0.452862	0.175103	2.58626	0.0097023	0.0644827
ENSMUSG00000005225	Plekha8	chr6:54572095-54622824	8.59759	13.0793	17.4475	16.0081	2027.32	2993.67	3537.47	3517.47	3018.98	0.491073	0.189898	2.58598	0.00971017	0.0645131
ENSMUSG00000043411	Usp48	chr4:137321065-137385842	21.9801	26.1356	39.8324	45.144	2936.96	3432.87	3969.76	4505.1	3711.18	0.411733	0.159268	2.58516	0.0097334	0.0646456
ENSMUSG00000020741	Cluh	chr11:74540340-74561673	14.227	15.0412	11.187	13.4874	2790.49	3013.85	1843.67	2406.1	2513.53	-0.450987	0.174523	-2.58412	0.00976285	0.0648192
ENSMUSG00000065954	Tacc1	chr8:25644567-25731768	5.89368	7.4092	4.60684	3.46981	1094.33	1264.18	865.979	844.777	1017.32	-0.46259	0.1791	-2.58286	0.00979846	0.0650337
ENSMUSG00000087141	Plcxd2	chr16:45779625-45830581	0.86914	1.52131	0.795319	0.762162	225.022	403.588	176.249	182.229	246.772	-0.809119	0.313333	-2.5823	0.00981442	0.0651176
ENSMUSG00000085385	Snhg17	chr2:158195619-158203500	15.9418	13.5813	24.6585	24.7044	887.352	674.229	1103.98	1112.5	944.515	0.504355	0.195347	2.58185	0.00982731	0.0651811
ENSMUSG00000022229	Atp12a	chr14:56602524-56626007	0.275492	0.194685	0.0753587	0.0433233	29.7199	30.8626	7.63282	4.49948	18.1787	-2.29033	0.887324	-2.58117	0.00984658	0.0652868
ENSMUSG00000024556	Me2	chr18:73902973-73948509	16.255	17.77	28.0099	24.5857	1568.79	1761.54	2266.26	2167.62	1941.05	0.413413	0.160257	2.57969	0.00988886	0.065545
ENSMUSG00000005732	Ranbp1	chr16:18057647-18066596	249.842	230.466	425.448	313.014	9341.6	8869.44	13411.6	10698.6	10580.3	0.405054	0.157027	2.57952	0.00989365	0.0655546
ENSMUSG00000038594	Cep85l	chr10:53149538-53256043	3.83005	5.20191	7.47816	7.32545	625.179	881.958	1251.09	971.888	932.529	0.563118	0.218329	2.57922	0.00990227	0.0655896
ENSMUSG00000024975	Pdcd4	chr19:53880661-53918291	25.5342	26.8106	21.4143	23.9185	2057.04	2136.64	1430.81	1689.55	1828.51	-0.427691	0.165899	-2.57803	0.00993668	0.0657953
ENSMUSG00000061315	Naca	chr10:127871443-127884506	231.473	205.185	34.8656	25.2979	1339.52	1264.18	1040.84	823.405	1116.99	-0.479769	0.186146	-2.57738	0.00995528	0.0658962
ENSMUSG00000020328	Nudcd2	chr11:40624493-40630873	51.9548	50.6183	94.1367	68.2	2622.78	2566.34	4035.68	3036.02	3065.21	0.447403	0.173625	2.57684	0.00997075	0.0659764
ENSMUSG00000075502	Kbtbd6	chr14:79689274-79692258	0.611286	1.09563	1.82689	1.82428	63.6855	112.767	165.147	178.854	130.113	0.966023	0.37499	2.57613	0.00999139	0.0660907
ENSMUSG00000074657	Kif5a	chr10:127061564-127099217	1.38197	1.39865	1.8558	3.05091	248.374	257.584	309.476	538.813	338.562	0.740538	0.287615	2.57476	0.0100311	0.0663307
ENSMUSG00000035597	Prpf39	chr12:65083106-65110160	24.6286	24.8485	39.2675	38.2694	2516.64	2661.31	3468.77	3292.49	2984.8	0.385229	0.149638	2.5744	0.0100415	0.0663715
ENSMUSG00000038319	Kcnh2	chr5:24524586-24556602	1.5521	1.58739	0.909996	1.19674	220.776	235.031	102.002	156.357	178.542	-0.828839	0.321965	-2.57431	0.010044	0.0663715
ENSMUSG00000021000	Mia2	chr12:59142585-59238369	23.5838	21.7954	37.7197	34.3595	2144.08	2110.53	2962.23	2647.94	2466.2	0.399532	0.155213	2.57409	0.0100504	0.0663912
ENSMUSG00000037692	Ahdc1	chr4:132738816-132805421	2.14009	2.15348	1.59943	1.66297	470.211	489.054	296.986	345.335	400.397	-0.581431	0.225892	-2.57393	0.010055	0.0663995
ENSMUSG00000071477	Zfp777	chr6:48001121-48025845	5.83521	7.16932	3.92542	5.34028	563.617	744.264	334.457	505.067	536.851	-0.643935	0.250301	-2.57265	0.0100924	0.0666241
ENSMUSG00000027977	Ndst3	chr3:123319816-123484502	0.324694	0.406981	0.202988	0.191581	55.1941	79.5306	27.0618	22.4974	46.071	-1.43385	0.557454	-2.57214	0.0101072	0.0666991
ENSMUSG00000019822	Smpd2	chr10:41363167-41366336	22.5445	19.9411	33.8316	31.7258	1386.22	1248.75	1732.65	1799.79	1541.85	0.422346	0.164304	2.57051	0.0101548	0.0669912
ENSMUSG00000021606	Ndufs6	chr13:73467956-73476661	129.003	120.308	92.5039	77.1637	1978.5	1943.16	1552.93	1382.47	1714.26	-0.416969	0.162273	-2.56955	0.010183	0.0671481
ENSMUSG00000028634	Hivep3	chr4:119590992-119995242	0.182454	0.154897	0.100591	0.0490973	46.7027	54.6031	16.6534	15.7482	33.4269	-1.64129	0.638797	-2.56935	0.0101889	0.0671481
ENSMUSG00000039031	Arhgap18	chr10:26629416-26794644	10.7275	11.2703	9.77294	9.53257	1154.83	1232.13	942.307	771.661	1025.23	-0.475503	0.185067	-2.56936	0.0101886	0.0671481
ENSMUSG00000050605	Zfp61	chr7:23990463-23999100	19.9229	15.5388	28.7513	27.9568	1279.02	1113.43	1600.81	1632.19	1406.36	0.433872	0.168896	2.56887	0.0102031	0.0672193
ENSMUSG00000025001	Hells	chr19:38919358-38959495	15.4716	15.3009	27.2485	19.8696	1897.83	1982.33	2919.21	2326.23	2281.4	0.435997	0.169737	2.56866	0.0102094	0.0672292
ENSMUSG00000028909	Ptpru	chr4:131495767-131565599	4.91502	5.39965	7.65338	8.99115	987.126	1090.87	1285.78	1597.32	1240.27	0.471227	0.183458	2.56859	0.0102115	0.0672292
ENSMUSG00000024019	Cmtr1	chr17:29879568-29924953	28.7117	28.578	46.2548	47.9212	2044.31	2228.04	2742.96	2875.17	2472.62	0.394988	0.153876	2.56692	0.0102607	0.0675305
ENSMUSG00000070394	Tmem256	chr11:69729339-69730444	87.2052	85.8737	82.1583	65.1585	1511.47	1537.2	1203.21	1045	1324.22	-0.437976	0.170646	-2.56658	0.0102708	0.0675744
ENSMUSG00000047842	Diras2	chr13:52658415-52685315	0.657531	0.95068	0.373173	0.343255	90.2211	142.443	54.1237	53.9938	85.1953	-1.10352	0.430091	-2.56579	0.0102942	0.0677054
ENSMUSG00000026000	Lancl1	chr1:67039675-67078031	55.6791	51.4754	84.9691	74.7569	2908.31	2902.27	3852.49	3687.32	3337.6	0.376022	0.146572	2.56544	0.0103046	0.0677515
ENSMUSG00000090150	Acad11	chr9:103940575-104004924	4.71452	4.72567	3.97637	3.13329	498.87	494.989	359.437	307.09	415.096	-0.573397	0.223565	-2.56479	0.0103239	0.0678557
ENSMUSG00000036533	Cdc42ep3	chr17:79641155-79662520	27.4036	25.7191	42.1379	36.232	1322.54	1368.64	1885.31	1710.93	1571.85	0.419002	0.1634	2.56427	0.0103394	0.0679345
ENSMUSG00000020774	Aspa	chr11:73195817-73220422	0.376505	0.314133	0.0448961	0	14.86	17.8054	2.08168	0	8.68675	-3.7957	1.4803	-2.56414	0.010343	0.0679359
ENSMUSG00000029787	Avl9	chr6:56691911-56738897	4.65192	6.15923	9.65939	8.03605	1126.17	1442.23	1918.61	1645.68	1533.18	0.474089	0.184995	2.56271	0.0103859	0.0681947
ENSMUSG00000022322	Shcbp1	chr8:4785975-4829554	29.8309	28.012	46.5481	43.0647	2095.25	2021.5	2717.98	2669.32	2376.01	0.388079	0.151526	2.56113	0.0104331	0.0684747
ENSMUSG00000026126	Ptpn18	chr1:34498845-34514814	4.44322	4.47938	1.65106	1.61283	63.6855	51.042	17.3473	22.4974	38.6431	-1.53776	0.600439	-2.56105	0.0104355	0.0684747
ENSMUSG00000023089	Ndufa5	chr6:24518664-24528012	93.2667	94.2032	98.1384	72.0276	1874.48	2038.12	1602.2	1232.86	1686.91	-0.462811	0.180731	-2.56078	0.0104438	0.0684829
ENSMUSG00000031984	2810004N23Rik	chr8:125565226-125589859	18.3503	17.623	31.5522	24.1957	1544.37	1514.64	2258.62	1867.28	1796.23	0.432655	0.168952	2.56082	0.0104425	0.0684829
ENSMUSG00000075284	Wipf1	chr2:73259953-73360078	5.69021	5.68257	9.35291	8.79697	944.669	976.92	1311.46	1284.6	1129.41	0.434319	0.169644	2.56018	0.0104617	0.0685777
ENSMUSG00000037935	Smarce1	chr11:99099872-99121843	50.4285	48.5073	44.4614	35.5621	2826.58	2821.55	3958.66	3453.35	3265.04	0.392599	0.153378	2.55967	0.0104771	0.0686554
ENSMUSG00000004709	Cd244a	chr1:171386760-171412886	0.11733	0.0170436	0	0	15.9214	2.37405	0	0	4.57386	-5.81952	2.27383	-2.55934	0.010487	0.0686749
ENSMUSG00000053268	Dspp	chr5:104318577-104327993	0.0929248	0.0144626	0	0	15.9214	2.37405	0	0	4.57386	-5.81952	2.27383	-2.55934	0.010487	0.0686749
ENSMUSG00000039221	Rpl22l1	chr3:28859584-28861573	70.6633	67.584	12.4151	12.2203	283.401	301.504	172.086	192.353	237.336	-0.68496	0.267674	-2.55893	0.0104994	0.0687163
ENSMUSG00000097736	9530059O14Rik	chr9:122401563-122508661	0.857451	0.510796	0.253692	0.170484	56.2555	34.4237	15.9595	8.99896	28.9094	-1.83848	0.718464	-2.5589	0.0105004	0.0687163
ENSMUSG00000029561	Oasl2	chr5:115034996-115050295	0.271608	0.656695	0.223819	0.233771	21.2285	71.2214	6.93893	15.7482	28.7843	-2.05542	0.803698	-2.55746	0.0105441	0.0689792
ENSMUSG00000022408	Fam83f	chr15:80556047-80584626	1.06817	0.593995	0.161878	0.40023	87.0369	54.6031	11.7962	35.9958	47.358	-1.60305	0.626889	-2.55716	0.0105532	0.068993
ENSMUSG00000037544	Dlgap5	chr14:47625235-47655864	19.4927	19.8073	30.0617	31.1829	1849	1911.11	2339.81	2640.07	2185	0.404769	0.158288	2.55717	0.0105528	0.068993
ENSMUSG00000022269	Marchf11	chr15:26309133-26409662	0.635192	0.364861	0.141682	0.0250731	33.9656	17.8054	6.24504	1.12487	14.7852	-2.73157	1.06846	-2.55654	0.010572	0.0690929
ENSMUSG00000033712	Ccar2	chr14:70375616-70391260	47.2387	50.8282	70.6901	75.7828	6320.79	6964.27	8029.73	9336.42	7662.8	0.386288	0.151146	2.55572	0.0105967	0.0692212
ENSMUSG00000050558	Prokr2	chr2:132179652-132227367	1.65735	2.46501	4.50975	3.06905	230.329	331.18	455.888	422.951	360.087	0.64899	0.253942	2.55566	0.0105987	0.0692212
ENSMUSG00000029366	Dck	chr5:88912854-88931140	15.6322	16.3957	29.4216	20.9711	1725.88	1848.2	2747.12	2127.13	2112.08	0.448831	0.175669	2.55498	0.0106195	0.0693342
ENSMUSG00000087579	Hectd2os	chr19:36591451-36683041	0.449215	0.868124	0.0612751	0.0427234	9.55283	20.1794	1.38779	0	7.78	-4.22278	1.65317	-2.55436	0.0106384	0.0694341
ENSMUSG00000074064	Mlycd	chr8:120121616-120137841	10.2827	9.41078	7.60739	8.26685	793.946	737.142	494.052	582.683	651.956	-0.510591	0.199909	-2.55412	0.0106457	0.0694587
ENSMUSG00000023791	Pigx	chr16:31903233-31918558	33.6096	30.6205	59.3347	43.7433	1202.59	1130.05	1776.37	1425.21	1383.55	0.458058	0.179401	2.55326	0.0106718	0.0696063
ENSMUSG00000029752	Asns	chr6:7675168-7693254	30.7977	29.9651	53.3685	43.8685	2071.9	2014.38	2807.49	2562.45	2364.06	0.39453	0.154533	2.55305	0.0106783	0.0696072
ENSMUSG00000098955	Mir6935	chr11:120238175-120238239	0	0.500654	2.86218	3.7434	9.55283	13.0573	30.5313	55.1186	27.065	1.91643	0.750649	2.55303	0.0106791	0.0696072
ENSMUSG00000031661	Nkd1	chr8:89247981-89321512	42.4649	34.7442	35.7149	33.5097	3761.69	3168.17	2606.96	2634.45	3042.81	-0.403111	0.157943	-2.55225	0.0107028	0.0697389
ENSMUSG00000040824	Snrpd2	chr7:18883646-18887467	40.6572	36.9384	17.3344	14.1963	1057.18	936.561	756.344	674.922	856.252	-0.477053	0.18703	-2.55068	0.0107512	0.0700312
ENSMUSG00000029563	Foxp2	chr6:14901347-15441976	22.2482	30.2607	46.1963	42.8448	2905.12	3898.18	4718.47	4506.23	4007	0.439647	0.172382	2.55042	0.0107593	0.0700604
ENSMUSG00000030411	Nova2	chr7:18659812-18699244	0.172136	0.202844	0.0382901	0.102202	50.9484	67.6603	10.4084	28.1218	39.2847	-1.65634	0.649682	-2.54946	0.010789	0.0702302
ENSMUSG00000028041	Adam15	chr3:89246946-89257303	12.2173	10.7826	8.54138	9.42996	879.922	753.76	557.196	599.556	697.608	-0.499575	0.196023	-2.54855	0.0108171	0.0703539
ENSMUSG00000030035	Wbp1	chr6:83096024-83098540	71.562	64.1822	107.687	101.812	3314.83	3050.65	4188.34	4075.4	3657.31	0.376513	0.147737	2.54853	0.0108179	0.0703539
ENSMUSG00000054162	Spock3	chr8:63404042-63810137	4.44042	4.90483	10.9008	6.00654	507.361	580.454	1052.64	626.553	691.751	0.62995	0.247184	2.5485	0.0108187	0.0703539
ENSMUSG00000028487	Bnc2	chr4:84193331-84593512	18.1382	21.7676	16.6365	17.7118	1865.99	2376.42	1190.03	1750.3	1795.68	-0.530593	0.208252	-2.54785	0.010839	0.0704623
ENSMUSG00000019890	Nts	chr10:102317616-102326347	0.329928	0.436467	0.0366947	0.0548484	14.86	20.1794	1.38779	2.24974	9.66922	-3.30715	1.29844	-2.54701	0.0108649	0.0706078
ENSMUSG00000028796	Phc2	chr4:128548494-128646674	74.4901	75.9524	50.9095	73.7287	6829.21	7077.03	3923.27	6003.43	5958.24	-0.487079	0.191279	-2.54644	0.0108828	0.0707006
ENSMUSG00000024697	Gna14	chr19:16413125-16588184	0.845194	1.11047	0.689925	0.42666	94.4669	99.71	41.6336	47.2445	70.7637	-1.13165	0.444546	-2.54563	0.0109081	0.0708413
ENSMUSG00000030986	Dhx32	chr7:133322670-133384455	9.99559	9.46147	9.67372	8.80646	997.74	982.855	717.486	726.666	856.187	-0.455933	0.179165	-2.54476	0.0109353	0.0709941
ENSMUSG00000026587	Astn1	chr1:158189842-158519351	2.31736	3.16844	4.66136	4.92598	543.45	790.558	938.837	1009.01	820.463	0.546702	0.214854	2.54453	0.0109426	0.0710182
ENSMUSG00000066595	Flvcr1	chr1:190738043-190758355	2.94793	3.09749	5.07849	4.43813	330.103	369.164	526.665	501.692	431.906	0.557689	0.219209	2.5441	0.0109561	0.0710826
ENSMUSG00000025372	Baiap2	chr11:119833588-119897608	6.70175	6.28221	4.24541	5.51009	581.661	563.836	315.028	445.449	476.493	-0.596385	0.234481	-2.54343	0.0109771	0.071195
ENSMUSG00000024401	Tnf	chr17:35418356-35420983	0.120698	0.175946	0	0	6.36855	10.6832	0	0	4.26294	-5.71143	2.24601	-2.54292	0.0109931	0.0712139
ENSMUSG00000024827	Gldc	chr19:30075846-30152829	2.36566	2.54327	1.93295	1.58998	317.366	348.985	222.74	201.352	272.611	-0.649167	0.255258	-2.54319	0.0109847	0.0712139
ENSMUSG00000039304	Tnfsf10	chr3:27371176-27396576	0.0672214	0.105981	0	0	6.36855	10.6832	0	0	4.26294	-5.71143	2.24601	-2.54292	0.0109931	0.0712139
ENSMUSG00000067274	Rplp0	chr5:115697525-115701786	277.905	249.602	103.999	107.359	4963.22	4711.3	3553.43	3906.67	4283.66	-0.375418	0.147635	-2.54287	0.0109945	0.0712139
ENSMUSG00000030054	Gp9	chr6:87755053-87756750	0.166916	0.400069	0	0	5.30713	11.8702	0	0	4.29434	-5.72113	2.25104	-2.54155	0.0110363	0.0714396
ENSMUSG00000034675	Dbn1	chr13:55621241-55635924	148.569	144.036	210.809	214.055	13878.1	13942.8	17042.7	18440	15825.9	0.350873	0.138055	2.54154	0.0110366	0.0714396
ENSMUSG00000020770	Unk	chr11:115921147-115952040	17.6396	18.6904	26.6385	28.1774	2392.45	2582.96	3050.35	3519.72	2886.37	0.400638	0.157652	2.54127	0.011045	0.07147
ENSMUSG00000039458	Mtmr12	chr15:12205113-12274582	9.48861	10.5329	16.4111	14.0656	1518.9	1750.86	2237.11	2119.26	1906.53	0.41455	0.163167	2.54065	0.0110647	0.0715739
ENSMUSG00000041741	Pde3a	chr6:141194994-141453174	1.70334	2.12016	3.17423	2.93589	728.138	921.13	1158.8	1140.62	987.172	0.480308	0.189072	2.54034	0.0110746	0.0716144
ENSMUSG00000002297	Dbf4	chr5:8446972-8472716	18.2452	16.5735	27.2603	25.7453	1561.36	1473.1	1974.82	2037.14	1761.6	0.402527	0.158473	2.54003	0.0110843	0.0716535
ENSMUSG00000051279	Gdf6	chr4:9844371-9862345	4.39661	6.07815	9.80857	8.00401	566.801	803.615	1057.49	932.517	840.107	0.540115	0.212685	2.53951	0.0111008	0.0717369
ENSMUSG00000082101	Slfn14	chr11:83165935-83177552	0.0555517	0.0864593	0	0	7.42998	9.49619	0	0	4.23154	-5.70169	2.24547	-2.5392	0.0111107	0.0717772
ENSMUSG00000020464	Pnpt1	chr11:29080747-29111828	14.9389	14.559	30.0196	18.3201	1471.14	1467.16	2519.53	1667.06	1781.22	0.512346	0.201785	2.53907	0.0111149	0.0717806
ENSMUSG00000032372	Plscr2	chr9:92157654-92179805	0.489722	0.510689	0.137603	0.112924	31.8428	29.6756	7.63282	5.62435	18.6939	-2.19758	0.865608	-2.53877	0.0111243	0.0718177
ENSMUSG00000055839	Elob	chr17:24043711-24048110	259.548	272.445	113.635	101.911	2382.9	2664.87	1926.94	1903.28	2219.5	-0.397963	0.156765	-2.53859	0.01113	0.0718206
ENSMUSG00000090077	Lime1	chr2:181021870-181025421	14.1711	15.6404	22.3069	25.9578	816.236	868.901	1023.49	1359.97	1017.15	0.498346	0.196313	2.53853	0.0111321	0.0718206
ENSMUSG00000020705	Ddx42	chr11:106107751-106139965	30.1513	33.9431	47.028	49.2092	4324.25	5015.17	5761.4	6502.87	5400.92	0.392913	0.154811	2.53802	0.0111482	0.0718773
ENSMUSG00000060568	Fam78b	chr1:166828985-166918871	1.10108	0.961662	0.155722	0.677879	134.801	115.141	15.2656	77.616	85.706	-1.45675	0.573964	-2.53804	0.0111474	0.0718773
ENSMUSG00000032561	Acpp	chr9:104165449-104214947	1.04365	0.875138	0.0821287	0	166.644	136.508	9.7145	0	78.2165	-4.93124	1.9434	-2.53743	0.0111669	0.0719743
ENSMUSG00000029782	Tmem209	chr6:30480795-30509782	14.9733	17.6389	28.3955	22.0873	1491.3	1670.14	2340.5	1933.65	1858.9	0.436264	0.171969	2.53688	0.0111844	0.0720447
ENSMUSG00000040124	Gorab	chr1:163212476-163231238	13.5233	13.1046	25.7755	17.6521	1259.91	1247.56	1999.11	1482.58	1497.29	0.475118	0.187286	2.53686	0.0111852	0.0720447
ENSMUSG00000022369	Mtbp	chr15:55420803-55489819	7.58708	8.10576	12.473	11.7058	842.772	916.382	1190.03	1199.11	1037.07	0.44183	0.174218	2.53608	0.01121	0.072181
ENSMUSG00000025810	Nrp1	chr8:129085764-129229844	27.0559	25.5569	23.0056	23.5876	3522.87	3410.32	2518.83	2795.3	3061.83	-0.384274	0.15153	-2.53596	0.011214	0.0721827
ENSMUSG00000035125	Gcfc2	chr6:81900649-81936896	4.2422	4.30597	7.64221	7.60451	564.678	504.485	709.853	812.156	647.793	0.507549	0.20019	2.53534	0.0112338	0.0722869
ENSMUSG00000031617	Tmem184c	chr8:78322610-78337327	17.2425	18.1203	31.9596	27.8696	1538.01	1657.08	2350.91	1948.27	1873.57	0.42935	0.169367	2.53503	0.0112437	0.072327
ENSMUSG00000027582	Zgpat	chr2:181006720-181022587	23.4845	22.4435	33.2312	44.2597	1605.94	1653.52	1910.98	2590.58	1940.25	0.464536	0.183262	2.53482	0.0112506	0.0723477
ENSMUSG00000027514	Zbp1	chr2:173048404-173060716	0.0876928	0.289591	0	0	4.2457	13.0573	0	0	4.32574	-5.73082	2.26097	-2.53467	0.0112552	0.0723532
ENSMUSG00000024056	Ndc80	chr17:71803094-71833852	16.981	17.1125	24.167	23.9971	1229.13	1261.81	1625.79	1687.31	1451.01	0.411288	0.162411	2.53239	0.0113287	0.0728017
ENSMUSG00000048503	Tlcd5	chr9:43019944-43027865	4.03614	4.19863	6.2738	7.77907	488.256	530.599	663.362	798.658	620.219	0.519373	0.205107	2.5322	0.0113349	0.0728177
ENSMUSG00000004296	Il12b	chr11:44290889-44304860	0	0	0.15995	0.140847	0	0	9.7145	8.99896	4.67837	5.50295	2.17333	2.53204	0.0113401	0.0728275
ENSMUSG00000024675	Ms4a4c	chr19:11382133-11404610	0.338204	0.429534	0	0	8.4914	8.30916	0	0	4.20014	-5.69191	2.24884	-2.53105	0.0113723	0.072915
ENSMUSG00000029580	Actb	chr5:142888869-142892509	2393.52	2493.96	2212.02	1516.98	84793	89849.4	74426.3	58075.9	76786.1	-0.398336	0.15736	-2.53136	0.0113621	0.072915
ENSMUSG00000037872	Ackr1	chr1:173159456-173161240	0.280587	0.24858	0	0	8.4914	8.30916	0	0	4.20014	-5.69191	2.24884	-2.53105	0.0113723	0.072915
ENSMUSG00000048327	Ckap2l	chr2:129110129-129139132	27.4044	25.2699	39.8096	38.9495	2912.55	2739.65	3547.88	3802.06	3250.53	0.378554	0.149547	2.53134	0.0113628	0.072915
ENSMUSG00000084927	Gm5724	chr6:141653843-141719536	0.0840648	0.104669	0	0	8.4914	8.30916	0	0	4.20014	-5.69191	2.24884	-2.53105	0.0113723	0.072915
ENSMUSG00000030304	Ergic2	chr6:148080576-148113872	63.1307	57.5973	117.006	80.3523	2240.67	2184.12	3279.34	2638.95	2585.77	0.420393	0.166189	2.5296	0.0114192	0.0731918
ENSMUSG00000019873	Reep3	chr10:66844967-66932724	19.2043	20.9407	35.6705	27.9879	2426.42	2721.84	3672.78	3147.39	2992.11	0.406452	0.160713	2.52905	0.0114371	0.0732826
ENSMUSG00000033671	Cep350	chr1:155720709-155849001	6.5026	8.41397	2.57878	6.68946	1308.74	1598.92	750.099	1209.24	1216.75	-0.572263	0.226289	-2.5289	0.011442	0.07329
ENSMUSG00000029647	Pan3	chr5:147366970-147485312	6.1472	4.62662	5.01052	4.4243	716.462	683.725	488.501	503.942	598.158	-0.49725	0.196667	-2.52838	0.011459	0.0733748
ENSMUSG00000024737	Slc15a3	chr19:10819907-10835279	0.30138	0.0822614	0.0252085	1.01768e-139	26.5356	7.12214	2.08168	0	8.93486	-3.85005	1.523	-2.52794	0.0114733	0.073433
ENSMUSG00000068587	Mgam	chr6:40605764-40746057	0.0791545	0.0207253	0	0	13.7985	3.56107	0	0	4.3399	-5.74302	2.27188	-2.52787	0.0114755	0.073433
ENSMUSG00000020385	Clk4	chr11:51152556-51172593	33.3566	32.546	65.0674	49.7344	2200.33	2166.32	3193.3	2620.95	2545.22	0.413862	0.163743	2.5275	0.0114877	0.0734869
ENSMUSG00000020973	Dnaaf2	chr12:69235860-69245203	9.34135	9.6372	14.477	10.8841	489.317	535.348	851.407	640.051	629.031	0.54462	0.215494	2.52731	0.0114941	0.0735036
ENSMUSG00000009378	Slc16a12	chr19:34645802-34724689	0.413826	0.316385	0.203483	0.067589	64.7469	47.4809	24.9802	8.99896	36.5517	-1.68907	0.668368	-2.52716	0.011499	0.0735113
ENSMUSG00000049225	Pdp1	chr4:11958183-11966452	10.0568	10.8521	16.8992	16.3284	977.573	1073.07	1373.91	1386.96	1202.88	0.429263	0.169928	2.52614	0.0115322	0.0736997
ENSMUSG00000051517	Arhgef39	chr4:43496141-43499695	13.0182	12.1206	19.1505	21.982	767.41	730.019	904.837	1237.36	909.906	0.514146	0.203583	2.52548	0.011554	0.0738148
ENSMUSG00000039316	Rftn1	chr17:50299284-50497702	6.40837	5.54838	4.67027	5.22149	699.479	629.122	439.234	490.443	564.57	-0.517284	0.204882	-2.52479	0.0115767	0.0739358
ENSMUSG00000035594	Chrna5	chr9:54888163-54915063	0.990011	1.13281	0.460382	0.468021	73.2383	86.6527	32.613	34.871	56.8438	-1.24611	0.49382	-2.52341	0.0116224	0.0742032
ENSMUSG00000025481	Urah	chr7:140414930-140417879	1.20301	0.412262	0.0944225	0.145375	22.2899	9.49619	1.38779	1.12487	8.57469	-3.6454	1.44477	-2.52317	0.0116302	0.0742292
ENSMUSG00000025582	Nptx1	chr11:119429544-119438579	1.16132	1.689	0.948026	0.997174	218.654	325.244	149.881	170.98	216.19	-0.76273	0.302369	-2.52252	0.0116518	0.0743084
ENSMUSG00000048001	Hes5	chr4:155045379-155046828	0.362668	0.427895	0.0359741	0	11.6757	13.0573	0.693893	0	6.35671	-4.85815	1.92596	-2.52245	0.011654	0.0743084
ENSMUSG00000049904	Tmem17	chr11:22462087-22469234	6.48986	5.17002	12.5147	8.18528	360.885	303.878	599.524	424.076	422.091	0.62558	0.247988	2.52262	0.0116483	0.0743084
ENSMUSG00000048814	Lonrf2	chr1:38832725-38875792	1.68887	1.80412	0.733364	1.51576	421.386	451.069	154.044	345.335	342.959	-0.814311	0.322913	-2.52176	0.0116768	0.0744298
ENSMUSG00000028031	Dkk2	chr3:131791052-131886065	30.2521	30.7273	26.859	27.4358	4057.83	4231.74	3030.93	3355.49	3669	-0.376709	0.149408	-2.52135	0.0116905	0.074493
ENSMUSG00000032936	Camkv	chr9:107812872-107826890	4.80392	4.64566	8.0061	7.79989	568.924	551.966	782.018	781.785	671.173	0.48028	0.190524	2.52085	0.0117073	0.0745757
ENSMUSG00000035769	Xylb	chr9:119186446-119222386	3.51225	3.76016	5.98326	5.82732	425.632	464.126	617.565	654.674	540.499	0.515583	0.204563	2.52041	0.0117219	0.0746445
ENSMUSG00000044348	Slc25a53	chrX:135881864-135939049	1.2723	1.23744	3.62215	1.98551	153.907	155.5	323.354	206.976	209.934	0.783199	0.310759	2.52028	0.0117262	0.0746476
ENSMUSG00000025366	Esyt1	chr10:128345833-128361739	15.9149	16.9947	11.2243	15.0744	2011.4	2187.68	1236.52	1763.8	1799.85	-0.486891	0.193218	-2.51991	0.0117385	0.0746972
ENSMUSG00000044098	Rsbn1	chr3:103821435-103873952	4.81374	4.90817	8.41523	8.1891	723.892	749.012	1034.59	980.887	872.096	0.453133	0.179828	2.51982	0.0117416	0.0746972
ENSMUSG00000028434	Epb41l4b	chr4:56991971-57143437	1.68384	2.88436	0.465946	1.67004	201.671	286.073	52.042	175.48	178.816	-1.11514	0.442605	-2.51949	0.0117524	0.0747416
ENSMUSG00000015133	Lrrk1	chr7:65908492-66038098	3.08882	4.07337	2.80352	2.93884	831.096	1128.86	639.77	724.416	831.035	-0.523458	0.207831	-2.51867	0.0117798	0.0748916
ENSMUSG00000022617	Chkb	chr15:89310569-89314102	14.2202	10.6636	21.8982	18.4136	844.895	655.237	1108.84	1005.63	903.652	0.495189	0.196631	2.51836	0.0117902	0.0749335
ENSMUSG00000048058	Ldlrad3	chr2:101780547-102016730	29.4275	35.1751	52.5697	45.7991	4036.6	4977.19	6109.04	5772.83	5223.91	0.398853	0.158405	2.51793	0.0118047	0.0750015
ENSMUSG00000032193	Ldlr	chr9:21634778-21661215	12.4111	13.7375	20.0975	19.5483	2022.02	2311.13	2767.94	2939.29	2510.09	0.397329	0.157825	2.51753	0.0118181	0.0750623
ENSMUSG00000022012	Enox1	chr14:77394202-77959200	8.98934	8.77715	7.64262	7.44993	987.126	1012.53	711.934	750.288	865.47	-0.452231	0.179645	-2.51737	0.0118236	0.0750729
ENSMUSG00000031007	Atp6ap2	chrX:12454039-12483288	21.5518	20.8465	39.0755	26.155	1736.49	1727.12	2758.92	2010.14	2058.17	0.462689	0.183883	2.51622	0.0118622	0.0752692
ENSMUSG00000045027	Prss22	chr17:24212507-24217074	0.266562	0.242008	0.0172942	0	12.7371	11.8702	0.693893	0	6.32531	-4.85161	1.92806	-2.51631	0.011859	0.0752692
ENSMUSG00000037103	Dcaf15	chr8:84823700-84831392	10.5658	8.76967	14.8781	15.9685	857.632	738.329	1026.27	1191.24	953.366	0.472769	0.187899	2.51608	0.011867	0.0752751
ENSMUSG00000027322	Siglec1	chr2:130911139-130928685	0.0716331	0.0384526	0	0.0053586	15.9214	9.49619	0	1.12487	6.63561	-4.79696	1.90729	-2.51507	0.011901	0.0754421
ENSMUSG00000028128	F3	chr3:121517185-121528697	4.66633	3.93677	3.69393	2.75317	313.12	275.389	210.944	138.359	234.453	-0.744498	0.296005	-2.51515	0.0118981	0.0754421
ENSMUSG00000021965	Ska3	chr14:58044017-58063620	15.8882	14.6425	22.8674	22.9637	1255.67	1185.84	1555.71	1708.68	1426.47	0.418204	0.166305	2.51468	0.011914	0.0755001
ENSMUSG00000038039	Gcc2	chr10:58091318-58141421	8.72347	9.11305	12.1899	14.5592	1085.84	1070.7	1587.63	1336.35	1270.13	0.440433	0.17517	2.51431	0.0119265	0.075555
ENSMUSG00000045287	Rtn4rl1	chr11:75084608-75158595	2.71163	1.80889	1.27966	1.74768	344.963	236.218	136.697	202.477	230.089	-0.785727	0.312679	-2.51289	0.0119748	0.0758363
ENSMUSG00000042507	Mideas	chr12:84195949-84265655	3.39351	3.81804	2.57041	2.88747	675.066	768.004	474.623	539.938	614.408	-0.509861	0.202948	-2.51227	0.0119958	0.0759449
ENSMUSG00000034336	Ina	chr19:47003136-47013766	0.156129	0.469444	0.0284926	0.105854	18.0442	51.042	2.77557	11.2487	20.7776	-2.35706	0.938329	-2.51198	0.0120057	0.075983
ENSMUSG00000000532	Acvr1b	chr15:101071947-101111565	1.43791	1.73336	0.860339	1.21625	230.329	289.634	115.88	184.479	205.08	-0.800492	0.318802	-2.51094	0.0120411	0.0761826
ENSMUSG00000070469	Adamtsl3	chr7:81984939-82263658	1.36712	1.82321	2.8638	2.38342	290.831	432.077	568.992	533.188	456.272	0.610821	0.2433	2.51057	0.0120538	0.0762384
ENSMUSG00000102258	Gm38257	chr2:15061523-15064284	0.159783	0.0348155	0.223916	0.780948	15.9214	3.56107	19.429	71.9917	27.7258	2.20418	0.87819	2.50991	0.0120761	0.0763549
ENSMUSG00000041605	Inava	chr1:136141268-136162002	10.5143	10.6081	16.2347	16.4919	873.553	885.519	1133.82	1254.23	1036.78	0.440161	0.175417	2.50923	0.0120994	0.0764777
ENSMUSG00000005950	P2rx5	chr11:73051246-73063511	0.601735	0.347844	0.143416	0.157195	50.9484	32.0496	11.1023	12.3736	26.6185	-1.82917	0.729262	-2.50825	0.0121332	0.076642
ENSMUSG00000017550	Atad5	chr11:79980225-80026620	3.84308	4.85186	6.94311	6.97856	1011.54	1316.41	1539.06	1671.56	1384.64	0.463911	0.184953	2.50827	0.0121324	0.076642
ENSMUSG00000105201	Gm43362	chr3:157739576-157742046	0.916852	0.454034	1.98383	1.55192	92.344	45.1069	154.738	131.61	105.95	1.05604	0.421066	2.50801	0.0121413	0.0766684
ENSMUSG00000026398	Nr5a2	chr1:136770308-136888186	0.26765	0.0474142	0.042656	0	24.4128	8.30916	2.08168	0	8.70091	-3.80818	1.51871	-2.50751	0.0121586	0.0767527
ENSMUSG00000031967	Afg3l1	chr8:124204641-124230655	19.8576	19.2387	29.5008	28.5009	3042.04	3003.17	3806	3989.91	3460.28	0.366723	0.146303	2.5066	0.01219	0.0769261
ENSMUSG00000052854	Nrk	chrX:137815178-137911281	25.8364	37.5008	23.4624	29.0062	6603.13	9549.6	4915.54	6544.49	6903.19	-0.495468	0.197705	-2.5061	0.0122072	0.07701
ENSMUSG00000056043	Rgs9bp	chr7:35278417-35285007	0.754235	0.831435	0.441271	0.581676	179.381	202.981	88.1244	125.985	149.118	-0.845283	0.33747	-2.50477	0.0122532	0.0772755
ENSMUSG00000087242	C78197	chr11:68083018-68086979	0.249608	0.253184	0.964951	0.560908	31.8428	35.6107	100.615	62.9927	57.7652	1.28685	0.513979	2.50369	0.0122904	0.0774853
ENSMUSG00000039016	Timm8b	chr9:50515209-50516620	94.0553	83.3179	80.624	67.4993	1381.98	1309.29	1047.08	949.39	1171.93	-0.429886	0.171797	-2.50229	0.0123394	0.0777689
ENSMUSG00000000915	Hip1r	chr5:124111690-124143621	3.0274	3.19353	2.60681	2.75417	585.907	635.058	387.192	458.947	516.776	-0.531635	0.212505	-2.50175	0.012358	0.0777863
ENSMUSG00000020897	Aurkb	chr11:68936472-68942490	47.504	45.6151	65.0174	74.8884	3322.26	3279.75	3889.97	4858.31	3837.57	0.405454	0.162046	2.50208	0.0123464	0.0777863
ENSMUSG00000028676	Srsf10	chr4:135583057-135597219	39.0726	39.3851	41.1295	30.4958	2821.27	2902.27	4189.73	3390.36	3325.91	0.406029	0.162293	2.50182	0.0123556	0.0777863
ENSMUSG00000040479	Dgkz	chr2:91763168-91806209	21.4015	21.3468	16.2929	19.6482	2732.11	2806.12	1788.86	2319.48	2411.64	-0.432203	0.172747	-2.50195	0.0123512	0.0777863
ENSMUSG00000050608	Micos10	chr4:138829124-138858424	39.4489	35.0964	35.8509	26.6526	3509.07	3200.22	2783.21	2239.62	2933.03	-0.416752	0.166622	-2.50118	0.0123781	0.0778006
ENSMUSG00000057182	Scn3a	chr2:65287461-65397971	1.16025	1.41438	1.45812	2.79853	174.074	200.607	271.312	331.837	244.457	0.684761	0.273741	2.50149	0.0123672	0.0778006
ENSMUSG00000073063	Hbq1b	chr11:32236964-32237727	0.261661	0.228056	0	0	10.6143	5.93512	0	0	4.13734	-5.6721	2.26782	-2.50112	0.0123801	0.0778006
ENSMUSG00000108015	Gm32591	chr6:82800194-82818352	0.193853	0.0887094	0	0	10.6143	5.93512	0	0	4.13734	-5.6721	2.26782	-2.50112	0.0123801	0.0778006
ENSMUSG00000116848	4930542D17Rik	chr16:50410865-50474529	0.17275	0.0470511	1.75743e-07	0	10.6143	5.93512	0	0	4.13734	-5.6721	2.26782	-2.50112	0.0123801	0.0778006
ENSMUSG00000009876	Cox4i2	chr2:152596092-152606957	7.20096	5.50925	10.5826	14.594	193.179	159.061	239.393	353.209	236.211	0.744431	0.297698	2.50063	0.0123974	0.0778348
ENSMUSG00000021069	Pygl	chr12:70237584-70278262	5.89255	5.81857	3.61497	4.96722	575.293	592.325	310.17	462.322	485.027	-0.601583	0.240565	-2.50071	0.0123945	0.0778348
ENSMUSG00000087028	Gm13387	chr2:25012614-25035408	0.477351	0.426479	0	0.214523	22.2899	17.8054	0	4.49948	11.1487	-3.31168	1.32429	-2.50073	0.0123939	0.0778348
ENSMUSG00000025732	Mcrip2	chr17:26082671-26087738	3.81385	3.99572	2.42049	2.11369	122.064	124.637	65.226	59.6181	92.8864	-0.979617	0.39187	-2.49985	0.0124246	0.077942
ENSMUSG00000028207	Asph	chr4:9449078-9669344	30.3492	33.9114	50.7267	46.7566	4629.94	5276.32	6381.74	6405.01	5673.25	0.368343	0.147355	2.49971	0.0124297	0.077942
ENSMUSG00000036875	Dna2	chr10:62782804-62809964	6.29311	6.22647	9.46006	9.90561	942.546	948.432	1201.13	1359.97	1113.02	0.436605	0.174672	2.49957	0.0124343	0.077942
ENSMUSG00000037440	Vnn1	chr10:23770585-23781241	0.206946	0.371346	1.18468	0.665809	18.0442	33.2367	86.7366	52.8689	47.7216	1.45799	0.583264	2.49971	0.0124294	0.077942
ENSMUSG00000097025	Gm26558	chr2:70491492-70492453	1.34034	2.54952	4.74543	3.24805	28.6585	48.668	115.186	69.7419	65.5637	1.26966	0.507931	2.49968	0.0124305	0.077942
ENSMUSG00000019806	Aig1	chr10:13522797-13744724	9.14823	8.87573	7.35445	7.25913	445.799	420.206	314.334	258.72	359.765	-0.59209	0.236937	-2.49893	0.0124568	0.0780581
ENSMUSG00000032939	Nup93	chr8:94941191-95043855	41.7391	41.3601	64.1577	57.3409	4053.58	4128.47	5337.43	5139.53	4664.75	0.356821	0.142806	2.49865	0.0124668	0.0780705
ENSMUSG00000073131	Vma21	chrX:70859529-70868312	6.05761	6.22836	3.38914	2.56996	565.74	592.325	435.071	358.834	487.992	-0.541218	0.216598	-2.49872	0.0124642	0.0780705
ENSMUSG00000116564	Riok2	chr17:17594570-17615161	12.8349	12.5099	22.012	19.0289	888.413	822.607	1195.58	1124.87	1007.87	0.439836	0.176064	2.49817	0.0124838	0.0781519
ENSMUSG00000109814	Gm45847	chr7:122630637-122667528	0.33371	0.221566	1.07833	1.33815	24.4128	16.6183	46.4908	73.1166	40.1596	1.53211	0.613335	2.498	0.0124894	0.0781626
ENSMUSG00000040669	Phc1	chr6:122294689-122317520	17.2388	19.1322	26.1904	26.3996	1979.56	2181.75	2559.08	2942.66	2415.76	0.402381	0.161091	2.49785	0.0124951	0.0781728
ENSMUSG00000035683	Melk	chr4:44300875-44364675	20.7825	18.9516	31.6201	31.3433	2185.47	2053.55	2665.24	2870.67	2443.73	0.384604	0.154024	2.49704	0.0125236	0.0783264
ENSMUSG00000026819	Slc25a25	chr2:32304498-32341457	11.0517	10.3659	17.7654	15.0425	1183.49	1168.03	1634.12	1498.33	1370.99	0.414317	0.165951	2.49662	0.0125385	0.0783943
ENSMUSG00000027496	Aurka	chr2:172198109-172212455	51.2577	49.0545	71.3472	81.4922	3469.8	3409.13	4060.66	5021.42	3990.25	0.400231	0.160351	2.49596	0.0125615	0.0785016
ENSMUSG00000027574	Nkain4	chr2:180576564-180596492	5.0092	4.29648	4.16338	2.37641	144.354	129.386	79.7977	60.743	103.57	-0.954156	0.382288	-2.49591	0.0125636	0.0785016
ENSMUSG00000031224	Magee2	chrX:103898557-103900873	4.55891	4.44103	7.90931	6.94556	376.806	378.66	556.502	533.188	461.289	0.529088	0.212017	2.4955	0.012578	0.0785666
ENSMUSG00000056185	Snx32	chr19:5545301-5560566	3.30436	2.6681	1.74743	2.15513	228.206	181.615	95.7573	136.109	160.422	-0.831291	0.333159	-2.49518	0.0125892	0.0786116
ENSMUSG00000001665	Gstt3	chr10:75609948-75617248	10.3569	8.53273	8.87005	6.47689	641.101	544.844	430.908	385.83	500.671	-0.536781	0.215176	-2.49462	0.0126093	0.0787117
ENSMUSG00000017724	Etv4	chr11:101660567-101676197	6.48928	6.43101	11.8689	9.15053	558.31	566.21	872.918	715.417	678.214	0.500312	0.200592	2.49418	0.0126247	0.0787829
ENSMUSG00000029414	Kntc1	chr5:123887788-123959656	5.32457	7.31425	10.2827	11.3181	1304.49	1876.68	2090.7	2365.6	1909.37	0.486368	0.195037	2.49372	0.0126413	0.0788612
ENSMUSG00000039154	Shd	chr17:56277466-56283620	13.8765	12.7559	21.1043	22.4425	739.813	687.287	920.102	1051.75	849.739	0.464907	0.186497	2.49284	0.0126727	0.0790325
ENSMUSG00000024885	Aldh3b1	chr19:3963490-3979808	0.626736	0.499613	0.190416	0.0711547	33.9656	34.4237	11.1023	4.49948	20.9978	-2.08939	0.838308	-2.49239	0.0126885	0.0791057
ENSMUSG00000098844	Mir6992	chr19:8720334-8720443	0.269823	0	9.45308	4.70991	23.3514	15.4313	54.1237	58.4932	37.8499	1.53192	0.614898	2.49134	0.0127263	0.0793159
ENSMUSG00000025630	Hprt	chrX:52077013-52110536	29.6845	23.0681	25.9884	16.8605	1414.88	1118.18	1024.88	726.666	1071.15	-0.529875	0.212789	-2.49014	0.0127692	0.079558
ENSMUSG00000021814	Anxa7	chr14:20505327-20530201	16.3402	14.9034	12.5508	12.3654	1403.2	1265.37	1002.68	982.012	1163.31	-0.427174	0.171608	-2.48925	0.0128014	0.079729
ENSMUSG00000027677	Ttc14	chr3:33853980-33869009	18.5259	18.0009	27.2152	27.6763	1786.38	1601.29	2216.29	2240.74	1961.18	0.395488	0.158884	2.48915	0.0128047	0.079729
ENSMUSG00000087626	Gm15050	chr6:52149860-52151039	1.17217	0.870702	0.165924	0.124005	23.3514	17.8054	3.46947	2.24974	11.719	-2.81841	1.13239	-2.4889	0.012814	0.0797613
ENSMUSG00000022658	Tagln3	chr16:45531592-45544971	6.00073	5.68484	14.1078	7.97673	266.418	268.267	532.216	325.087	347.997	0.686059	0.275775	2.48775	0.0128553	0.0799931
ENSMUSG00000015165	Hnrnpl	chr7:28507965-28521691	181.689	169.743	281.348	219.6	10835	10225	14430.2	12618.8	12027.3	0.361194	0.145206	2.48747	0.0128656	0.0800067
ENSMUSG00000019214	Chtf18	chr17:25937899-25946393	12.9489	12.8514	21.4826	23.0954	1364.99	1398.31	1686.85	2021.39	1617.89	0.423296	0.170166	2.48755	0.0128626	0.0800067
ENSMUSG00000039037	St6galnac5	chr3:152522717-152687883	0.633158	0.457982	0.181822	0.374444	131.617	96.1489	32.613	69.7419	82.5301	-1.17535	0.472678	-2.48657	0.0128982	0.0801835
ENSMUSG00000031545	Gpat4	chr8:23661280-23698362	50.4613	53.665	86.423	86.6291	6539.44	7021.24	8414.84	8899.97	7718.87	0.352522	0.141828	2.48555	0.0129351	0.0803879
ENSMUSG00000056004	Elapor2	chr5:9316131-9531825	1.20787	1.71308	2.78094	2.548	192.118	265.893	349.028	372.332	294.843	0.656314	0.264112	2.48499	0.0129557	0.08049
ENSMUSG00000088524	Snord2	chr16:22927702-22927771	0	0	1.65924	0	5.30713	1.18702	27.0618	19.1228	13.1697	2.81261	1.13237	2.48383	0.0129977	0.0807256
ENSMUSG00000031600	Vps37a	chr8:40964823-41003798	7.39358	11.156	18.2792	16.0102	867.184	1228.57	1588.32	1375.72	1264.95	0.501623	0.201986	2.48345	0.0130117	0.0807613
ENSMUSG00000033510	Otud7a	chr7:63094498-63408776	0.638544	0.479176	0.100183	0.226008	55.1941	52.229	6.93893	25.872	35.0585	-1.75555	0.706879	-2.48352	0.0130091	0.0807613
ENSMUSG00000058440	Nrf1	chr6:30047986-30153457	36.8906	35.9912	54.7358	51.9541	3085.56	3170.54	4043.32	3989.91	3572.33	0.360806	0.145292	2.48331	0.0130169	0.0807682
ENSMUSG00000007827	Ankrd26	chr6:118478268-118539187	3.14478	3.21343	5.80863	4.4004	802.438	839.226	1249.7	1014.63	976.499	0.465784	0.187628	2.48249	0.0130469	0.0809242
ENSMUSG00000087143	A830082K12Rik	chr13:78346135-78427510	0.970333	0.536828	2.24014	1.68885	38.2113	30.8626	89.5122	73.1166	57.9257	1.23676	0.498214	2.48239	0.0130503	0.0809242
ENSMUSG00000027349	Fam98b	chr2:117080219-117102021	5.26264	5.94005	4.22023	2.68506	310.998	347.798	240.087	165.356	266.06	-0.692526	0.279083	-2.48143	0.0130857	0.0811104
ENSMUSG00000028125	Abca4	chr3:121838091-121973710	0.377927	0.286773	0.886483	0.563261	76.4226	80.7176	174.861	123.736	113.934	0.932149	0.375679	2.48124	0.0130927	0.0811104
ENSMUSG00000078572	Ndufaf8	chr11:119989753-119991531	21.6077	20.1034	20.9431	15.0256	507.361	498.55	372.621	309.339	421.968	-0.557363	0.224622	-2.48134	0.0130889	0.0811104
ENSMUSG00000029636	Wasf3	chr5:146321794-146410425	1.35132	2.07116	2.95994	3.37946	192.118	243.34	330.293	350.959	279.178	0.646221	0.26054	2.48032	0.0131265	0.0812943
ENSMUSG00000081219	Bambi-ps1	chr2:122297415-122298007	0.397441	0.108249	1.70184	1.3297	8.4914	5.93512	33.3069	30.3715	19.5262	2.13835	0.862275	2.47989	0.0131422	0.0813658
ENSMUSG00000037035	Inhbb	chr1:119343194-119349978	0.587523	0.587371	0.290591	0.3137	90.2211	89.0268	37.4702	43.8699	65.147	-1.1456	0.462056	-2.47936	0.0131619	0.0814618
ENSMUSG00000015357	Clpx	chr9:65201541-65237940	24.6664	25.0133	45.0948	34.6582	2380.78	2403.72	3291.83	2935.91	2753.06	0.380864	0.153643	2.47889	0.0131793	0.081544
ENSMUSG00000002147	Stat6	chr10:127478854-127496826	8.44543	8.55655	6.53208	6.63655	1049.75	1092.06	741.772	831.279	928.715	-0.446597	0.18022	-2.47806	0.0132098	0.0816575
ENSMUSG00000047880	Cxcr5	chr9:44423083-44473174	0.123763	0.0612889	2.59829e-163	7.6222e-115	11.6757	4.74809	0	0	4.10594	-5.66204	2.28488	-2.47805	0.0132102	0.0816575
ENSMUSG00000086450	Macrod2os1	chr2:141072350-141128911	0.109982	0.0503204	0	0.0218577	11.6757	4.74809	0	0	4.10594	-5.66204	2.28488	-2.47805	0.0132102	0.0816575
ENSMUSG00000031951	Tmem231	chr8:112638642-112660513	10.7038	11.4788	17.0043	17.2044	1153.77	1270.12	1542.52	1695.18	1415.4	0.417236	0.168414	2.47744	0.0132329	0.0817209
ENSMUSG00000047259	Mc4r	chr18:66990774-66993577	0.682018	0.663013	1.69096	1.3065	68.9926	67.6603	143.636	120.361	100.162	0.952956	0.384622	2.47764	0.0132254	0.0817209
ENSMUSG00000051378	Kif18b	chr11:102796354-102815950	15.1475	15.2598	20.1299	28.6275	1813.98	1862.44	2046.29	3160.88	2220.9	0.500923	0.202187	2.47752	0.0132299	0.0817209
ENSMUSG00000031861	Lpar2	chr8:70275078-70283752	1.13385	1.14823	2.41867	2.57727	158.152	121.076	223.434	247.471	187.533	0.750523	0.303059	2.4765	0.0132679	0.0819114
ENSMUSG00000087658	Hotairm1	chr6:52133881-52139099	2.01828	1.28177	0.341758	0.048002	15.9214	11.8702	1.38779	0	7.29485	-4.13123	1.66852	-2.47599	0.0132869	0.0820028
ENSMUSG00000040225	Prrc2c	chr1:162498293-162568125	29.6494	30.7906	18.192	23.3587	2865.85	3511.22	1490.48	2763.81	2657.84	-0.585495	0.236502	-2.47564	0.0132997	0.0820562
ENSMUSG00000030538	Cib1	chr7:79876894-79882561	23.9688	23.3761	21.1124	19.539	726.015	726.458	523.195	518.565	623.558	-0.479339	0.193638	-2.47543	0.0133074	0.0820777
ENSMUSG00000020273	Papolg	chr11:23812645-23845253	8.05925	8.90745	13.3296	12.4341	1029.58	1196.52	1489.79	1498.33	1303.55	0.425098	0.171819	2.4741	0.0133571	0.0823322
ENSMUSG00000020914	Top2a	chr11:98883768-98915015	57.4413	66.0537	83.4414	106.092	10743.7	12703.5	13367.9	18391.6	13801.7	0.437604	0.176871	2.47414	0.0133556	0.0823322
ENSMUSG00000032705	Exd2	chr12:80509868-80544896	9.23201	10.338	15.6821	16.6448	1119.8	1244	1557.1	1589.44	1377.59	0.412798	0.166887	2.47352	0.013379	0.0824154
ENSMUSG00000063275	Hacd1	chr2:14031641-14060946	17.1373	15.8701	7.33469	7.35719	314.182	339.489	201.923	220.475	269.017	-0.631654	0.255355	-2.47362	0.013375	0.0824154
ENSMUSG00000022512	Cldn1	chr16:26175391-26190591	3.94014	4.35185	3.7516	2.57191	458.536	521.103	369.151	278.968	406.939	-0.590757	0.238876	-2.47307	0.0133957	0.0824926
ENSMUSG00000036764	Dnajc12	chr10:63218221-63246355	4.19983	4.0326	8.88981	6.98933	217.592	231.47	368.457	322.838	285.089	0.624788	0.252662	2.47282	0.0134051	0.0825246
ENSMUSG00000071369	Map3k5	chr10:19810217-20018499	1.55669	2.23609	1.16323	1.63918	277.032	420.206	142.248	258.72	274.552	-0.805893	0.325923	-2.47264	0.0134118	0.0825399
ENSMUSG00000028197	Col24a1	chr3:144998232-145257766	2.38074	2.38207	4.19648	4.30753	584.845	636.245	740.384	1021.38	745.714	0.526496	0.21296	2.47227	0.0134257	0.0825998
ENSMUSG00000036856	Wnt4	chr4:137004799-137027037	11.2131	10.3063	0.64423	3.23158	1675.99	1573.99	83.2672	446.573	944.956	-2.61829	1.05945	-2.47136	0.0134599	0.0827838
ENSMUSG00000047888	Tnrc6b	chr15:80595513-80825286	5.94518	8.169	6.72405	5.25396	1827.77	2514.12	1611.22	1545.57	1874.67	-0.459219	0.185833	-2.47114	0.0134684	0.0827927
ENSMUSG00000117775	Gm50462	chr18:65767863-65770541	2.77853	3.08693	7.46433	3.77016	270.663	308.626	610.626	335.211	381.282	0.712694	0.288411	2.4711	0.0134697	0.0827927
ENSMUSG00000028838	Extl1	chr4:134083682-134099869	3.67099	3.78196	6.14336	5.74847	547.695	576.893	771.609	788.534	671.183	0.472261	0.191129	2.4709	0.0134773	0.082813
ENSMUSG00000016018	Mtrex	chr13:113003951-113063932	31.8363	33.6231	49.8046	45.5658	3799.9	4155.77	5086.24	5122.66	4541.14	0.359849	0.145649	2.47065	0.0134867	0.0828218
ENSMUSG00000030905	Crym	chr7:119785602-119801334	4.4871	3.68377	3.44373	1.13837	220.776	186.363	144.33	52.8689	151.084	-1.02948	0.416701	-2.47054	0.013491	0.0828218
ENSMUSG00000034101	Ctnnd1	chr2:84430414-84481109	20.8195	25.8195	18.8557	20.9051	3906.05	4942.77	2996.23	3588.34	3858.34	-0.42682	0.172764	-2.47053	0.0134914	0.0828218
ENSMUSG00000021413	Prpf4b	chr13:35059284-35090047	12.7932	13.2514	20.3491	17.5708	3599.29	3783.04	4880.84	4590.59	4213.44	0.359764	0.145677	2.4696	0.0135263	0.0830103
ENSMUSG00000028567	Txndc12	chr4:108691797-108719324	33.3062	28.5288	54.0846	40.9747	1607	1414.93	2233.64	1836.91	1773.12	0.430526	0.174339	2.46948	0.0135309	0.0830124
ENSMUSG00000029422	Rsrc2	chr5:123866488-123887477	40.6443	39.5098	65.5147	47.8481	2563.34	2451.2	3962.13	2863.92	2960.15	0.445821	0.180601	2.46854	0.0135665	0.0832052
ENSMUSG00000030744	Rps3	chr7:99127102-99132945	283.333	250.835	251.327	227.427	10333	9414.28	7796.58	7708.73	8813.14	-0.34891	0.141364	-2.46817	0.0135807	0.083266
ENSMUSG00000020024	Cep83	chr10:94524515-94626715	7.18497	6.23402	10.3193	9.97888	925.563	824.981	1144.92	1229.48	1031.24	0.438754	0.177797	2.46772	0.0135975	0.0833432
ENSMUSG00000025956	Mettl21a	chr1:64645631-64656401	8.62728	8.51954	13.6808	13.0456	652.777	664.733	879.857	925.768	780.784	0.45421	0.184117	2.46697	0.0136264	0.0834678
ENSMUSG00000037148	Arhgap10	chr8:77976994-78244582	8.99306	10.2866	14.5261	15.8267	831.096	967.424	1153.94	1303.72	1064.05	0.44997	0.182397	2.46698	0.0136258	0.0834678
ENSMUSG00000028093	Acp6	chr3:97066092-97083890	16.9019	15.2354	26.2002	23.0446	1077.35	985.229	1410.68	1348.72	1205.5	0.420001	0.170285	2.46645	0.0136459	0.0835612
ENSMUSG00000039838	Slc45a1	chr4:150713028-150736631	0.144066	0.109493	0.497718	0.433788	18.0442	11.8702	47.8786	47.2445	31.2594	1.66414	0.674862	2.4659	0.013667	0.0836643
ENSMUSG00000073982	Rhog	chr7:101888329-101905261	29.4804	27.602	23.5697	25.0889	1292.82	1221.45	908.306	966.263	1097.21	-0.424439	0.172164	-2.46531	0.0136893	0.0837752
ENSMUSG00000002393	Nr2f6	chr8:71826770-71834604	43.7776	41.7406	37.0964	40.8525	1711.02	1705.75	1295.5	1301.47	1503.44	-0.395853	0.160595	-2.46491	0.0137049	0.083844
ENSMUSG00000041220	Elovl6	chr3:129326003-129432144	20.7625	21.7241	26.6238	26.056	1755.6	1731.87	2264.87	2273.36	2006.42	0.379898	0.154165	2.46424	0.0137306	0.0839753
ENSMUSG00000027015	Cybrd1	chr2:70948266-70973270	6.05952	7.16575	5.89699	5.17323	1152.71	1392.38	956.879	910.02	1103	-0.446117	0.181292	-2.46077	0.013864	0.0847386
ENSMUSG00000028617	Lrrc42	chr4:107090710-107110729	39.864	40.1218	57.6085	57.5749	2325.58	2282.65	2879.66	3085.52	2643.35	0.371989	0.151167	2.46077	0.0138637	0.0847386
ENSMUSG00000091474	2610021A01Rik	chr7:41248684-41277957	4.48607	4.8989	8.64887	6.631	481.887	581.641	886.795	659.174	652.374	0.5429	0.220632	2.46065	0.0138684	0.0847389
ENSMUSG00000029552	Tes	chr6:17065147-17105827	53.9328	48.5306	85.5465	74.9466	4092.86	3989.59	5395.02	4960.68	4609.53	0.357783	0.145423	2.46028	0.0138827	0.0847734
ENSMUSG00000052920	Prkg1	chr19:30541888-31742433	3.22338	2.83369	2.44893	2.64689	528.59	587.577	404.54	368.957	472.416	-0.527031	0.214212	-2.46033	0.013881	0.0847734
ENSMUSG00000097215	Gm26550	chr7:24330569-24337341	0.533861	0.243561	0	0	14.86	9.49619	0	1.12487	6.37025	-4.7331	1.92407	-2.45993	0.0138963	0.08483
ENSMUSG00000027994	Mcub	chr3:129708608-129763855	2.11994	2.26384	5.7622	4.05689	98.7126	105.645	219.964	148.483	143.201	0.85674	0.348315	2.45967	0.0139066	0.0848665
ENSMUSG00000039004	Bmp6	chr13:38529082-38684278	1.95677	2.5841	1.40905	1.57248	243.066	297.943	149.187	183.354	218.388	-0.706038	0.287185	-2.45848	0.0139528	0.085122
ENSMUSG00000003062	Stard3nl	chr13:19541845-19579965	37.0495	35.2949	65.9117	47.2006	1783.19	1730.68	2647.9	2072.01	2058.45	0.426761	0.173635	2.4578	0.013979	0.0852198
ENSMUSG00000020175	Rab36	chr10:74872897-74890580	4.60014	4.34751	9.58357	5.54764	464.904	419.019	768.14	539.938	548	0.568338	0.231319	2.45695	0.0140122	0.0852198
ENSMUSG00000022969	Il10rb	chr16:91203122-91222722	6.32727	6.49496	5.64392	4.42155	429.877	446.321	317.803	269.969	365.992	-0.572594	0.23299	-2.45759	0.0139871	0.0852198
ENSMUSG00000028461	Ccdc107	chr4:43493361-43495921	29.5668	24.6166	44.3273	39.6803	880.983	760.882	1128.96	1105.75	969.144	0.444436	0.18086	2.45735	0.0139965	0.0852198
ENSMUSG00000028926	Cdk14	chr5:4853390-5470312	15.2314	15.9388	9.60449	15.3023	2311.78	2668.43	1369.75	2132.75	2120.68	-0.509569	0.207318	-2.45791	0.0139749	0.0852198
ENSMUSG00000041685	Fcho2	chr13:98859910-98951957	10.2071	11.271	16.285	14.672	1471.14	1619.1	2229.48	1887.53	1801.81	0.415008	0.168874	2.4575	0.0139908	0.0852198
ENSMUSG00000044456	Rin3	chr12:102249306-102357114	4.37297	3.98295	3.63801	2.56785	562.555	519.916	415.642	312.714	452.707	-0.567223	0.230864	-2.45696	0.014012	0.0852198
ENSMUSG00000078349	AW011738	chr4:156287726-156295020	0.729269	0.541284	0.362654	0.157848	58.3784	51.042	23.5924	13.4984	36.6278	-1.53939	0.626442	-2.45735	0.0139965	0.0852198
ENSMUSG00000090877	Hspa1b	chr17:35175411-35178214	3.32614	2.58347	1.65012	1.14776	243.066	188.737	141.554	106.863	170.055	-0.79188	0.322281	-2.45711	0.0140061	0.0852198
ENSMUSG00000107128	Gm42867	chr5:34732431-34732900	0.627094	0.546556	3.564	1.60546	16.9828	11.8702	59.6748	34.871	30.8497	1.71642	0.698539	2.45716	0.0140039	0.0852198
ENSMUSG00000024411	Aqp4	chr18:15522552-15544039	0.421538	0.326431	0.174341	0.0629246	47.7641	30.8626	11.7962	10.1238	25.1367	-1.83756	0.748094	-2.45633	0.0140365	0.0853407
ENSMUSG00000085156	Snhg15	chr11:6475590-6478779	15.6409	13.0811	22.1307	20.3008	401.219	343.05	535.686	543.312	455.817	0.534802	0.21774	2.45615	0.0140433	0.0853559
ENSMUSG00000039195	1110008P14Rik	chr2:32267108-32271950	19.3353	16.5608	13.2272	12.4146	465.966	409.523	297.68	293.591	366.69	-0.566513	0.230687	-2.45577	0.0140583	0.0854204
ENSMUSG00000055958	Gm9987	chr10:58648395-58648964	1.60234	1.802	0.402416	0.721801	36.0885	41.5458	6.93893	14.6233	24.7991	-1.88172	0.766369	-2.45536	0.0140742	0.0854905
ENSMUSG00000020183	Cpm	chr10:117465404-117523257	9.63558	10.3311	15.1665	14.9221	1799.12	1988.26	2398.79	2553.46	2184.91	0.386749	0.157526	2.45515	0.0140827	0.0855161
ENSMUSG00000029650	Slc46a3	chr5:147815246-147831625	0.676766	0.771434	0.482714	0.441108	57.317	65.2863	24.9802	21.3725	42.239	-1.39636	0.56878	-2.45501	0.0140879	0.085521
ENSMUSG00000037242	Clic4	chr4:134941279-135000125	66.6542	75.0287	93.4188	88.4925	8582.68	9896.21	11678.9	11988.9	10536.7	0.35708	0.145489	2.45435	0.014114	0.0856527
ENSMUSG00000022978	Mis18a	chr16:90516199-90524292	22.1959	19.7106	35.3683	29.0389	1057.18	963.863	1433.58	1283.48	1184.53	0.427547	0.174245	2.45372	0.0141388	0.0857506
ENSMUSG00000037624	Kcnk2	chr1:188940126-189134415	5.80949	4.5288	3.92765	4.00911	528.59	436.825	330.293	325.087	405.199	-0.559237	0.227906	-2.45381	0.0141352	0.0857506
ENSMUSG00000040268	Plekha1	chr7:130467485-130515042	14.726	15.9906	14.2734	12.0539	1680.24	1800.71	1310.07	1332.97	1531	-0.397301	0.161937	-2.45343	0.01415	0.0857916
ENSMUSG00000055408	Hottip	chr6:52239759-52244588	2.48724	2.84131	4.84782	4.5807	183.627	213.664	301.15	320.588	254.757	0.646126	0.263397	2.45305	0.014165	0.0858559
ENSMUSG00000000794	Kcnn3	chr3:89427470-89575068	0.99939	1.1999	0.762191	0.403489	102.958	131.76	70.0832	39.3705	86.0429	-1.08345	0.44186	-2.45202	0.0142057	0.0860763
ENSMUSG00000025237	Parp6	chr9:59524566-59557568	7.41298	6.81468	11.6792	12.2167	713.278	702.718	940.225	986.511	835.683	0.443781	0.181107	2.45038	0.0142707	0.0864433
ENSMUSG00000056870	Gulp1	chr1:44590670-44835998	16.5762	20.476	31.1256	25.3965	1711.02	2047.62	2937.94	2209.24	2226.46	0.454875	0.185663	2.45	0.0142856	0.0865067
ENSMUSG00000036114	Rpp25l	chr4:41712032-41713534	31.3691	28.5981	26.1342	24.4695	952.098	916.382	680.709	691.795	810.246	-0.445401	0.181841	-2.4494	0.0143093	0.086624
ENSMUSG00000004451	Ralb	chr1:119398034-119432524	59.6694	48.9936	51.4468	44.6021	4896.35	4139.15	3575.63	3359.99	3992.78	-0.381486	0.155782	-2.44885	0.0143312	0.0867296
ENSMUSG00000015013	Trappc2l	chr8:123338384-123343399	13.4732	12.7859	12.27	9.98498	871.43	834.477	648.79	588.307	735.751	-0.46229	0.188831	-2.44817	0.0143586	0.0868149
ENSMUSG00000017667	Zfp334	chr2:165216183-165230179	6.10796	7.99777	10.7078	11.5629	1812.91	2440.52	2676.35	3131.64	2515.35	0.449273	0.183508	2.44825	0.0143552	0.0868149
ENSMUSG00000030865	Chp2	chr7:121818718-121822047	0.242396	0.0440135	0	0	12.7371	3.56107	0	0	4.07454	-5.65185	2.30847	-2.44831	0.0143527	0.0868149
ENSMUSG00000037418	Best1	chr19:9962537-9978997	0.805966	0.770237	1.90445	1.61255	64.7469	65.2863	127.676	123.736	95.3613	0.951821	0.388909	2.44741	0.0143886	0.0869697
ENSMUSG00000025333	Gpr143	chrX:151564981-151591642	0.0927197	0.161623	0	0	6.36855	9.49619	0	0	3.96618	-5.60773	2.29166	-2.44702	0.0144044	0.0870118
ENSMUSG00000104376	Gm37516	chr1:182507503-182509457	0.0903092	0.131185	0	0	6.36855	9.49619	0	0	3.96618	-5.60773	2.29166	-2.44702	0.0144044	0.0870118
ENSMUSG00000087352	Gm12999	chr4:132259997-132260912	3.96075	1.77781	7.46264	5.53339	63.6855	28.4886	114.492	95.614	75.5701	1.18503	0.484717	2.44479	0.0144935	0.0875231
ENSMUSG00000010663	Fads1	chr19:10160251-10174241	46.9842	48.4645	75.6908	78.6992	5503.49	6009.9	7105.47	7603	6555.46	0.35326	0.144521	2.44435	0.0145115	0.0876048
ENSMUSG00000029427	Zcchc8	chr5:123836356-123859163	14.6532	16.7093	26.8741	20.8052	1843.7	1912.29	2399.48	2472.46	2156.98	0.375212	0.15351	2.44422	0.0145166	0.0876085
ENSMUSG00000041219	Arhgap11a	chr2:113661836-113679006	14.2198	15.8087	22.1219	23.0173	2275.7	2625.7	3037.17	3389.23	2831.95	0.390599	0.159852	2.4435	0.0145457	0.0877569
ENSMUSG00000004018	Fancl	chr11:26336134-26421876	11.6282	11.0625	24.2254	17.008	669.759	586.39	1070.68	746.914	768.435	0.535293	0.219083	2.44333	0.0145524	0.0877708
ENSMUSG00000004360	9330159F19Rik	chr10:29087601-29106775	0.581894	0.612251	0.336682	0.354608	77.484	81.9046	32.613	37.1207	57.2806	-1.1971	0.490049	-2.44281	0.0145733	0.0878698
ENSMUSG00000039210	Gpatch2	chr1:186947707-187083901	7.5005	7.65903	10.8595	10.5354	936.177	1029.15	1246.93	1399.34	1152.9	0.428549	0.175506	2.4418	0.0146143	0.08809
ENSMUSG00000052353	Cemip	chr7:83582064-83735710	0.0661751	0.112649	0.0225401	0.0144391	16.9828	30.8626	4.85725	3.37461	14.0193	-2.51423	1.02972	-2.44167	0.0146194	0.0880934
ENSMUSG00000050272	Dscam	chr16:96392039-96971952	0.106331	0.13283	0.00262074	0.0590772	16.9828	17.8054	0.693893	3.37461	9.71416	-3.20388	1.31236	-2.44132	0.0146337	0.0881527
ENSMUSG00000046070	Igfals	chr17:25097231-25100984	0.0784285	0.0854448	0	0	7.42998	8.30916	0	0	3.93479	-5.59727	2.29331	-2.44069	0.0146591	0.0882513
ENSMUSG00000086903	Hotair	chr15:102852496-102856165	0.102629	0.111811	0	0	7.42998	8.30916	0	0	3.93479	-5.59727	2.29331	-2.44069	0.0146591	0.0882513
ENSMUSG00000061136	Prpf40a	chr2:53024715-53081714	35.869	36.8977	63.0956	45.493	4683.01	4885.79	7373.31	5425.25	5591.84	0.42012	0.172195	2.43979	0.0146958	0.0884453
ENSMUSG00000057058	Skap1	chr11:96355418-96649956	0.304477	0.280827	0.0482035	0	14.86	15.4313	2.08168	0	8.09323	-3.69211	1.51368	-2.43915	0.0147217	0.0885738
ENSMUSG00000029155	Spata18	chr5:73808721-73836855	0.76148	0.771936	1.59603	1.7635	46.7027	48.668	90.2061	111.362	74.2347	1.07628	0.441367	2.43851	0.0147481	0.0887054
ENSMUSG00000045284	Dcaf12l1	chrX:43875446-43879074	6.22819	6.63738	5.75922	4.80164	776.963	842.787	612.014	556.811	697.144	-0.469052	0.192388	-2.43805	0.0147666	0.0887898
ENSMUSG00000046722	Cdc42se1	chr3:95136042-95143720	47.2168	45.7355	44.5858	36.6838	3230.98	2961.62	2565.32	2131.63	2722.39	-0.397969	0.163354	-2.43623	0.0148412	0.0892107
ENSMUSG00000026239	Pde6d	chr1:86470715-86510269	38.6476	38.2069	61.6204	53.3904	1626.1	1620.29	2180.21	2050.64	1869.31	0.382487	0.15701	2.43606	0.0148481	0.0892248
ENSMUSG00000022314	Rad21	chr15:51825635-51855143	28.2042	29.1007	39.6377	46.3293	3941.07	4071.49	4690.72	5795.33	4624.65	0.38765	0.159151	2.43574	0.0148613	0.0892771
ENSMUSG00000031825	Crispld2	chr8:120719176-120779532	4.03622	3.88374	6.07794	6.81746	451.106	458.191	594.666	697.419	550.346	0.50505	0.207487	2.43412	0.014928	0.0896501
ENSMUSG00000040732	Erg	chr16:95160027-95387452	4.99561	5.38265	2.75025	5.13906	425.632	485.493	252.577	348.71	378.103	-0.604699	0.248496	-2.43344	0.0149562	0.0897924
ENSMUSG00000028223	Decr1	chr4:15917239-15945507	7.66328	7.22268	12.9538	9.94723	800.315	764.443	1175.46	969.638	927.463	0.456616	0.187699	2.4327	0.0149867	0.0899478
ENSMUSG00000019189	Rnf145	chr11:44409790-44456347	42.8038	45.3045	68.7766	60.5966	5489.69	5979.04	7474.62	7129.43	6518.19	0.348833	0.143409	2.43243	0.0149977	0.0899864
ENSMUSG00000014294	Ndufa2	chr18:36875384-36877610	158.772	152.303	148.601	116.706	3130.14	3074.39	2566.71	2181.12	2738.09	-0.385194	0.158368	-2.43227	0.0150044	0.0899991
ENSMUSG00000026090	Cracdl	chr1:37650757-37759166	2.218	2.14973	1.09687	1.55182	265.356	306.252	136.003	210.351	229.491	-0.731066	0.300599	-2.43203	0.0150143	0.0900309
ENSMUSG00000104851	E030026E10Rik	chr5:44893678-44895895	0.238787	0.332414	0.939861	0.74101	18.0442	26.1145	65.226	53.9938	40.8446	1.44013	0.592603	2.43018	0.0150913	0.090465
ENSMUSG00000003038	Hmgn2	chr4:133692048-133695961	654.478	557.333	61.5935	41.4751	1386.22	1213.14	2108.05	1505.08	1553.12	0.47641	0.196071	2.42978	0.0151081	0.0904682
ENSMUSG00000020904	Cfap52	chr11:67815633-67856477	0.280866	0.0874266	0.0208253	0	19.1057	8.30916	1.38779	0	7.20065	-4.11692	1.69433	-2.42982	0.0151065	0.0904682
ENSMUSG00000026648	Dclre1c	chr2:3425167-3465167	3.71686	2.96111	1.72677	2.83051	373.622	264.706	149.187	233.973	255.372	-0.745333	0.306732	-2.42991	0.0151024	0.0904682
ENSMUSG00000042817	Flt3	chr5:147267550-147337299	0.0562961	0.0525707	0	0	8.4914	7.12214	0	0	3.90339	-5.58675	2.29944	-2.42961	0.0151149	0.0904682
ENSMUSG00000116409	Gm34095	chr15:84455930-84461318	0.402197	0.328634	0	0	8.4914	7.12214	0	0	3.90339	-5.58675	2.29944	-2.42961	0.0151149	0.0904682
ENSMUSG00000055629	B4galnt4	chr7:140641016-140652313	14.9503	15.5148	24.1731	27.2707	1930.73	2048.8	2435.57	2766.06	2295.29	0.385839	0.158819	2.42943	0.0151224	0.0904856
ENSMUSG00000030170	Wnt5b	chr6:119409491-119521308	15.572	16.1436	24.7912	22.6584	1317.23	1390	1779.84	1768.3	1563.84	0.39043	0.160745	2.42888	0.0151455	0.0905408
ENSMUSG00000036492	Rnf39	chr17:37253809-37258878	1.1146	0.939845	0.714908	0.526362	63.6855	59.3512	24.9802	22.4974	42.6286	-1.36995	0.564025	-2.42888	0.0151455	0.0905408
ENSMUSG00002076984	-	chr11:106673996-106674097	0.291195	0.317246	15.6428	15.249	83.8526	49.855	124.207	142.858	100.193	0.991913	0.408363	2.429	0.0151406	0.0905408
ENSMUSG00000036790	Slitrk2	chrX:65692923-65704999	0.297289	0.235059	0.144986	0.110135	80.6683	64.0993	31.9191	28.1218	51.2021	-1.26616	0.521373	-2.42851	0.0151608	0.0906049
ENSMUSG00000028678	Kif2c	chr4:117016835-117039836	34.0309	33.7033	44.4078	52.2014	3308.46	3309.42	3834.45	4915.68	3842	0.402267	0.165705	2.4276	0.0151991	0.0907781
ENSMUSG00000060240	Cend1	chr7:141006358-141009404	1.64899	1.85353	4.83126	2.74582	101.897	109.206	225.515	150.733	146.838	0.840202	0.346095	2.42766	0.0151966	0.0907781
ENSMUSG00000114490	Gm19866	chr13:60049046-60063636	0.951323	1.14765	0	0.224673	14.86	18.9924	0	3.37461	9.30673	-3.49812	1.44138	-2.42692	0.0152277	0.0909213
ENSMUSG00000058297	Spock2	chr10:59942040-59971020	1.90905	1.7349	1.35899	1.37216	360.885	321.683	208.862	237.348	282.194	-0.616588	0.254076	-2.42678	0.0152334	0.0909279
ENSMUSG00000103569	Gm38067	chr1:131842266-131844177	0	0	0.143783	0.143277	0	0	8.32672	8.99896	4.33142	5.38985	2.22155	2.42617	0.0152592	0.0910542
ENSMUSG00000003199	Mpnd	chr17:56312710-56323790	88.6004	77.8981	131.567	129.394	5086.35	4637.7	6120.14	6277.9	5530.52	0.350333	0.144427	2.42568	0.0152796	0.0911358
ENSMUSG00000046229	Scand1	chr2:156153765-156154667	34.8754	32.0448	27.5613	24.6366	749.366	720.523	536.379	525.314	632.896	-0.469137	0.193409	-2.42562	0.0152822	0.0911358
ENSMUSG00000020739	Nup85	chr11:115455259-115474811	50.3128	45.4088	72.1191	68.7003	4054.64	3735.56	4854.48	5111.41	4439.02	0.355087	0.146408	2.42532	0.0152949	0.0911747
ENSMUSG00000038387	Rras	chr7:44667384-44671071	15.2521	15.2642	13.2322	10.9384	538.143	559.088	405.234	358.834	465.324	-0.519734	0.214302	-2.42525	0.015298	0.0911747
ENSMUSG00000002103	Acp2	chr2:91033229-91044443	17.8471	19.6755	32.258	26.7256	1833.08	2057.11	2629.16	2447.72	2241.77	0.384685	0.158646	2.42481	0.0153165	0.0912018
ENSMUSG00000020728	Cep112	chr11:108316017-108751441	6.27427	4.01681	6.96491	7.91051	473.396	392.905	579.401	668.173	528.469	0.523715	0.215973	2.42491	0.015312	0.0912018
ENSMUSG00000039646	Vasn	chr16:4457804-4468666	20.2829	21.8936	32.95	30.0274	2063.41	2280.27	2826.23	2798.68	2492.15	0.373139	0.153884	2.42481	0.0153164	0.0912018
ENSMUSG00000035678	Tnfsf9	chr17:57412324-57414757	3.13402	3.30051	7.36811	5.33266	114.634	125.824	235.23	176.605	163.073	0.781455	0.322325	2.42443	0.0153324	0.0912692
ENSMUSG00000035397	Klf16	chr10:80402957-80413155	5.73036	5.11663	4.23013	4.42856	548.757	505.672	342.783	389.205	446.604	-0.529216	0.218374	-2.42344	0.0153744	0.091491
ENSMUSG00000106254	Gm42907	chr5:123535302-123537450	0	0.0447511	0.367317	0.127469	0	2.37405	23.5924	8.99896	8.74134	3.83847	1.58424	2.42292	0.0153965	0.0915947
ENSMUSG00000022838	Eaf2	chr16:36613245-36695188	0.768925	0.851742	0.326936	0.0898111	35.027	41.5458	13.184	7.87409	24.4077	-1.83784	0.75874	-2.42223	0.0154258	0.0916858
ENSMUSG00000027323	Rad51	chr2:118943273-118977926	22.8406	22.0536	38.8558	36.3577	1808.67	1576.37	2340.5	2120.38	1961.48	0.398412	0.16447	2.42241	0.015418	0.0916858
ENSMUSG00000078648	Gm17546	chr15:95722338-95727953	0.601856	0.26228	0.0937141	0	16.9828	13.0573	2.08168	0	8.03044	-3.68218	1.52013	-2.42228	0.0154233	0.0916858
ENSMUSG00000012819	Cdh23	chr10:60138526-60532269	0.195374	0.0786455	0.0324257	0.068498	79.6069	32.0496	10.4084	24.7471	36.703	-1.69973	0.701786	-2.422	0.0154352	0.0917142
ENSMUSG00000025324	Atp10a	chr7:58305913-58479168	0.977635	1.37556	1.89975	2.62835	189.995	254.023	287.272	436.45	291.935	0.701677	0.289734	2.42179	0.0154441	0.0917389
ENSMUSG00000027452	Acss1	chr2:150460024-150510178	3.58442	3.99416	3.4162	2.51629	445.799	516.355	360.824	283.467	401.611	-0.573799	0.236957	-2.42154	0.015455	0.0917482
ENSMUSG00000038943	Prc1	chr7:79944197-79966007	43.0654	42.3485	64.2844	65.8093	3067.52	3257.19	3760.21	4483.73	3642.16	0.381848	0.157685	2.42158	0.015453	0.0917482
ENSMUSG00000022255	Mtdh	chr15:34082864-34145770	33.7073	31.7361	76.7295	55.0925	3597.17	3532.58	4939.13	4262.13	4082.75	0.368409	0.152146	2.42141	0.0154604	0.0917529
ENSMUSG00000038327	Serpinb9f	chr13:33508059-33519353	0	0	0	0	0	0	11.7962	5.62435	4.35513	5.40735	2.2333	2.42124	0.0154677	0.0917683
ENSMUSG00000062929	Cfl2	chr12:54905601-54909662	31.4214	27.6599	30.2096	20.3693	3270.25	2945.01	2643.04	1938.15	2699.11	-0.438868	0.181271	-2.42106	0.0154751	0.0917845
ENSMUSG00000028339	Col15a1	chr4:47208160-47313167	2.25187	3.03702	0.418632	1.40345	417.14	523.477	62.4504	194.603	299.418	-1.87576	0.774977	-2.4204	0.0155034	0.0918965
ENSMUSG00000035305	Ror1	chr4:99952987-100301962	7.14595	9.23107	13.0979	12.2895	1469.01	1958.59	2293.32	2335.23	2014.04	0.433766	0.179212	2.4204	0.0155033	0.0918965
ENSMUSG00000025873	Faf2	chr13:54769596-54811876	37.4402	38.6438	59.619	54.4607	4369.89	4943.95	6118.06	5820.08	5312.99	0.358367	0.148106	2.41967	0.0155347	0.0920542
ENSMUSG00000021127	Zfp36l1	chr12:80154527-80159787	51.4341	49.9001	76.69	61.8377	3934.7	3915.99	5259.02	4773.95	4470.91	0.354143	0.146401	2.419	0.0155633	0.0921961
ENSMUSG00000024069	Slc30a6	chr17:74702602-74731216	13.0344	12.2903	22.0219	16.8589	935.116	938.936	1363.5	1160.87	1099.6	0.431088	0.178239	2.41859	0.0155806	0.0922705
ENSMUSG00000044548	Dact1	chr12:71356657-71366881	19.8717	24.0833	32.6563	30.9615	1496.61	1776.97	2197.56	2121.5	1898.16	0.400399	0.165629	2.41744	0.0156301	0.0925079
ENSMUSG00000060206	Zfp462	chr4:54945047-55083563	1.7978	1.6496	0.995255	1.18007	438.369	460.565	312.252	303.715	378.725	-0.544588	0.225271	-2.41748	0.0156283	0.0925079
ENSMUSG00000020653	Klf11	chr12:24701272-24712788	6.01462	7.29511	11.0568	9.62438	859.754	1098	1371.83	1300.35	1157.48	0.449865	0.18611	2.4172	0.0156405	0.0925136
ENSMUSG00000037149	Ddx1	chr12:13266973-13299214	58.4	56.7283	102.334	75.8001	6526.7	6732.8	8840.89	8007.95	7527.09	0.345831	0.14307	2.41721	0.0156398	0.0925136
ENSMUSG00000065272	Snord57	chr2:130119935-130120007	0	0	1.90812	0.950705	2.12285	3.56107	18.0412	22.4974	11.5556	2.84055	1.17639	2.41464	0.015751	0.093139
ENSMUSG00000031601	Cnot7	chr8:40945580-40968888	38.2765	35.5979	58.5149	49.8868	3398.68	3252.44	4378.47	4120.4	3787.5	0.35383	0.146571	2.41405	0.0157764	0.0932616
ENSMUSG00000040264	Gbp2b	chr3:142300607-142324940	0.17711	0.272406	0.0648883	0.0121238	18.0442	27.3015	5.55115	1.12487	13.0054	-2.68112	1.11095	-2.41336	0.0158064	0.0934104
ENSMUSG00000002384	Bmp8b	chr4:122998957-123019884	0.180066	0.185276	0.0155766	0.0232825	16.9828	15.4313	1.38779	2.24974	9.01291	-3.19534	1.32502	-2.41154	0.0158853	0.0938485
ENSMUSG00000003269	Cyth2	chr7:45456060-45464005	73.2201	77.3532	123.051	104.674	2642.95	2650.62	3536.77	3261	3022.84	0.361172	0.149784	2.41129	0.0158964	0.0938708
ENSMUSG00000022035	Ccdc25	chr14:66074750-66104056	14.9823	14.4404	23.9038	19.9827	1170.75	1163.28	1618.16	1465.71	1354.47	0.402649	0.166991	2.4112	0.0159001	0.0938708
ENSMUSG00000027353	Mcm8	chr2:132658060-132686117	3.52115	4.39067	6.46518	6.31536	399.096	513.981	634.912	673.797	555.447	0.519781	0.215576	2.41112	0.0159034	0.0938708
ENSMUSG00000037071	Scd1	chr19:44382893-44396318	3.7434	4.57845	6.14168	5.36188	632.609	652.863	900.673	851.527	759.418	0.447614	0.185686	2.41059	0.0159267	0.0939803
ENSMUSG00000026812	Tsc1	chr2:28531248-28581179	3.28579	3.75258	2.66785	3.12053	920.256	1069.51	630.055	797.533	854.338	-0.481322	0.199758	-2.40953	0.0159732	0.0942257
ENSMUSG00000066842	Hmcn1	chr1:150438274-150868802	3.15546	3.35357	3.42447	3.15024	938.3	1208.39	816.712	725.541	922.236	-0.475235	0.197261	-2.40917	0.0159887	0.0942892
ENSMUSG00000039740	Alg2	chr4:47469832-47474333	38.4254	45.1243	72.8202	54.1024	3956.99	4560.54	5977.2	5111.41	4901.54	0.38106	0.158218	2.40845	0.0160205	0.0944482
ENSMUSG00000047153	Khnyn	chr14:56122403-56134238	11.876	14.9605	20.5008	21.3272	1717.39	2213.8	2470.95	2809.93	2303.02	0.425692	0.176778	2.40806	0.0160375	0.0945199
ENSMUSG00000000216	Scnn1g	chr7:121333701-121367698	0.0983311	0.0214255	0	0	13.7985	2.37405	0	0	4.04314	-5.64148	2.3435	-2.40729	0.0160716	0.0946848
ENSMUSG00000030629	Zfand6	chr7:84262973-84339167	62.9145	53.2629	102.54	75.3673	3266.01	2920.08	4674.76	3573.71	3608.64	0.415692	0.172694	2.4071	0.0160796	0.0946848
ENSMUSG00000032294	Pkm	chr9:59563650-59586658	505.347	496.386	472.449	507.508	19182.1	19426.8	22478	26956.4	22010.8	0.356475	0.148093	2.4071	0.0160799	0.0946848
ENSMUSG00000019841	Rev3l	chr10:39608113-39751207	4.5731	5.40172	3.43696	4.67436	1767.27	2143.76	1125.49	1654.68	1672.8	-0.494254	0.205366	-2.4067	0.0160974	0.0947147
ENSMUSG00000023147	Get1	chr16:95946606-95959052	28.8044	26.81	45.0435	37.3476	2156.82	2220.92	2997.62	2672.69	2512.01	0.373841	0.155335	2.40667	0.0160985	0.0947147
ENSMUSG00000027598	Itch	chr2:154975428-155068775	16.1196	19.3678	29.6001	24.3172	3021.88	3720.13	4699.74	4163.14	3901.22	0.395141	0.164187	2.40665	0.0160995	0.0947147
ENSMUSG00000027699	Ect2	chr3:27151370-27208027	19.2962	21.6748	31.2879	28.3418	2389.27	2720.66	3307.79	3296.99	2928.68	0.370423	0.153952	2.40609	0.0161244	0.094833
ENSMUSG00000078908	Mon1b	chr8:114362218-114371811	4.93356	5.51735	3.60166	4.65578	748.305	852.283	490.582	638.926	682.524	-0.505953	0.210382	-2.40493	0.0161757	0.0951059
ENSMUSG00000032839	Trpc1	chr9:95587134-95632411	0.594185	1.2285	1.99111	1.54333	96.5897	127.012	191.515	193.478	152.148	0.785778	0.32679	2.40454	0.0161929	0.095179
ENSMUSG00000041134	Cyyr1	chr16:85218420-85347305	0.10433	0.129026	0.0574434	0.0062638	21.2285	26.1145	6.24504	1.12487	13.6782	-2.6007	1.08164	-2.4044	0.0161992	0.0951792
ENSMUSG00000050106	Tmc8	chr11:117672901-117683936	0.576672	0.49761	0.0983357	0.196559	29.7199	39.1718	5.55115	12.3736	21.7041	-1.97906	0.823126	-2.40432	0.0162027	0.0951792
ENSMUSG00000001741	Il16	chr7:83292032-83389145	1.46062	2.08711	0.68958	0.675343	150.722	162.622	84.655	91.1145	122.279	-0.835858	0.347704	-2.40394	0.0162195	0.0952289
ENSMUSG00000024604	Rbm22	chr18:60693807-60705882	22.5571	25.0535	43.2565	30.648	1792.75	2034.56	2908.11	2239.62	2243.76	0.428832	0.17839	2.40391	0.0162208	0.0952289
ENSMUSG00000056427	Slit3	chr11:35012050-35599334	7.22328	7.74691	10.0735	14.2519	1397.9	1537.2	1645.91	2472.46	1763.37	0.48727	0.202835	2.40229	0.0162926	0.0956217
ENSMUSG00000032556	Bfsp2	chr9:103302122-103357619	0.762771	0.173512	0.0643972	0.0205919	25.4742	5.93512	2.08168	0	8.37275	-3.75617	1.56402	-2.40161	0.0163232	0.0957631
ENSMUSG00000034773	Hrob	chr11:102139707-102156013	4.19163	4.56662	7.14703	7.00095	387.42	428.515	561.36	597.306	493.65	0.505644	0.21055	2.40153	0.0163265	0.0957631
ENSMUSG00000046879	Irgm1	chr11:48756071-48762247	2.14805	2.33924	1.61574	1.36275	170.889	185.176	106.86	98.9886	140.478	-0.787983	0.328141	-2.40135	0.0163346	0.0957821
ENSMUSG00000050395	Tnfsf15	chr4:63642839-63663350	0.0790832	0.105306	0.00684112	0	9.55283	13.0573	0.693893	0	5.82599	-4.72962	1.96975	-2.40112	0.0163448	0.0958135
ENSMUSG00000036023	Parp2	chr14:51045297-51058758	20.1247	17.3235	33.3549	25.5335	1417	1281.99	1971.35	1633.31	1575.91	0.418338	0.174256	2.40071	0.0163632	0.0958927
ENSMUSG00000096146	Kcnj11	chr7:45746519-45750188	0.169783	0.229182	0	0.0217857	18.0442	10.6832	0	2.24974	7.7443	-3.8773	1.61597	-2.39937	0.0164234	0.0962165
ENSMUSG00000035469	Rcbtb1	chr14:59438657-59474714	31.5488	36.4931	50.2005	49.2021	3951.69	4515.44	5302.73	5557.98	4831.96	0.359182	0.149716	2.39909	0.0164358	0.0962608
ENSMUSG00000041025	Iffo2	chr4:139257858-139347693	3.67489	3.38431	2.15603	3.18128	435.184	385.783	226.903	312.714	340.146	-0.611656	0.25499	-2.39874	0.0164515	0.0963236
ENSMUSG00000025646	Atrip	chr9:108887537-108903192	10.4563	10.1193	15.9184	15.1392	920.256	902.138	1180.31	1247.48	1062.55	0.413238	0.172325	2.39802	0.016484	0.0964226
ENSMUSG00000039057	Myo16	chr8:10203910-10684742	0.263173	0.344642	0.0544768	0.169737	44.5799	47.4809	11.1023	19.1228	30.5715	-1.62977	0.679636	-2.398	0.0164849	0.0964226
ENSMUSG00000040543	Pitpnm3	chr11:71938353-72026604	0.0911889	0.0733223	0.00354599	0.0265202	24.4128	17.8054	0.693893	5.62435	12.1341	-2.8474	1.18749	-2.39783	0.0164924	0.0964226
ENSMUSG00000046463	5930403N24Rik	chr10:37015397-37027311	6.8939	6.71837	3.23591	6.30939	565.74	559.088	229.679	466.821	455.332	-0.698978	0.291494	-2.39791	0.0164887	0.0964226
ENSMUSG00002076083	Klhl17	chr4:156313791-156319314	16.5026	15.6792	23.0817	24.4064	1284.32	1323.53	1564.04	1925.78	1524.42	0.419081	0.174776	2.39782	0.016493	0.0964226
ENSMUSG00000041355	Ssr2	chr3:88483182-88495726	161.381	140.233	261.554	190.441	6057.55	5454.37	8459.95	6649.11	6655.24	0.392604	0.163755	2.39751	0.0165069	0.0964757
ENSMUSG00000024948	Map4k2	chr19:6391189-6405645	3.2091	3.52271	2.18941	3.797	544.511	560.275	307.395	439.824	463.001	-0.569504	0.237578	-2.39713	0.0165241	0.0965474
ENSMUSG00000002017	Fam98a	chr17:75844080-75858941	14.9328	14.5513	13.3695	10.3644	1411.7	1417.31	1148.39	960.639	1234.51	-0.421949	0.176091	-2.3962	0.0165662	0.0967644
ENSMUSG00000020676	Ccl11	chr11:81948648-81953781	0.842635	0.769952	0.275108	0.158158	30.7813	30.8626	9.02061	5.62435	19.0722	-2.04926	0.855315	-2.39591	0.0165792	0.0968117
ENSMUSG00000032397	Tipin	chr9:64188862-64212706	75.4199	61.9143	124.906	92.4932	3029.31	2406.1	4177.24	3194.63	3201.82	0.440105	0.183767	2.39491	0.0166244	0.0970465
ENSMUSG00000072889	Nfxl1	chr5:72670643-72717027	11.3828	12.0546	17.8183	16.5013	1470.07	1590.61	1968.57	2018.02	1761.82	0.38133	0.159318	2.39352	0.0166876	0.0973573
ENSMUSG00000104346	Pcdhga3	chr18:37807359-37974926	1.79396	2.82494	4.68339	3.69055	160.275	264.706	368.457	319.463	278.225	0.698946	0.292004	2.39362	0.0166831	0.0973573
ENSMUSG00000073680	Tmem88b	chr4:155866047-155870331	0.355877	0.304633	0.0857583	0.138045	43.5184	37.9847	9.02061	15.7482	26.568	-1.74404	0.728788	-2.39306	0.0167084	0.0974499
ENSMUSG00000040629	Mael	chr1:166028769-166066316	0	0	0.176035	0.141678	0	0	9.02061	7.87409	4.22368	5.35619	2.23843	2.39284	0.0167187	0.097481
ENSMUSG00000004814	Ccl24	chr5:135598790-135601903	0.341485	0.133207	0	0	10.6143	4.74809	0	0	3.84059	-5.5654	2.3267	-2.39197	0.016758	0.0975945
ENSMUSG00000043681	Fam25c	chr14:34073837-34077390	0.72085	0.314135	0	0	10.6143	4.74809	0	0	3.84059	-5.5654	2.3267	-2.39197	0.016758	0.0975945
ENSMUSG00000055874	Foxi3	chr6:70933514-70938050	0.184105	0.106271	0	0	10.6143	4.74809	0	0	3.84059	-5.5654	2.3267	-2.39197	0.016758	0.0975945
ENSMUSG00000056399	Prss34	chr17:25517367-25519139	0.241071	0.105055	0	0	10.6143	4.74809	0	0	3.84059	-5.5654	2.3267	-2.39197	0.016758	0.0975945
ENSMUSG00000030103	Bhlhe40	chr6:108637589-108643886	4.39351	3.70884	3.18627	3.14697	357.7	383.409	257.434	237.348	308.973	-0.580814	0.242861	-2.39155	0.0167775	0.097679
ENSMUSG00000065287	Gm24451	chr2:130118156-130118289	0.221133	0.722748	4.82052	4.632	6.36855	11.8702	36.0824	33.7461	22.0168	1.94614	0.813909	2.3911	0.0167979	0.0977685
ENSMUSG00000029343	Crybb1	chr5:112403680-112417451	0.268273	0.363651	0.0288711	0	11.6757	10.6832	0.693893	0	5.7632	-4.71518	1.97262	-2.39031	0.0168341	0.0979505
ENSMUSG00000020522	Mfap3	chr11:57409489-57424641	22.052	24.2636	37.394	30.2889	2734.23	2866.66	3656.82	3499.47	3189.3	0.353809	0.148065	2.38955	0.016869	0.0981243
ENSMUSG00000056268	Dennd1b	chr1:138891172-139103781	1.44289	1.54552	2.3515	2.48355	401.219	428.515	551.645	626.553	501.983	0.504577	0.211319	2.38775	0.0169519	0.0985775
ENSMUSG00000024647	Cbln2	chr18:86729234-86736408	5.56963	5.82977	9.28339	8.67408	469.15	497.363	685.566	658.049	577.532	0.476048	0.199395	2.38746	0.0169651	0.0986246
ENSMUSG00000000056	Narf	chr11:121128078-121146682	24.2178	26.3042	37.4123	37.3792	3856.16	4302.96	5015.46	5434.25	4652.21	0.356867	0.149496	2.38713	0.0169804	0.0986844
ENSMUSG00000026972	Arrdc1	chr2:24815363-24825264	10.6371	9.29641	7.52982	9.23607	612.442	532.974	338.62	447.698	482.934	-0.547451	0.229357	-2.38689	0.0169913	0.0987188
ENSMUSG00000047261	Gap43	chr16:42068804-42161014	24.9784	17.0138	17.5279	16.1245	1254.6	876.023	756.344	752.538	909.877	-0.498472	0.208931	-2.38582	0.0170413	0.0989796
ENSMUSG00000028718	Stil	chr4:114857355-114900393	5.916	7.29433	9.03885	13.0974	1134.66	1323.53	1411.38	2024.77	1473.58	0.481811	0.202024	2.38493	0.0170826	0.0991901
ENSMUSG00000025289	Prdx4	chrX:154106913-154123750	121.623	106.644	185.724	150.454	4295.59	3857.83	5593.47	4907.81	4663.67	0.365328	0.153233	2.38413	0.0171196	0.0993095
ENSMUSG00000042737	Dpm3	chr3:89166664-89174384	29.3379	35.7311	23.6143	27.5085	447.921	568.584	305.313	381.331	425.787	-0.568852	0.238606	-2.38407	0.0171224	0.0993095
ENSMUSG00000059173	Pde1a	chr2:79664796-79959802	1.46413	1.04303	0.696114	0.605447	110.388	78.3435	46.4908	41.6202	69.2107	-1.09695	0.460085	-2.38423	0.0171147	0.0993095
ENSMUSG00000118668	RPS6KA4	chr19:6806577-6818004	9.69704	10.7452	7.4749	8.95865	817.297	967.424	545.4	718.792	762.228	-0.500263	0.209838	-2.38405	0.0171234	0.0993095
ENSMUSG00000034573	Ptpn13	chr5:103573366-103746169	4.94204	6.31526	4.56214	5.01165	1415.94	1857.69	1088.02	1298.1	1414.94	-0.457097	0.191741	-2.38393	0.0171287	0.099311
ENSMUSG00000063382	Bcl9l	chr9:44394121-44423193	5.27348	5.4808	4.42873	5.45389	1150.59	1213.14	784.793	959.514	1027.01	-0.440457	0.184788	-2.38359	0.0171449	0.0993755
ENSMUSG00000066357	Wdr6	chr9:108449509-108455938	98.8865	108.354	148.231	154.009	13102.2	14893.6	16754.7	19030.6	15945.3	0.35409	0.148583	2.38311	0.0171671	0.0994748
ENSMUSG00000045672	Col27a1	chr4:63133671-63253228	5.62559	5.15229	4.41284	4.9054	1594.26	1482.59	1044.31	1258.73	1344.97	-0.419744	0.17621	-2.38207	0.0172156	0.0997071
ENSMUSG00000085111	Ascl4	chr10:85763544-85765560	0.306361	0.143044	0.0454314	0	22.2899	10.6832	2.77557	0	8.93718	-3.42125	1.43627	-2.38203	0.0172173	0.0997071
ENSMUSG00000049755	Zfp672	chr11:58205939-58221165	12.0847	10.6954	9.21108	10.5718	1155.89	1073.07	744.547	897.646	967.789	-0.44305	0.186027	-2.38165	0.0172353	0.0997816
ENSMUSG00000059208	Hnrnpm	chr17:33865206-33905834	200.033	206.607	313.566	283.314	17197.2	18339.5	22353.8	22165.6	20014	0.325146	0.136535	2.38142	0.017246	0.0998141
ENSMUSG00000035373	Ccl7	chr11:81936537-81938351	1.39527	1.28007	0.485964	0.470011	41.3956	37.9847	11.7962	12.3736	25.8875	-1.71825	0.721768	-2.38061	0.0172838	0.100003
ENSMUSG00000016984	Etaa1	chr11:17888755-17903875	5.6432	6.27821	10.1548	7.5075	799.253	925.878	1299.66	1059.63	1021.11	0.45364	0.190568	2.38046	0.0172911	0.100016
ENSMUSG00000024665	Fads2	chr19:10040128-10079110	40.2319	44.3236	62.0416	64.4452	4548.21	5099.45	5943.2	6372.39	5490.81	0.352168	0.147952	2.38028	0.0172993	0.100034
ENSMUSG00000039298	Cdk5rap2	chr4:70135092-70328680	9.80595	10.9108	15.6915	15.5636	2247.04	2705.23	3066.31	3427.48	2861.51	0.390819	0.164226	2.37977	0.0173235	0.100145
ENSMUSG00000062866	Phactr2	chr10:13083460-13350156	17.1614	15.4599	12.9238	13.3599	2650.38	2426.28	1903.35	2022.52	2250.63	-0.371413	0.156086	-2.37954	0.0173343	0.100177
ENSMUSG00000075270	Pde11a	chr2:75819484-76169118	0.536649	0.489983	0.366036	0.228778	55.1941	71.2214	30.5313	16.8731	43.455	-1.39276	0.58536	-2.37933	0.0173442	0.100205
ENSMUSG00000034738	Nostrin	chr2:68966143-69019674	0.618146	0.301279	2.34294	0.776129	45.6413	20.1794	131.146	46.1197	60.7715	1.43386	0.602705	2.37904	0.017358	0.100255
ENSMUSG00000042046	Dstyk	chr1:132345292-132394696	7.1563	9.13027	6.95345	6.39099	1424.43	1752.05	1180.31	1194.61	1387.85	-0.419257	0.176299	-2.3781	0.0174021	0.100481
ENSMUSG00000026155	Smap1	chr1:23884705-23961398	22.7637	19.2909	18.7351	22.9281	1118.74	976.92	639.076	860.526	898.816	-0.486167	0.204449	-2.37793	0.0174099	0.100496
ENSMUSG00000026600	Soat1	chr1:156252094-156301901	13.8867	14.4808	20.9123	21.7437	1356.5	1443.42	1757.63	1903.28	1615.21	0.386434	0.162537	2.37752	0.0174295	0.100567
ENSMUSG00000119662	-	chr11:69560460-69560604	0.408482	0.222512	2.70317	5.70423	9.55283	3.56107	23.5924	37.1207	18.4567	2.19109	0.921611	2.37746	0.0174324	0.100567
ENSMUSG00000023800	Tiam2	chr17:3376847-3569672	7.20681	10.389	13.1093	15.1011	1523.15	2230.42	2330.79	2907.79	2248.03	0.480705	0.202258	2.37669	0.0174686	0.100725
ENSMUSG00000031654	Cbln1	chr8:88195032-88199237	0.457619	0.361483	1.12665	1.45293	42.457	32.0496	76.3282	91.1145	60.4873	1.16239	0.489083	2.37666	0.01747	0.100725
ENSMUSG00000046182	Gsg1l	chr7:125477591-125681583	1.16204	1.47835	0.65955	1.03819	166.644	216.038	78.4099	133.86	148.738	-0.861266	0.362428	-2.37638	0.0174835	0.100773
ENSMUSG00000030259	Rassf8	chr6:145692473-145766805	7.22699	7.14803	3.83803	5.6896	626.241	687.287	337.926	541.062	548.129	-0.584913	0.246332	-2.37449	0.0175732	0.10126
ENSMUSG00000074916	Chst14	chr2:118756976-118759066	26.2521	26.3876	39.4862	38.6796	1965.76	2040.49	2501.48	2656.94	2291.17	0.364428	0.153494	2.37422	0.0175862	0.101305
ENSMUSG00000028188	Spata1	chr3:146162950-146205508	1.17784	1.77092	3.62501	4.38172	92.344	98.5229	162.371	170.98	131.055	0.804076	0.338733	2.37377	0.0176073	0.101397
ENSMUSG00000036510	Cdh8	chr8:99751102-100143103	0.749252	1.34926	1.76908	2.41438	77.484	154.313	183.188	242.972	164.489	0.879072	0.370358	2.37357	0.0176169	0.101423
ENSMUSG00000019718	L3hypdh	chr12:72120201-72132213	6.21624	6.26486	4.53948	5.10297	411.833	430.889	255.353	314.964	353.26	-0.56724	0.239157	-2.37183	0.0177004	0.101873
ENSMUSG00000021377	Dek	chr13:47238257-47259677	99.8027	100.826	162.847	121.238	4331.68	4329.07	6564.92	4890.94	5029.15	0.404091	0.170456	2.37065	0.0177566	0.102112
ENSMUSG00000027695	Pld1	chr3:27992843-28187511	1.60276	2.18381	1.56917	1.85713	268.541	369.164	168.616	229.473	258.949	-0.684577	0.288773	-2.37064	0.0177575	0.102112
ENSMUSG00000034731	Dgkh	chr14:78796189-78970216	2.52013	2.31167	1.58431	2.12184	452.167	434.451	258.822	339.711	371.288	-0.572026	0.241291	-2.37068	0.0177552	0.102112
ENSMUSG00000068114	Ccdc134	chr15:82012122-82026404	12.4772	11.4637	10.1953	10.3044	948.914	887.893	648.096	707.543	798.112	-0.439639	0.185496	-2.37008	0.0177843	0.102236
ENSMUSG00000034248	Slc25a37	chr14:69479296-69522561	2.78324	2.37205	2.22721	1.77113	418.202	364.416	278.945	245.222	326.696	-0.576197	0.243164	-2.36959	0.017808	0.102313
ENSMUSG00000068373	D430041D05Rik	chr2:103973417-104241358	0.380066	0.416686	0.249826	0.260341	156.03	169.744	77.716	105.738	127.307	-0.836551	0.353022	-2.36969	0.0178031	0.102313
ENSMUSG00000027875	Hmgcs2	chr3:98187750-98218054	0.429113	0.560204	1.56737	0.953777	48.8256	64.0993	138.085	91.1145	85.531	1.03	0.434717	2.36935	0.0178193	0.102317
ENSMUSG00000092390	Gm20541	chr17:38320537-38323287	0.230098	0.296262	0.032571	0.0730271	15.9214	21.3664	2.08168	3.37461	10.686	-2.80558	1.1841	-2.36937	0.0178183	0.102317
ENSMUSG00000079685	Ulbp1	chr10:7390361-7423638	0.890126	0.989291	0.513224	0.527478	146.477	151.939	82.5733	84.3653	116.339	-0.838462	0.353929	-2.36901	0.0178358	0.102382
ENSMUSG00000071533	Pcnp	chr16:55827607-55850102	24.9578	22.4011	24.2487	17.7984	1032.77	934.187	1469.67	1191.24	1156.96	0.437187	0.184561	2.3688	0.0178459	0.102411
ENSMUSG00000020185	E2f7	chr10:110581325-110623245	9.03272	9.31393	15.0502	14.0531	1393.65	1570.43	1908.9	1962.9	1708.97	0.385523	0.162764	2.3686	0.0178553	0.102435
ENSMUSG00000050552	Lamtor4	chr5:138253743-138257657	19.0147	16.2584	17.023	11.6296	621.995	554.34	463.521	340.836	495.173	-0.54415	0.229786	-2.36807	0.0178811	0.102553
ENSMUSG00000037474	Dtl	chr1:191269476-191307656	24.5089	25.5376	39.7662	33.811	3708.62	3983.65	5093.87	4701.96	4372.02	0.349082	0.147429	2.36781	0.0178938	0.102595
ENSMUSG00000048376	F2r	chr13:95738310-95754995	41.145	45.0276	69.2278	58.0374	4957.92	5538.65	7015.26	6378.01	5972.46	0.351889	0.148654	2.36717	0.0179247	0.102742
ENSMUSG00000049044	Rapgef4	chr2:71811583-72087818	0.391138	0.589388	0.163893	0.300435	54.1327	74.7825	19.429	31.4964	44.9601	-1.35606	0.572954	-2.36679	0.0179432	0.102818
ENSMUSG00000025278	Flnb	chr14:14518184-14651816	19.0265	30.6193	41.4419	38.4415	6216.77	10334.2	11517.2	11577.2	9911.35	0.480759	0.203204	2.3659	0.0179865	0.103036
ENSMUSG00000054312	Mrps21	chr3:95769945-95778831	61.2045	53.2642	49.0632	42.5499	895.843	814.298	647.402	606.305	740.962	-0.447268	0.189064	-2.3657	0.0179962	0.103062
ENSMUSG00000064246	Chil1	chr1:134109913-134117919	2.27845	2.66868	2.25468	1.63259	149.661	173.305	94.3695	88.8647	126.55	-0.815219	0.344617	-2.36558	0.0180018	0.103064
ENSMUSG00000018433	Nol11	chr11:107057488-107080207	24.3477	24.5824	40.0633	33.5866	2524.07	2663.68	3493.06	3164.26	2961.27	0.360332	0.15238	2.3647	0.0180448	0.10328
ENSMUSG00000106296	4632404M16Rik	chr3:102041930-102044812	0.112254	0.0222358	0	0	11.6757	3.56107	0	0	3.80919	-5.55452	2.3502	-2.36343	0.0181068	0.103605
ENSMUSG00000063902	Gm7964	chr7:83405111-83406489	12.9338	13.0679	4.93508	3.50202	106.143	112.767	207.474	166.481	148.216	0.776677	0.328643	2.36328	0.0181138	0.103615
ENSMUSG00000060402	Chst8	chr7:34373892-34512111	0.763629	0.783504	2.0851	1.38511	63.6855	68.8474	150.575	104.613	96.9302	0.951823	0.402785	2.3631	0.0181226	0.103635
ENSMUSG00000064672	Gm22806	chr13:51802234-51802370	0	0	0.168364	1.25829	0	0	2.08168	15.7482	4.45747	5.41495	2.29257	2.36196	0.0181787	0.103925
ENSMUSG00000037686	Aspg	chr12:112073112-112093993	0.303474	0.337316	0.594313	1.31219	25.4742	22.5534	35.3886	101.238	46.1636	1.49457	0.632922	2.36138	0.0182069	0.104056
ENSMUSG00000040272	Accs	chr2:93663811-93680286	3.26297	3.23912	6.11057	5.45565	322.673	307.439	507.236	413.952	387.825	0.550319	0.233185	2.36001	0.0182744	0.104411
ENSMUSG00000030341	Tnfrsf1a	chr6:125326413-125339447	29.6312	25.6678	24.6382	25.0967	1970.01	1991.83	1496.73	1565.82	1756.09	-0.371798	0.157605	-2.35904	0.0183222	0.104654
ENSMUSG00000050967	Creg2	chr1:39657573-39690642	0.128903	0.0728538	0.0187954	0.0280947	22.2899	13.0573	1.38779	3.37461	10.0274	-2.95677	1.25348	-2.35885	0.0183317	0.104678
ENSMUSG00000021687	Scamp1	chr13:94337817-94422365	17.121	17.038	27.6376	24.7797	2076.15	2109.34	2850.51	2545.58	2395.4	0.367112	0.155755	2.35699	0.0184239	0.105174
ENSMUSG00000063446	Plppr1	chr4:49059281-49340259	1.32125	0.992154	0.383561	0.642812	135.862	118.702	45.7969	83.2404	95.9005	-0.996843	0.422951	-2.35687	0.0184295	0.105175
ENSMUSG00000040260	Daam2	chr17:49765454-49871371	4.72599	4.81806	6.60302	8.72665	515.853	572.145	630.055	965.139	670.798	0.549175	0.233026	2.35671	0.0184375	0.10519
ENSMUSG00000024096	Ralbp1	chr17:66155412-66192793	27.7062	23.6882	20.7923	16.5016	1440.35	1431.55	1136.6	1046.13	1263.66	-0.39502	0.167741	-2.35494	0.0185258	0.105632
ENSMUSG00000033276	Stk36	chr1:74640603-74676053	3.40993	3.45186	5.85256	4.85291	487.194	513.981	649.484	743.539	598.55	0.475186	0.201773	2.35505	0.0185205	0.105632
ENSMUSG00000037936	Scarb1	chr5:125354150-125418158	19.9201	16.2315	15.8169	15.1841	1651.58	1405.44	1090.11	1208.11	1338.81	-0.412871	0.175343	-2.35464	0.0185404	0.105685
ENSMUSG00000013707	Tnfaip8l2	chr3:95046831-95049671	0.760169	0.77106	0.204078	0.213527	30.7813	32.0496	8.32672	7.87409	19.7579	-1.95232	0.829315	-2.35413	0.018566	0.105772
ENSMUSG00000025875	Tspan17	chr13:54937189-54944589	2.27008	1.87153	0.83463	1.7449	101.897	83.0916	29.1435	55.1186	67.3127	-1.15463	0.490469	-2.35412	0.0185664	0.105772
ENSMUSG00000026097	Ormdl1	chr1:53336253-53349468	15.1365	14.595	23.4369	16.0555	870.369	852.283	1366.28	1009.01	1024.48	0.465532	0.197803	2.35351	0.0185971	0.105885
ENSMUSG00000052387	Trpm3	chr19:22116409-22972774	1.41215	2.06237	1.97594	1.06497	244.128	295.569	188.739	146.233	218.667	-0.681581	0.2896	-2.35352	0.0185965	0.105885
ENSMUSG00000056763	Cspp1	chr1:10108230-10206993	7.71836	8.19943	10.321	11.6379	730.261	824.981	1016.55	1076.5	912.074	0.428364	0.182056	2.35293	0.0186263	0.106021
ENSMUSG00000023031	Cela1	chr15:100572301-100585802	0.854703	0.714942	0.128009	0.325641	24.4128	18.9924	2.08168	5.62435	12.7778	-2.55415	1.08567	-2.35259	0.0186429	0.106054
ENSMUSG00000078591	Hs3st4	chr7:123582091-123998212	0.348533	0.530053	0.0861618	0.246927	37.1499	65.2863	7.63282	24.7471	33.704	-1.6988	0.72207	-2.35268	0.0186387	0.106054
ENSMUSG00000032724	Abtb2	chr2:103396654-103548768	12.2663	15.0367	20.5916	20.8747	2009.28	2529.55	2852.59	3132.76	2631.05	0.399093	0.169664	2.35226	0.0186597	0.106102
ENSMUSG00000046295	Ankle1	chr8:71858653-71862548	11.526	8.13274	14.74	16.99	896.904	670.668	976.308	1233.98	944.466	0.493349	0.209739	2.35221	0.0186622	0.106102
ENSMUSG00000020330	Hmmr	chr11:40592221-40624249	15.5139	16.6713	21.815	21.4744	2012.46	2166.32	2600.02	2776.18	2388.74	0.363309	0.154498	2.35155	0.0186954	0.10626
ENSMUSG00000022765	Snap29	chr16:17223849-17248691	8.42987	8.95163	6.78923	7.69233	999.863	1100.37	689.036	850.402	909.918	-0.450311	0.191519	-2.35126	0.0187102	0.106313
ENSMUSG00000027611	Procr	chr2:155593036-155597391	2.28372	2.2208	1.39097	1.33735	132.678	118.702	68.6954	65.2425	96.3296	-0.907271	0.386108	-2.34979	0.0187841	0.106672
ENSMUSG00000044167	Foxo1	chr3:52175756-52260642	4.75733	5.44956	4.11138	4.4508	1306.61	1526.51	975.614	1137.24	1236.5	-0.424318	0.180576	-2.3498	0.0187833	0.106672
ENSMUSG00000019564	Arid3a	chr10:79762876-79790852	4.80682	4.54726	3.18536	3.98774	827.912	883.145	507.236	705.294	730.897	-0.500549	0.213069	-2.34924	0.0188119	0.106768
ENSMUSG00000075590	Nrbp2	chr15:75957366-75963476	8.14809	7.04638	4.42514	6.67542	790.762	725.271	398.295	633.302	636.907	-0.56063	0.238638	-2.34929	0.0188091	0.106768
ENSMUSG00000054134	Umodl1	chr17:31173613-31229684	0.0384703	0.0477003	0	0	5.30713	9.49619	0	0	3.70083	-5.50722	2.34485	-2.34864	0.0188422	0.106909
ENSMUSG00000026667	Uhmk1	chr1:170020988-170042966	5.34937	5.89153	5.10185	4.87447	1461.58	1679.64	1180.31	1203.61	1381.29	-0.397881	0.169417	-2.34853	0.0188478	0.10691
ENSMUSG00000030096	Slc6a6	chr6:91661033-91736047	11.3839	13.1598	10.804	10.5843	1764.09	1870.75	1412.77	1386.96	1608.64	-0.376318	0.160256	-2.34823	0.018863	0.106965
ENSMUSG00000028587	Orc1	chr4:108436650-108472030	4.12692	4.30113	7.47725	5.9263	357.7	390.531	579.401	490.443	454.519	0.518404	0.220813	2.3477	0.0188897	0.107085
ENSMUSG00000075012	Fjx1	chr2:102279710-102282844	29.3825	31.0705	26.346	27.5856	3302.09	3576.5	2502.18	2841.42	3055.55	-0.364848	0.155433	-2.34729	0.0189103	0.107171
ENSMUSG00000059839	Zfp874b	chr13:67619631-67632344	2.42011	1.98518	0.979508	1.85386	164.521	182.802	64.5321	123.736	133.898	-0.897736	0.38256	-2.34665	0.0189429	0.107325
ENSMUSG00000039202	Abhd2	chr7:78922946-79015256	0.957976	1.17413	0.635949	0.851031	235.636	297.943	133.227	193.478	215.071	-0.714621	0.304623	-2.34592	0.0189804	0.107506
ENSMUSG00000024173	Tpsab1	chr17:25562218-25564536	0.138177	0.166307	0	0	6.36855	8.30916	0	0	3.66943	-5.49599	2.34429	-2.34441	0.019057	0.107878
ENSMUSG00000056605	Krt72	chr15:101684606-101694895	0.0903555	0.114845	0	0	6.36855	8.30916	0	0	3.66943	-5.49599	2.34429	-2.34441	0.019057	0.107878
ENSMUSG00000039963	Ccdc40	chr11:119119423-119156064	1.17791	1.43782	2.31747	2.34677	211.224	263.519	340.702	377.956	298.35	0.597971	0.2551	2.34406	0.0190749	0.107948
ENSMUSG00000084910	C630043F03Rik	chr4:72119584-72133589	4.43268	3.98506	8.01101	6.19266	435.184	416.645	664.75	542.187	514.692	0.504913	0.215418	2.34387	0.0190847	0.107973
ENSMUSG00000067851	Arfgef1	chr1:10207795-10302895	14.6965	16.1296	10.2793	13.7332	2647.19	2923.64	1942.21	2322.86	2458.97	-0.386199	0.164813	-2.34326	0.0191161	0.108119
ENSMUSG00000040511	Pvr	chr7:19637502-19655085	3.33085	3.35308	3.00307	2.01464	353.455	360.855	267.149	199.102	295.14	-0.609484	0.260215	-2.34224	0.0191686	0.108354
ENSMUSG00000042010	Acacb	chr5:114284595-114388822	0.85987	0.851557	1.18742	1.57689	208.039	239.779	301.844	386.955	284.154	0.618534	0.264068	2.34232	0.019164	0.108354
ENSMUSG00000032562	Gnai2	chr9:107491323-107512566	208.016	198.597	200.434	177.284	14857.8	14562.4	11664.3	11922.5	13251.8	-0.318866	0.136149	-2.34203	0.0191792	0.108365
ENSMUSG00000037005	Xpnpep2	chrX:47197601-47225858	3.46771	3.21097	5.6219	5.42416	429.877	413.084	581.482	597.306	505.437	0.483207	0.206324	2.34198	0.0191816	0.108365
ENSMUSG00000039987	Phtf2	chr5:20963660-21087122	4.73367	5.44843	9.05964	7.02893	827.912	986.416	1339.91	1121.5	1068.93	0.441875	0.18877	2.34081	0.0192419	0.108674
ENSMUSG00000036112	Metap2	chr10:93694350-93727064	70.3569	66.2205	76.2902	63.0862	3038.86	2865.47	4260.5	3433.1	3399.49	0.382497	0.163413	2.34067	0.0192492	0.108684
ENSMUSG00000074971	Fibin	chr2:110191261-110193528	54.9164	52.197	84.6105	71.9232	4480.28	4370.62	5824.54	5363.38	5009.7	0.33825	0.144561	2.33985	0.0192917	0.108892
ENSMUSG00000043342	Hoxd9	chr2:74528070-74530552	8.81219	6.16535	11.9311	12.7223	684.619	498.55	776.466	905.52	716.289	0.505164	0.215933	2.33945	0.0193122	0.108977
ENSMUSG00000025905	Oprk1	chr1:5658715-5676354	0.864385	0.450582	0.361635	0.215931	82.7912	42.7328	28.4496	17.9979	42.9929	-1.42128	0.607652	-2.33897	0.0193372	0.109087
ENSMUSG00000079105	C7	chr15:5018243-5093222	0.0109906	0.0598689	0	0	3.18428	11.8702	0	0	3.76363	-5.52955	2.36499	-2.33809	0.0193826	0.109311
ENSMUSG00000031302	Nlgn3	chrX:100342773-100369569	8.24592	12.4432	16.9803	13.5752	1418.06	1946.72	2401.56	2149.63	1978.99	0.436687	0.186789	2.33787	0.0193942	0.109314
ENSMUSG00000040473	Cfap69	chr5:5629277-5714239	0.921363	0.618398	2.08966	2.69023	65.8084	49.855	101.308	128.235	86.3017	0.982426	0.420222	2.33788	0.0193937	0.109314
ENSMUSG00000045608	Dbx2	chr15:95521443-95553841	5.11712	5.47304	7.44499	9.48617	632.609	700.344	790.344	1086.62	802.481	0.491589	0.210312	2.33743	0.0194167	0.109409
ENSMUSG00000027932	Slc27a3	chr3:90292545-90297234	24.7672	23.5911	35.1906	34.9526	1989.11	1939.6	2431.4	2613.07	2243.3	0.360207	0.154188	2.33616	0.0194829	0.109751
ENSMUSG00000022385	Gtse1	chr15:85743945-85760774	11.7857	12.1961	17.2888	19.9457	1145.28	1221.45	1412.07	1752.55	1382.84	0.417906	0.178954	2.33527	0.0195292	0.109938
ENSMUSG00000030793	Pycard	chr7:127588879-127593039	8.02127	6.49447	1.40386	1.51516	136.924	141.256	78.4099	75.3663	107.989	-0.853813	0.365623	-2.33523	0.0195315	0.109938
ENSMUSG00000036172	Cd200r3	chr16:44764040-44801743	0.144061	0.152656	0	0	7.42998	7.12214	0	0	3.63803	-5.4847	2.34881	-2.33509	0.0195386	0.109938
ENSMUSG00000118419	Gm50454	chr10:121359234-121368281	0	0.296683	0	0	7.42998	7.12214	0	0	3.63803	-5.4847	2.34881	-2.33509	0.0195386	0.109938
ENSMUSG00000062604	Srpk2	chr5:23708261-23889615	19.116	18.5073	24.4885	23.1501	1845.82	1895.68	2646.51	2226.12	2153.53	0.381997	0.163621	2.33465	0.0195618	0.110037
ENSMUSG00000032033	Barx2	chr9:31757339-31824758	0.941503	0.781508	0.523571	0.313037	71.1155	58.1641	31.2252	20.2477	45.1881	-1.31386	0.562818	-2.33444	0.0195728	0.110068
ENSMUSG00000032178	Ilf3	chr9:21279166-21316657	47.4605	52.5991	67.9874	78.3741	5814.49	6558.3	7103.38	9046.21	7130.6	0.384037	0.164531	2.33414	0.0195886	0.110125
ENSMUSG00000056342	Usp34	chr11:23256894-23440560	7.05252	7.17108	5.87269	7.36292	1623.98	1706.94	1122.03	1385.84	1459.7	-0.411119	0.176167	-2.33369	0.0196119	0.110224
ENSMUSG00000032456	Nmnat3	chr9:98169487-98302491	1.37471	1.39403	0.818336	0.638528	95.5283	106.832	54.8176	44.9948	75.5432	-1.01259	0.434016	-2.33307	0.0196444	0.110375
ENSMUSG00000039745	Htatip2	chr7:49408876-49423723	2.44184	2.6407	1.69937	1.59662	125.248	141.256	70.0832	75.3663	102.988	-0.875245	0.375449	-2.3312	0.019743	0.110898
ENSMUSG00000029659	Medag	chr5:149335213-149355188	0.886406	0.922749	0.472999	0.533145	94.4669	97.3359	42.3275	51.744	71.4686	-1.0344	0.443758	-2.33099	0.0197538	0.110926
ENSMUSG00000029312	Klhl8	chr5:104009838-104059125	6.97918	7.39582	6.66729	5.62775	808.806	872.462	644.627	591.682	729.394	-0.442035	0.189669	-2.33055	0.0197768	0.111009
ENSMUSG00000038591	Colec10	chr15:54274169-54329754	0.0705292	0.0838243	0.0149754	0.00746138	12.7371	17.8054	2.08168	1.12487	8.43725	-3.20248	1.37416	-2.3305	0.0197797	0.111009
ENSMUSG00000006589	Aprt	chr8:123301373-123303629	115.766	105.269	102.008	100.748	3323.32	3082.7	2429.32	2587.2	2855.64	-0.353191	0.151623	-2.3294	0.0198381	0.111305
ENSMUSG00000001020	S100a4	chr3:90511077-90513352	2.24419	1.86589	0.597731	0.824709	40.3342	36.7977	9.02061	14.6233	25.194	-1.7283	0.742307	-2.32828	0.019897	0.111571
ENSMUSG00000035692	Isg15	chr4:156283911-156285253	0.62754	1.04831	0.227997	0.0486847	14.86	30.8626	4.85725	3.37461	13.4886	-2.44899	1.05182	-2.32833	0.0198947	0.111571
ENSMUSG00000039457	Ppl	chr16:4904154-4950285	2.6823	3.4325	0	0.110102	608.197	784.622	0	22.4974	353.829	-5.96076	2.56198	-2.32663	0.0199852	0.112033
ENSMUSG00000025857	Dnaaf5	chr5:139135977-139172265	6.94108	7.42429	4.59405	6.91587	766.349	859.405	432.295	682.796	685.211	-0.548398	0.235734	-2.32635	0.0200001	0.112085
ENSMUSG00000024248	Cox7a2l	chr17:83809346-83821759	26.6421	23.8825	15.875	12.087	716.462	640.993	529.44	437.574	581.117	-0.486771	0.209311	-2.32558	0.0200408	0.112281
ENSMUSG00000022526	Zfp251	chr15:76735808-76755635	15.7655	18.4047	13.987	15.841	2295.86	2768.14	1706.98	2103.51	2218.62	-0.411211	0.176845	-2.32526	0.020058	0.112345
ENSMUSG00000081984	Dnajb3	chr1:88132453-88133504	4.25349	4.42062	8.51847	7.16421	160.275	170.931	271.312	247.471	212.498	0.649386	0.27932	2.32488	0.0200784	0.112427
ENSMUSG00000078622	Ccdc47	chr11:106088233-106107170	33.3877	33.773	51.6548	44.037	2805.35	2832.24	3845.56	3367.86	3212.75	0.356128	0.153207	2.32449	0.0200993	0.112513
ENSMUSG00000119320	SNORA70	chrX:73316089-73316226	0.429354	0.701645	5.18118	6.99497	13.7985	9.49619	27.0618	53.9938	26.0876	1.78398	0.767584	2.32415	0.0201174	0.112582
ENSMUSG00000037725	Ckap2	chr8:22658175-22675835	17.2744	14.4701	24.6636	21.409	1557.11	1342.52	1950.53	1841.41	1672.9	0.387082	0.166564	2.32393	0.0201294	0.112617
ENSMUSG00000002812	Flii	chr11:60604968-60618089	25.1802	27.7328	22.373	23.8229	3591.86	4059.62	2742.96	3181.13	3393.89	-0.369665	0.159085	-2.3237	0.0201418	0.112654
ENSMUSG00000085589	A430078I02Rik	chr6:86447258-86457812	0.267231	0.245022	0.0922868	0.0459813	24.4128	26.1145	6.24504	4.49948	15.318	-2.21467	0.953212	-2.32338	0.0201588	0.112717
ENSMUSG00000023349	Clec4n	chr6:123206801-123223980	0.465535	0.324917	0.19549	0	20.1671	14.2443	3.46947	0	9.47021	-3.17139	1.36513	-2.32314	0.0201719	0.112758
ENSMUSG00000060550	H2-Q7	chr17:35658130-35662749	1.03622	0.707635	1.22116	1.43442	14.86	18.9924	42.3275	55.1186	32.8246	1.52359	0.65587	2.323	0.020179	0.112765
ENSMUSG00000056296	Synpr	chr14:8853422-9184983	0.868084	0.81731	2.30589	1.3723	81.7297	77.1565	179.718	114.737	113.335	0.896465	0.38596	2.32269	0.0201958	0.112827
ENSMUSG00000002308	Cd320	chr17:34062064-34068748	21.5626	19.8398	33.2256	29.3664	1104.94	1014.91	1402.36	1380.22	1225.61	0.392329	0.168937	2.32234	0.0202148	0.112869
ENSMUSG00000050107	Haspin	chr11:73026310-73029120	6.3008	6.39696	9.57456	10.1336	633.671	656.424	817.406	935.892	760.848	0.441322	0.190026	2.32243	0.0202098	0.112869
ENSMUSG00000039428	Tmem135	chr7:88788921-88987995	6.92448	7.25686	11.7116	11.1927	899.027	884.332	1267.05	1105.75	1039.04	0.413125	0.17793	2.32184	0.0202414	0.112985
ENSMUSG00000083672	Kpna2-ps	chr17:47931695-47933264	2.75549	2.49146	1.92636	0.981608	157.091	137.695	98.5328	56.2435	112.39	-0.915958	0.394514	-2.32174	0.020247	0.112985
ENSMUSG00000028100	Nudt17	chr3:96613382-96615878	4.47851	4.37477	8.27566	6.64225	180.442	179.241	294.211	262.095	228.997	0.631	0.271797	2.32158	0.0202553	0.112993
ENSMUSG00000029790	Cep41	chr6:30653455-30693748	20.1859	21.9967	16.1252	13.2738	1372.42	1560.94	1168.52	1046.13	1287	-0.404142	0.174088	-2.32148	0.0202611	0.112993
ENSMUSG00000033361	Prrg3	chrX:71006229-71016328	6.74401	8.79804	6.06586	7.59474	1433.99	1832.76	1012.39	1355.47	1408.65	-0.465888	0.200693	-2.32139	0.0202657	0.112993
ENSMUSG00000058354	Krt6a	chr15:101598344-101602742	0.180751	0.198109	0	0	8.4914	5.93512	0	0	3.60663	-5.47331	2.35847	-2.3207	0.0203029	0.113104
ENSMUSG00000066975	Cryba4	chr5:112394358-112400384	0.312048	0.198281	0	0	8.4914	5.93512	0	0	3.60663	-5.47331	2.35847	-2.3207	0.0203029	0.113104
ENSMUSG00000099083	Atf7	chr15:102434380-102533888	13.9896	13.1318	10.5764	15.1871	1738.61	1938.41	1194.88	1548.95	1605.21	-0.424004	0.182702	-2.32074	0.0203009	0.113104
ENSMUSG00000022283	Pabpc1	chr15:36595904-36609912	68.3543	58.2796	34.8979	36.3426	4176.71	3868.51	2975.41	3327.37	3587	-0.352717	0.152019	-2.32021	0.0203293	0.113219
ENSMUSG00000024987	Cyp26a1	chr19:37686245-37689984	2.20046	2.14685	1.24012	1.64343	143.292	155.5	68.0015	97.8637	116.164	-0.858819	0.370337	-2.31902	0.0203938	0.113534
ENSMUSG00000026930	Gpsm1	chr2:26205526-26238249	27.0435	28.0261	39.5254	44.7036	3061.15	3350.97	3751.88	4562.47	3681.62	0.374319	0.161417	2.31895	0.0203975	0.113534
ENSMUSG00000034159	Mab21l4	chr1:93079070-93088670	0.14956	0.189467	0.0331206	0	12.7371	15.4313	2.08168	0	7.56252	-3.59157	1.54946	-2.31795	0.0204518	0.113746
ENSMUSG00000052146	Rps10	chr17:27849391-27855643	106.548	90.4866	22.1894	20.2317	599.705	576.893	426.744	418.452	505.449	-0.477059	0.205797	-2.31811	0.0204436	0.113746
ENSMUSG00000061273	Mmgt1	chrX:55630871-55643429	10.3847	9.76241	18.3169	12.9416	1536.94	1487.34	2303.73	1740.17	1767.05	0.420458	0.181394	2.31793	0.0204529	0.113746
ENSMUSG00000018566	Slc2a4	chr11:69833368-69839014	13.0525	13.0297	20.0094	22.4714	1079.47	1018.47	1275.38	1516.32	1222.41	0.410716	0.177201	2.3178	0.0204601	0.113754
ENSMUSG00000037013	Ss18	chr18:14757254-14815971	56.5464	57.1799	74.7333	65.4318	4537.59	4806.26	5987.6	5767.21	5274.67	0.331321	0.142974	2.31735	0.0204844	0.113856
ENSMUSG00000042581	Thsd7b	chr1:129201080-130147015	0.506516	0.856113	0.475419	0.519933	117.818	195.859	89.5122	79.8658	120.764	-0.884019	0.381633	-2.31641	0.0205359	0.114111
ENSMUSG00000005968	Tuft1	chr3:94520063-94566179	2.00502	1.63794	1.2541	1.13478	174.074	154.313	97.8389	92.2393	129.616	-0.787725	0.340104	-2.31613	0.0205511	0.114162
ENSMUSG00000091957	Rps2-ps10	chr18:61392078-61393043	0.0304774	0.0332039	0.355919	0.177334	0	0	10.4084	5.62435	4.00819	5.28629	2.28323	2.31527	0.0205983	0.114392
ENSMUSG00000016520	Lnx2	chr5:146953464-147013396	8.40305	8.73292	7.32096	7.62316	1372.42	1468.35	1015.17	1142.87	1249.7	-0.397614	0.171777	-2.31472	0.0206284	0.114527
ENSMUSG00000040054	Baz2a	chr10:127927450-127965172	3.97424	4.83122	2.07351	4.06501	774.84	1050.52	530.134	737.915	773.351	-0.528174	0.2282	-2.31452	0.020639	0.114553
ENSMUSG00000041986	Elmod1	chr9:53818743-53882585	0.711478	0.759598	1.66051	1.51085	68.9926	68.8474	131.146	123.736	98.1804	0.887885	0.383702	2.314	0.0206679	0.114668
ENSMUSG00000112527	Gm35696	chr10:121342527-121362006	0.765968	0.527421	0.0541309	0.161822	18.0442	10.6832	0.693893	2.24974	7.91777	-3.38163	1.46142	-2.31393	0.0206713	0.114668
ENSMUSG00000033059	Pygb	chr2:150628654-150673678	45.1656	46.8373	39.5273	42.009	6238	6603.41	4699.74	5407.25	5737.1	-0.345814	0.14949	-2.31329	0.0207069	0.114833
ENSMUSG00000099364	5730419F03Rik	chr1:78571662-78588078	0.18285	0.0612948	0	0.0163679	14.86	7.12214	0	1.12487	5.77674	-4.57916	1.97991	-2.31281	0.0207333	0.114947
ENSMUSG00000073062	Zxdb	chrX:93768174-93773793	0.89504	1.11197	0.480851	0.816195	181.504	230.283	81.8794	150.733	161.1	-0.835652	0.361352	-2.31257	0.0207462	0.114986
ENSMUSG00000033882	Rbm46	chr3:82744534-82783790	2.60788	2.01488	5.05484	3.63547	189.995	156.687	310.17	239.597	224.112	0.667761	0.288853	2.31177	0.0207905	0.115199
ENSMUSG00000038168	P3h2	chr16:25778037-25924534	6.28566	6.46353	4.32262	5.63901	513.73	536.535	292.823	422.951	441.51	-0.558659	0.241698	-2.31139	0.0208113	0.115282
ENSMUSG00000067578	Cbln4	chr2:171878152-171885386	4.74301	2.52846	6.80138	5.97941	495.686	273.015	603.687	579.308	487.924	0.620341	0.268595	2.30958	0.0209115	0.115804
ENSMUSG00000005262	Ufd1	chr16:18630581-18654011	36.8734	34.2919	61.2884	45.6787	2563.34	2499.87	3629.06	2944.91	2909.3	0.377448	0.163466	2.30903	0.0209418	0.115874
ENSMUSG00000025982	Sf3b1	chr1:55024327-55066640	64.8697	69.2042	101.861	89.1076	14316.5	15666.3	19231.2	18270.1	16871.1	0.322881	0.139834	2.30903	0.0209418	0.115874
ENSMUSG00000034612	Chst11	chr10:82821331-83031734	1.89438	1.92471	1.218	1.67195	378.929	395.279	204.698	303.715	320.655	-0.61357	0.265712	-2.30916	0.0209348	0.115874
ENSMUSG00000022947	Cbr3	chr16:93480102-93487878	2.13668	1.20499	0.978524	0.526545	85.9754	52.229	34.6947	20.2477	48.2867	-1.3152	0.569826	-2.30808	0.0209946	0.116133
ENSMUSG00000019916	P4ha1	chr10:59159117-59209126	39.5459	44.2236	61.8341	63.837	4142.74	4716.04	5313.14	6019.18	5047.78	0.355076	0.153864	2.30772	0.0210146	0.116211
ENSMUSG00000022191	Drosha	chr15:12824900-12935377	22.0603	25.0893	34.3414	35.9841	3527.12	4098.79	4608.84	5186.78	4355.38	0.361058	0.15648	2.30737	0.0210341	0.116286
ENSMUSG00000116288	Gm41349	chr15:75967423-75969517	0.286045	0.198314	0.0202454	0	12.7371	8.30916	0.693893	0	5.43504	-4.63051	2.00699	-2.30719	0.0210441	0.116309
ENSMUSG00000028560	Usp1	chr4:98812046-98823780	49.9762	52.44	60.3808	63.5362	2825.51	2994.86	4071.77	3421.85	3328.5	0.365226	0.158356	2.30636	0.0210906	0.116533
ENSMUSG00000067873	Htatsf1	chrX:56098942-56112543	38.2749	38.8604	55.481	48.2365	3299.97	3473.23	4513.78	4081.03	3842	0.344033	0.149249	2.30509	0.0211618	0.116893
ENSMUSG00000026887	Mrrf	chr2:36026400-36080659	8.27638	7.7936	6.17076	4.7441	593.337	582.828	455.888	377.956	502.502	-0.493168	0.214044	-2.30405	0.0212199	0.117154
ENSMUSG00000114922	Ppifos	chr14:25697397-25701706	0.457379	0.395547	1.22632	1.65858	20.1671	17.8054	43.7153	60.743	35.6077	1.45277	0.630535	2.30403	0.021221	0.117154
ENSMUSG00000015143	Actn1	chr12:80214320-80307145	14.4234	13.6654	19.9892	23.9399	1542.25	1461.23	1769.43	2195.75	1742.16	0.399459	0.173403	2.30365	0.0212424	0.117207
ENSMUSG00000109324	Prmt1	chr7:44625412-44635992	341.523	296.047	530.344	447.58	10225.8	9184	12905	11603	10979.5	0.336556	0.146095	2.30369	0.0212402	0.117207
ENSMUSG00000053684	BC048403	chr10:121575841-121588783	1.07359	1.1286	0.645207	0.729904	121.002	130.573	61.7565	74.2414	96.8932	-0.892679	0.387613	-2.30302	0.0212779	0.117369
ENSMUSG00000058254	Tspan7	chrX:10351396-10462844	19.5348	18.9897	30.6047	26.7518	1235.5	1228.57	1633.42	1562.44	1414.98	0.375493	0.163055	2.30286	0.0212865	0.117384
ENSMUSG00000024066	Xdh	chr17:74190889-74257177	0.41523	0.18809	0.150539	0.0372017	53.0713	29.6756	17.3473	5.62435	26.4296	-1.81005	0.786061	-2.30268	0.0212967	0.117407
ENSMUSG00000028591	Pramel13	chr4:144118243-144135034	0.251068	0.319791	0	0.183682	22.2899	22.5534	0	6.74922	12.8981	-2.8532	1.23935	-2.30218	0.0213249	0.117529
ENSMUSG00000032725	Folr2	chr7:101489194-101506401	0.70079	0.425838	1.39299e-140	3.98134e-11	9.55283	4.74809	0	0	3.57523	-5.4618	2.37402	-2.30065	0.0214114	0.117907
ENSMUSG00000041716	Gm20604	chr12:102707990-102724931	12.699	11.1014	24.0925	14.1607	408.649	325.244	695.281	424.076	463.313	0.612246	0.266115	2.30068	0.0214095	0.117907
ENSMUSG00000114590	5930438M14Rik	chr13:101368634-101384059	0.108526	0.0525492	0	0	9.55283	4.74809	0	0	3.57523	-5.4618	2.37402	-2.30065	0.0214114	0.117907
ENSMUSG00000012076	Brms1l	chr12:55883108-55916521	20.0993	19.9571	32.0424	26.5775	1862.8	1902.8	2539.65	2293.61	2149.71	0.360719	0.156829	2.30007	0.0214441	0.118054
ENSMUSG00000026235	Epha4	chr1:77343821-77491725	26.613	30.0619	40.6815	44.2777	4149.11	4674.5	5394.33	5798.71	5004.16	0.343085	0.149239	2.29889	0.021511	0.118356
ENSMUSG00000044469	Tnfaip8l1	chr17:56469476-56480955	5.87326	4.71402	4.29268	4.29123	471.273	371.538	281.721	292.466	354.249	-0.55532	0.24156	-2.2989	0.0215109	0.118356
ENSMUSG00000107276	Gm42858	chr5:38291737-38293441	0.396975	0.112915	0.646769	0.634411	11.6757	4.74809	31.2252	33.7461	20.3488	1.97149	0.857743	2.29846	0.0215355	0.118457
ENSMUSG00000057286	St6galnac2	chr11:116566128-116585694	1.75223	2.04438	3.72028	3.0319	196.364	256.397	374.702	314.964	285.607	0.611035	0.265933	2.29771	0.0215785	0.118661
ENSMUSG00000002983	Relb	chr7:19340141-19363363	4.08038	4.58832	3.32434	2.99388	316.305	333.554	216.495	218.225	271.144	-0.579979	0.25251	-2.29686	0.0216269	0.118893
ENSMUSG00000053841	Txlna	chr4:129519870-129534858	45.5362	50.9826	70.0428	74.5108	6695.47	7664.61	8484.23	9862.86	8176.79	0.353338	0.153855	2.29657	0.0216433	0.118944
ENSMUSG00000069171	Nr2f1	chr13:78337091-78347876	1.275	0.496668	2.32132	1.92253	81.7297	37.9847	138.085	107.988	91.4467	1.03752	0.451784	2.29648	0.0216482	0.118944
ENSMUSG00000097617	Gm10687	chr9:44033482-44045782	0.227426	0.178396	0.0708242	0.0211725	23.3514	24.9275	6.93893	2.24974	14.3669	-2.33621	1.01774	-2.29549	0.0217048	0.119222
ENSMUSG00000024974	Smc3	chr19:53588828-53634264	29.2652	28.3363	44.7896	36.2362	4899.54	4922.59	6612.8	5805.45	5560.1	0.338672	0.147559	2.29516	0.021724	0.119294
ENSMUSG00000031216	Stard8	chrX:98046853-98118334	3.97832	3.91366	2.83945	3.84713	581.661	652.863	337.926	507.316	519.942	-0.551518	0.240333	-2.29481	0.0217441	0.119364
ENSMUSG00000043964	Orai3	chr7:127368986-127374322	11.7359	9.9538	9.56691	7.49117	757.858	661.172	554.421	464.571	609.505	-0.475598	0.207257	-2.29472	0.0217489	0.119364
ENSMUSG00000027087	Itgav	chr2:83554740-83637260	11.4813	15.3845	22.7078	19.7875	1741.8	2315.88	2819.98	2568.08	2361.44	0.409874	0.178636	2.29447	0.0217635	0.11941
ENSMUSG00000017291	Taok1	chr11:77419987-77498641	3.08752	2.84259	2.47736	2.69631	1332.09	1273.68	918.021	1056.25	1145.01	-0.401983	0.175295	-2.29318	0.0218375	0.119783
ENSMUSG00000018411	Mapt	chr11:104122215-104222916	0.906172	0.584972	0.434413	0.2423	59.4398	46.2939	26.3679	7.87409	34.9939	-1.58932	0.69315	-2.2929	0.0218538	0.119839
ENSMUSG00000026979	Psd4	chr2:24257591-24304966	0.686245	0.856459	0.366737	0.628211	99.774	117.515	52.7359	59.6181	82.4108	-0.954657	0.416632	-2.29137	0.021942	0.120255
ENSMUSG00000028270	Gbp2	chr3:142326362-142343769	0.175342	0.280175	0.0637052	0	13.7985	26.1145	4.85725	0	11.1926	-2.91452	1.2719	-2.29147	0.0219363	0.120255
ENSMUSG00000093587	Gm20554	chr13:72774331-72776683	0.562704	0.245218	0.175236	0.130965	54.1327	24.9275	13.184	10.1238	25.592	-1.75413	0.765649	-2.29103	0.0219617	0.12033
ENSMUSG00000086158	Ccpg1os	chr9:72887003-72892658	4.83973	3.51514	2.28652	2.69567	122.064	97.3359	49.9603	62.9927	83.0882	-0.966194	0.421758	-2.29087	0.0219709	0.120346
ENSMUSG00000030983	Bccip	chr7:133311061-133322874	83.6196	79.3994	140.389	103.675	3261.76	3239.39	4592.88	3770.56	3716.15	0.364	0.158946	2.29009	0.0220162	0.120561
ENSMUSG00000023903	Mmp25	chr17:23847284-23864251	0.227335	0.502423	0.192161	0.136055	40.3342	83.0916	26.3679	20.2477	42.5104	-1.3925	0.608106	-2.28989	0.0220278	0.120591
ENSMUSG00000021072	Tmx1	chr12:70499868-70514814	33.8512	32.2596	62.0649	39.6868	3376.39	3295.18	5272.89	3658.08	3900.64	0.421546	0.18416	2.28902	0.0220781	0.120832
ENSMUSG00000049939	Lrrc4	chr6:28661829-28831746	0.328231	0.532285	0.0253361	0.123079	27.5971	41.5458	2.77557	14.6233	21.6354	-2.05011	0.895916	-2.28828	0.022121	0.121034
ENSMUSG00000032477	Cdc25a	chr9:109704646-109722963	23.7651	26.3781	41.2968	32.5819	2918.92	3119.5	4107.85	3597.33	3435.9	0.352218	0.153944	2.28796	0.0221397	0.121102
ENSMUSG00000047910	Pcdhb16	chr18:37610866-37616091	1.41284	1.31233	1.04737	0.930144	260.049	246.901	165.84	159.732	208.131	-0.638176	0.278973	-2.28759	0.0221615	0.121188
ENSMUSG00000035234	Abraxas1	chr5:100953057-100968831	6.97334	6.7373	12.0324	10.6439	442.614	448.695	630.749	599.556	530.403	0.465746	0.203612	2.28742	0.0221711	0.121206
ENSMUSG00000026634	Angel2	chr1:190657308-190679159	20.1451	21.0378	31.4357	26.8015	2151.51	2106.97	2830.39	2599.57	2422.11	0.351	0.153556	2.28581	0.0222651	0.121686
ENSMUSG00000097090	Gm26724	chr17:27420005-27422045	0.944707	1.12632	0.416318	0.684507	62.6241	75.9695	23.5924	35.9958	49.5454	-1.23181	0.538991	-2.2854	0.0222893	0.121784
ENSMUSG00000044783	Hjurp	chr1:88190192-88205355	23.7476	25.4109	30.343	34.3492	3463.43	3507.65	4064.13	4865.06	3975.07	0.356625	0.156109	2.28446	0.0223444	0.122052
ENSMUSG00000078452	Raet1d	chr10:22236450-22250038	7.95907	7.00961	11.7638	9.69801	254.742	238.592	366.376	358.834	304.636	0.555751	0.243299	2.28423	0.0223582	0.122093
ENSMUSG00000009647	Mcu	chr10:59282805-59452514	28.9704	28.4137	24.4892	26.7883	2949.7	2958.06	2090.7	2494.96	2623.36	-0.366445	0.16046	-2.28371	0.0223885	0.1222
ENSMUSG00000024926	Kat5	chr19:5653041-5660265	25.7622	22.8668	39.1402	37.6127	1107.07	1063.57	1432.2	1393.71	1249.14	0.380699	0.166704	2.28368	0.0223902	0.1222
ENSMUSG00000039167	Adgrl4	chr3:151143523-151250723	2.08273	1.50034	0.117146	0	255.803	202.981	14.5718	0	118.339	-4.95854	2.17161	-2.28335	0.02241	0.12224
ENSMUSG00000054280	Prr14l	chr5:32947163-33011600	4.70088	4.97676	5.20398	6.32629	1153.77	1319.97	908.306	961.764	1085.95	-0.403904	0.176891	-2.28335	0.0224098	0.12224
ENSMUSG00000031202	Rab39b	chrX:74615651-74621837	1.66384	1.40488	3.47025	2.47966	156.03	135.321	278.251	196.852	191.613	0.709591	0.310786	2.28321	0.022418	0.122249
ENSMUSG00000037243	Zfp692	chr11:58197894-58205453	8.86328	7.37702	11.775	14.9714	668.698	555.527	731.363	998.885	738.618	0.49602	0.217293	2.28272	0.022447	0.122374
ENSMUSG00000032702	Kank1	chr19:25214338-25411860	14.1881	19.5184	24.1144	29.2157	2782	3826.96	3948.95	4951.68	3877.4	0.429273	0.188106	2.28208	0.0224844	0.122543
ENSMUSG00000020267	Hint1	chr11:54757208-54761327	218.875	193.139	177.899	163.41	4554.58	4137.96	3456.28	3426.35	3893.79	-0.336874	0.147657	-2.28146	0.0225213	0.122643
ENSMUSG00000026796	Niban2	chr2:32766125-32815266	26.7737	27.0402	21.281	25.8672	3540.91	3672.65	2357.16	3132.76	3175.87	-0.395007	0.173136	-2.28148	0.02252	0.122643
ENSMUSG00000042195	Slc35f2	chr9:53678821-53725438	1.66714	2.34238	3.7148	3.54563	154.968	220.786	288.66	299.215	240.907	0.647319	0.283705	2.28166	0.0225093	0.122643
ENSMUSG00000036769	Wdr44	chrX:23559289-23672264	2.1624	2.55387	2.20012	1.30594	325.858	386.97	275.476	178.854	291.789	-0.641721	0.281308	-2.2812	0.0225365	0.122691
ENSMUSG00000020978	Klhdc2	chr12:69343495-69357461	69.0485	64.9979	117.039	82.5111	4683.01	4556.98	6807.09	5205.9	5313.25	0.379133	0.166214	2.281	0.0225487	0.122716
ENSMUSG00000041119	Pde9a	chr17:31605183-31695284	13.2527	11.8335	20.6935	19.9668	803.499	752.573	1060.96	1004.51	905.386	0.408863	0.179262	2.28081	0.0225598	0.122716
ENSMUSG00000041923	Nol4	chr18:22826237-23174710	0.490481	0.453104	1.12434	1.52959	71.1155	75.9695	117.962	151.857	104.226	0.871477	0.382083	2.28086	0.0225568	0.122716
ENSMUSG00000059040	Eno1b	chr18:48178401-48181479	27.2222	28.0773	10.051	11.8312	512.668	493.802	621.728	782.91	602.777	0.478274	0.209724	2.28049	0.0225788	0.122785
ENSMUSG00000023009	Nckap5l	chr15:99319915-99355629	8.53581	8.29268	8.76453	8.14719	1050.81	1255.87	801.447	915.644	1005.94	-0.426865	0.187195	-2.28033	0.0225882	0.122802
ENSMUSG00000005698	Ctcf	chr8:106363210-106409554	20.8099	20.0452	34.6732	26.859	2923.17	2877.34	4036.38	3397.11	3308.5	0.358447	0.15721	2.28005	0.0226048	0.122858
ENSMUSG00000048721	Fndc9	chr11:46126357-46130699	0	0	0.109988	0.104619	0	0	7.63282	7.87409	3.87673	5.23043	2.29555	2.27851	0.022696	0.12332
ENSMUSG00000074807	Gm10762	chr2:128807424-128809964	15.1271	12.5733	21.3051	21.3963	597.582	503.298	772.303	736.79	652.493	0.454822	0.19963	2.27832	0.0227073	0.123347
ENSMUSG00000051316	Taf7	chr18:37773543-37777257	9.93122	9.6941	17.454	12.3344	1151.65	1162.1	1748.61	1344.22	1351.64	0.420344	0.184519	2.27805	0.0227233	0.1234
ENSMUSG00000042684	Npl	chr1:153378760-153425791	3.84797	3.49044	2.92982	2.18964	238.821	216.038	154.738	128.235	184.458	-0.680536	0.298861	-2.2771	0.0227802	0.123675
ENSMUSG00000031485	Plpbp	chr8:27532582-27546160	16.2886	16.2444	26.5859	24.3976	1376.67	1305.73	1732.65	1726.68	1535.43	0.366854	0.161149	2.2765	0.0228164	0.123837
ENSMUSG00000021254	Gpatch2l	chr12:86288631-86338558	6.23794	7.17163	10.568	10.2579	774.84	933	1107.45	1176.61	997.977	0.419511	0.184306	2.27616	0.0228363	0.123876
ENSMUSG00000022890	Atp5j	chr16:84624753-84632513	252.308	240.566	240.905	180.385	5138.36	5012.8	4381.24	3483.72	4504.03	-0.36743	0.161422	-2.2762	0.0228339	0.123876
ENSMUSG00000057719	Sh3rf2	chr18:42186731-42292025	0.580757	0.383854	0.216526	0.316376	102.958	71.2214	31.2252	49.4943	63.7248	-1.1257	0.494607	-2.27595	0.0228488	0.12391
ENSMUSG00000024370	Cdc23	chr18:34764003-34784788	69.7824	69.1929	104.987	99.3042	7225.12	7404.65	8947.06	9261.06	8209.47	0.315627	0.138692	2.27574	0.0228615	0.123945
ENSMUSG00000024830	Rps6kb2	chr19:4203989-4213353	19.1038	18.5941	30.4773	27.4312	1289.63	1225.01	1645.22	1606.31	1441.54	0.370808	0.162951	2.27558	0.0228709	0.123958
ENSMUSG00000085148	Mir22hg	chr11:75352364-75357502	1.14151	1.21962	0.787479	0.488376	70.0541	62.9122	27.0618	30.3715	47.5999	-1.21599	0.534386	-2.27549	0.0228766	0.123958
ENSMUSG00000039055	Eme1	chr11:94535821-94544790	9.45929	9.66778	14.0577	16.6104	778.025	819.046	937.45	1250.86	946.344	0.452357	0.198827	2.27512	0.0228986	0.124043
ENSMUSG00000028389	Zfp37	chr4:62107776-62149284	7.942	8.559	13.9699	11.6002	765.288	905.699	1244.15	1018.01	983.286	0.439058	0.193006	2.27483	0.0229158	0.124102
ENSMUSG00000022678	Nde1	chr16:13981138-14010792	44.4982	40.8259	63.6694	64.3924	3458.12	3324.85	4091.89	4475.86	3837.68	0.336637	0.148014	2.27436	0.0229444	0.124223
ENSMUSG00000054662	Ano9	chr7:140681124-140697719	0.46761	0.488216	0.242702	0.181386	58.3784	60.5382	24.9802	23.6223	41.8798	-1.28848	0.566618	-2.27398	0.0229669	0.12431
ENSMUSG00000020377	Ltc4s	chr11:50127295-50129443	0.968802	0.288932	0	0	10.6143	3.56107	0	0	3.54383	-5.45014	2.39734	-2.27341	0.0230014	0.124428
ENSMUSG00000070034	Sp110	chr1:85504619-85526538	0.257383	0.116758	1.09203e-11	0	10.6143	3.56107	0	0	3.54383	-5.45014	2.39734	-2.27341	0.0230014	0.124428
ENSMUSG00000000627	Sema4f	chr6:82888865-82916750	2.18097	2.32119	3.54166	3.86145	317.366	350.172	438.54	519.69	406.442	0.519781	0.228647	2.27329	0.0230088	0.124434
ENSMUSG00000020580	Rock2	chr12:16944895-17037824	12.6534	13.5978	8.60269	13.0744	2459.32	2634	1482.16	2244.12	2204.9	-0.452603	0.199143	-2.27275	0.023041	0.124574
ENSMUSG00000038963	Slco4a1	chr2:180098037-180116660	0.254044	0.244836	0.654212	0.67086	27.5971	26.1145	59.6748	68.6171	45.5009	1.25298	0.551375	2.27247	0.0230581	0.124605
ENSMUSG00000055093	Rps27a-ps3	chr6:122433862-122434333	0.062443	0.0680294	0	0	0	0	12.4901	3.37461	3.96617	5.2772	2.32226	2.27245	0.0230595	0.124605
ENSMUSG00000079355	Ackr4	chr9:103975346-104004132	0.726473	0.391929	0.202465	0.227617	47.7641	29.6756	11.7962	12.3736	25.4024	-1.68427	0.74121	-2.27232	0.0230669	0.124611
ENSMUSG00000031169	Porcn	chrX:8060086-8072764	5.92889	4.87677	9.19749	8.51019	420.324	345.424	533.604	550.061	462.353	0.499623	0.219894	2.27211	0.0230798	0.124612
ENSMUSG00000118423	Lrrc70	chr13:106970221-106983775	1.13868	0.806719	0.660289	0.420882	61.5627	47.4809	25.674	14.6233	37.3352	-1.41656	0.623435	-2.27219	0.0230753	0.124612
ENSMUSG00000024425	Ndfip1	chr18:38543448-38598356	88.926	84.1856	161.721	104.361	5401.59	5159.99	8482.84	5689.59	6183.51	0.424754	0.186986	2.27158	0.0231118	0.124751
ENSMUSG00000031176	Dynlt3	chrX:9520505-9529242	11.2588	10.5874	11.154	6.54309	884.167	853.47	737.608	467.946	735.798	-0.523017	0.23036	-2.27043	0.0231812	0.125091
ENSMUSG00000027852	Nras	chr3:102965600-102975230	34.5543	31.2253	30.7576	25.9693	3794.6	3620.42	3046.88	2815.55	3319.36	-0.338612	0.149172	-2.26994	0.0232113	0.125219
ENSMUSG00000019842	Traf3ip2	chr10:39488929-39531303	1.79881	1.68511	1.46249	1.05481	147.538	151.939	89.5122	82.1155	117.776	-0.800472	0.352715	-2.26946	0.0232403	0.125341
ENSMUSG00000034947	Tmem106a	chr11:101473067-101482614	0.972655	1.44214	0.7897	0.628997	66.8698	91.4008	37.4702	34.871	57.6529	-1.12544	0.496001	-2.26903	0.0232666	0.125448
ENSMUSG00000034127	Tspan8	chr10:115652736-115685798	0.712365	0.484322	0.192802	0.0247844	29.7199	23.7405	9.02061	1.12487	15.9015	-2.32105	1.0231	-2.26864	0.0232904	0.125542
ENSMUSG00000029127	Zbtb49	chr5:38357423-38377801	5.67751	5.19162	8.69769	8.61508	540.265	541.283	700.832	770.536	638.229	0.442949	0.195285	2.26823	0.0233155	0.125631
ENSMUSG00000037408	Cnnm4	chr1:36510700-36547845	2.80718	2.79054	4.79905	4.04954	456.413	465.313	662.668	605.18	547.394	0.461212	0.203352	2.26805	0.0233261	0.125631
ENSMUSG00000061607	Mdc1	chr17:36152406-36170562	6.29121	8.4354	5.33247	5.75323	1138.91	1386.44	795.895	1049.5	1092.69	-0.454585	0.200429	-2.26806	0.0233258	0.125631
ENSMUSG00000022454	Nell2	chr15:94973110-95426440	8.83789	9.27945	7.19263	7.91287	935.116	965.05	664.056	757.038	830.315	-0.420761	0.185541	-2.26776	0.0233441	0.125682
ENSMUSG00000029469	Ift81	chr5:122688266-122752581	15.5616	14.9786	20.8958	23.0408	1164.38	1278.42	1572.36	1596.19	1402.84	0.37543	0.165572	2.26747	0.0233612	0.125682
ENSMUSG00000044294	Krt84	chr15:101433460-101441255	0.171658	0.0498706	0	0.0133173	16.9828	4.74809	0	1.12487	5.71394	-4.56003	2.01091	-2.26765	0.0233508	0.125682
ENSMUSG00000050721	Plekho2	chr9:65461665-65487322	8.47366	7.822	7.37364	6.81789	1003.05	955.554	736.915	740.164	858.92	-0.407281	0.179611	-2.26757	0.0233556	0.125682
ENSMUSG00000049588	Ccdc69	chr11:54940556-54968957	0.692263	0.334655	0.114324	0.195295	35.027	21.3664	4.85725	8.99896	17.5624	-2.05839	0.907844	-2.26734	0.0233692	0.12569
ENSMUSG00000041406	BC055324	chr1:163773561-163822365	10.2368	10.0273	14.4555	16.4837	1027.46	1041.02	1233.05	1516.32	1204.46	0.409056	0.180441	2.26698	0.0233915	0.125776
ENSMUSG00000001016	Ilf2	chr3:90383453-90395686	99.8798	90.8586	155.489	125.338	7093.51	6693.62	9231.55	8121.56	7785.06	0.332059	0.146487	2.26682	0.0234014	0.125795
ENSMUSG00000015714	Cers2	chr3:95222101-95230910	62.7137	56.235	94.5394	81.5429	5001.44	4632.95	6292.92	5818.95	5436.56	0.330284	0.145724	2.26651	0.0234204	0.125836
ENSMUSG00000033933	Vhl	chr6:113600919-113608594	26.1662	26.843	42.8507	35.0345	2619.6	2758.64	3629.76	3214.88	3055.72	0.348404	0.15372	2.26648	0.0234219	0.125836
ENSMUSG00000020315	Sptbn1	chr11:30049394-30218169	18.5667	22.2553	17.0148	18.9393	5557.62	6839.63	4322.95	5210.4	5482.65	-0.379303	0.167383	-2.26608	0.0234462	0.125897
ENSMUSG00000027195	Hsd17b12	chr2:93863033-93988309	32.2713	29.9192	57.5808	37.5184	2169.55	2065.42	3329.3	2346.48	2477.69	0.423539	0.186897	2.26617	0.0234412	0.125897
ENSMUSG00000010122	Slc47a1	chr11:61234226-61269171	0.189459	0.0849916	0.0345335	0	18.0442	9.49619	2.08168	0	7.40552	-3.5655	1.57369	-2.26569	0.0234702	0.125923
ENSMUSG00000034997	Htr2a	chr14:74878279-74946934	0.403964	0.462966	0.253237	0.231995	81.7297	94.9619	43.0214	42.7451	65.6145	-1.04174	0.459775	-2.26576	0.0234663	0.125923
ENSMUSG00000035828	Pim3	chr15:88746388-88749929	24.006	25.3615	37.4077	34.3946	2089.95	2252.97	2761	2755.93	2464.96	0.345351	0.152419	2.2658	0.0234638	0.125923
ENSMUSG00000041482	Piezo2	chr18:63143283-63520254	9.54292	12.0256	14.7445	17.2534	2233.24	2939.07	3080.19	3821.18	3018.42	0.415768	0.183558	2.26505	0.0235098	0.126101
ENSMUSG00000030978	Rrm1	chr7:102090901-102118978	61.6102	66.0076	92.1799	88.2307	8707.93	9585.21	11211.2	11628.9	10283.3	0.320266	0.141401	2.26494	0.0235164	0.126102
ENSMUSG00000016624	Phf21b	chr15:84669581-84740250	0.396022	0.24669	0.541137	1.044	50.9484	33.2367	61.7565	129.36	68.8254	1.1698	0.516511	2.26481	0.023524	0.126108
ENSMUSG00000056209	Npm3	chr19:45736172-45738030	19.1765	13.8748	3.09425	6.00424	219.715	178.054	79.1038	147.358	156.058	-0.826277	0.364905	-2.26436	0.0235521	0.126224
ENSMUSG00000026495	Efcab2	chr1:178233667-178312078	1.64306	1.73635	1.40071	1.13766	219.715	240.966	155.432	133.86	187.493	-0.667042	0.294799	-2.2627	0.0236542	0.126702
ENSMUSG00000035232	Pdk3	chrX:92808212-92875807	26.5044	28.5271	41.7459	37.0249	1951.96	2184.12	2690.22	2592.83	2354.78	0.3535	0.156224	2.26278	0.0236493	0.126702
ENSMUSG00000113996	Gm48455	chr13:12694828-12695248	0.910331	0.686611	10.7945	8.1489	71.1155	64.0993	137.391	112.487	96.2732	0.888646	0.392757	2.26259	0.0236611	0.126705
ENSMUSG00000004952	Rasa4	chr5:136112769-136140714	4.23692	3.58916	5.71372	7.58247	385.297	352.546	438.54	650.175	456.64	0.556955	0.246192	2.26228	0.0236801	0.126772
ENSMUSG00000028407	Smim27	chr4:40269578-40270940	5.78526	7.21259	4.60264	4.51101	106.143	131.76	59.6748	67.4922	91.2673	-0.906334	0.400651	-2.26215	0.023688	0.126779
ENSMUSG00000034023	Fancd2	chr6:113508642-113573978	3.67641	3.97729	5.48542	6.44228	665.514	721.71	836.835	1057.38	820.359	0.447603	0.197876	2.26203	0.0236953	0.126784
ENSMUSG00000007080	Pole	chr5:110434171-110485340	6.64669	8.17918	10.8183	11.1725	1479.63	1744.92	1890.86	2392.6	1877	0.408877	0.180836	2.26103	0.0237572	0.12708
ENSMUSG00000022564	Grina	chr15:76130963-76134104	28.3928	24.8996	43.5569	37.3397	1746.04	1564.5	2174.66	2081.01	1891.55	0.362342	0.160277	2.26072	0.0237766	0.12715
ENSMUSG00000037161	Mgarp	chr3:51295832-51304159	1.86825	2.15129	3.77017	4.5282	85.9754	100.897	141.554	184.479	128.226	0.799757	0.353797	2.2605	0.0237904	0.127189
ENSMUSG00000038010	Ccdc138	chr10:58333769-58412066	2.67152	3.10629	5.47487	4.64239	257.926	315.748	433.683	400.454	351.953	0.542276	0.239905	2.26038	0.0237977	0.127193
ENSMUSG00000003731	Kpna6	chr4:129537772-129566560	6.82596	7.56755	6.51475	6.58146	1180.3	1304.54	909	980.887	1093.68	-0.395456	0.174974	-2.26009	0.0238155	0.127254
ENSMUSG00000041849	Card6	chr15:5125462-5138021	0.478615	0.522636	0.149238	0.20553	60.5012	89.0268	24.9802	40.4953	53.7509	-1.20556	0.533565	-2.25945	0.0238556	0.127433
ENSMUSG00000020458	Rtn4	chr11:29642946-29694331	28.9063	24.3943	28.5459	22.7047	2760.77	2450.02	2132.33	1920.15	2315.82	-0.362211	0.160393	-2.25827	0.0239286	0.127754
ENSMUSG00000036568	Bicral	chr17:47109045-47169408	3.97299	4.01991	2.01647	3.80619	687.804	828.542	373.315	645.675	633.834	-0.578284	0.256067	-2.25833	0.0239252	0.127754
ENSMUSG00000027411	Vps16	chr2:130266284-130286189	23.7902	24.6313	36.5689	35.572	2675.85	2619.76	3143.34	3604.08	3010.76	0.348955	0.154574	2.25753	0.0239749	0.127966
ENSMUSG00000094344	Gm11942	chr4:32964887-32965232	0.255745	0.650124	2.92025	4.36498	201.671	193.485	124.901	118.111	159.542	-0.700088	0.310142	-2.25731	0.0239885	0.128004
ENSMUSG00000003849	Nqo1	chr8:108114856-108129838	6.70405	6.41662	11.9869	9.65275	387.42	375.099	567.605	500.567	457.673	0.487802	0.216117	2.25712	0.0240008	0.128035
ENSMUSG00000030647	Ndufc2	chr7:97049209-97057009	120.544	107.134	107.097	95.5618	2871.16	2636.38	2216.99	2111.38	2458.98	-0.347398	0.153922	-2.25698	0.0240095	0.128047
ENSMUSG00000002908	Kcnn1	chr8:71294692-71315902	2.87955	2.99509	3.91605	5.82756	265.356	252.836	317.803	471.321	326.829	0.601882	0.266753	2.25633	0.0240501	0.128228
ENSMUSG00000031153	Gripap1	chrX:7656003-7686806	10.3149	12.5758	16.6182	18.3128	1009.42	1158.53	1345.46	1509.58	1255.75	0.396704	0.175857	2.25583	0.024081	0.128323
ENSMUSG00000051228	Nyx	chrX:13332348-13355552	0.0170233	0.0247284	0.0839382	0.184895	3.18428	4.74809	13.184	31.4964	13.1532	2.48775	1.10281	2.25584	0.0240809	0.128323
ENSMUSG00000024678	Ms4a4d	chr19:11514164-11535831	0.408212	0.338843	1.13504	1.10843	22.2899	18.9924	52.042	55.1186	37.1107	1.37336	0.608948	2.2553	0.0241148	0.12846
ENSMUSG00000040441	Slc26a10	chr10:127007379-127016514	0.209337	0.210223	0.749913	0.461472	15.9214	21.3664	58.287	42.7451	34.58	1.44662	0.641457	2.25521	0.0241199	0.12846
ENSMUSG00000027487	Cdk5rap1	chr2:154177299-154214930	7.15373	6.9196	6.41106	5.04059	496.747	518.729	388.58	327.337	432.848	-0.501027	0.222178	-2.25507	0.0241289	0.128474
ENSMUSG00000035227	Spcs2	chr7:99486775-99512578	143.783	139.961	204.485	145.85	5731.7	5460.31	8289.25	6250.9	6433.04	0.37799	0.16763	2.2549	0.0241394	0.128495
ENSMUSG00000026347	Tmem163	chr1:127414294-127607285	0.821183	0.863102	1.71704	1.69162	79.6069	81.9046	139.473	145.108	111.523	0.81671	0.362327	2.25407	0.0241916	0.128737
ENSMUSG00000025747	Tyms	chr5:30263824-30278615	100.624	97.6213	175.303	141.662	3383.82	3204.96	4473.53	3893.18	3738.87	0.345041	0.153097	2.25375	0.0242121	0.128812
ENSMUSG00000027198	Ext2	chr2:93491372-93652913	58.4439	56.592	107.628	71.0094	5767.78	5689.4	8740.28	6295.9	6623.34	0.392639	0.174235	2.2535	0.0242276	0.128849
ENSMUSG00000089876	Tmem102	chr11:69694428-69696450	0.517312	0.513863	0.177683	0.21247	37.1499	37.9847	10.4084	13.4984	24.7604	-1.66384	0.738361	-2.25343	0.0242322	0.128849
ENSMUSG00000009079	Ewsr1	chr11:5019688-5049266	220.094	213.574	239.683	197.889	12389	12519.5	16211.4	14758.3	13969.6	0.314326	0.139614	2.2514	0.0243604	0.129383
ENSMUSG00000024644	Cndp2	chr18:84685589-84703827	25.5245	23.3173	22.2088	20.7515	1881.91	1792.41	1428.03	1437.58	1634.98	-0.358787	0.159356	-2.25147	0.0243556	0.129383
ENSMUSG00000028161	Ppp3ca	chr3:136375884-136643488	32.2112	31.5732	51.8604	46.7168	3291.48	3285.68	4138.38	4102.4	3704.49	0.325347	0.144505	2.25146	0.0243567	0.129383
ENSMUSG00000031897	Psmb10	chr8:106662370-106665076	5.72061	5.8169	4.59347	4.43807	292.953	309.813	200.535	201.352	251.163	-0.584643	0.25969	-2.25131	0.0243657	0.129383
ENSMUSG00000060090	Rp2	chrX:20230719-20267096	8.57084	9.83804	14.6479	12.7975	960.59	951.993	1377.38	1151.87	1110.46	0.404589	0.179707	2.25138	0.0243612	0.129383
ENSMUSG00000040152	Thbs1	chr2:117942356-117957614	52.7512	73.957	93.0464	99.2056	10536.8	15126.2	15795.8	18270.1	14932.2	0.408635	0.181598	2.25022	0.0244349	0.129716
ENSMUSG00000026790	Odf2	chr2:29779232-29821758	27.9052	27.5548	41.922	45.2527	3138.63	3225.14	3699.14	4439.86	3625.7	0.354415	0.157569	2.24927	0.024495	0.129944
ENSMUSG00000027985	Lef1	chr3:130904119-131018005	23.7035	20.128	38.1096	28.1968	1736.49	1536.01	2400.87	1907.78	1895.29	0.397727	0.176828	2.24923	0.0244977	0.129944
ENSMUSG00000040118	Cacna2d1	chr5:16139688-16579509	5.10062	5.69875	5.15776	5.15702	1086.9	1185.84	810.467	908.895	998.025	-0.403668	0.179468	-2.24924	0.024497	0.129944
ENSMUSG00000033308	Dpyd	chr3:118355777-119226573	2.04935	2.32539	3.5631	3.7745	324.796	388.157	488.501	521.94	430.848	0.503148	0.223719	2.24902	0.0245115	0.129947
ENSMUSG00000078302	Foxd1	chr13:98490749-98495813	0.0987324	0.139202	0.00452162	0.0405514	18.0442	24.9275	0.693893	6.74922	12.6037	-2.62689	1.16801	-2.24903	0.0245105	0.129947
ENSMUSG00000022867	Usp25	chr16:76810593-76913668	9.34724	10.6509	8.12747	9.10097	1603.81	1863.63	1186.56	1439.83	1523.46	-0.40202	0.178796	-2.24849	0.0245453	0.130055
ENSMUSG00000029822	Osbpl3	chr6:50270309-50433150	5.57608	7.30205	10.1378	13.9286	709.032	872.462	949.246	1224.98	938.931	0.457951	0.203666	2.24855	0.0245415	0.130055
ENSMUSG00000042256	Ptchd4	chr17:42626837-42815968	0.995208	1.00152	0.688162	0.664108	160.275	159.061	92.2878	95.614	126.81	-0.766163	0.340793	-2.24818	0.0245649	0.130089
ENSMUSG00000074305	Peak1	chr9:56108409-56325351	2.37685	3.56468	2.33755	2.27513	614.565	785.809	466.296	536.563	600.808	-0.48293	0.214805	-2.24823	0.0245616	0.130089
ENSMUSG00000024325	Ring1	chr17:34239765-34243654	8.25639	8.11285	12.4618	12.5358	610.32	607.756	786.875	849.277	713.557	0.424822	0.188993	2.24782	0.0245877	0.130175
ENSMUSG00000026077	Npas2	chr1:39232811-39402317	0.295108	0.782174	0.152507	0.169673	29.7199	89.0268	18.7351	23.6223	40.276	-1.491	0.663345	-2.24769	0.0245958	0.130183
ENSMUSG00000022883	Robo1	chr16:72105193-72842983	17.207	26.8816	35.692	34.6289	4739.26	7649.18	8256.63	8645.75	7322.71	0.448367	0.199525	2.24717	0.0246291	0.130324
ENSMUSG00000059436	Max	chr12:76984042-77008975	29.9531	24.5036	14.5014	27.5853	1729.06	1481.41	746.629	1433.08	1347.55	-0.561783	0.250023	-2.24692	0.024645	0.130373
ENSMUSG00000005054	Cstb	chr10:78261502-78263456	87.2078	83.16	77.9957	67.6562	1808.67	1767.48	1436.36	1346.47	1589.74	-0.361321	0.160864	-2.24613	0.0246959	0.130607
ENSMUSG00000033688	1300017J02Rik	chr9:103127719-103182281	0.557649	0.522177	0.278962	0.172856	32.9042	15.4313	6.93893	2.24974	14.381	-2.34349	1.04353	-2.24574	0.0247206	0.130702
ENSMUSG00000026669	Mcm10	chr2:4994524-5017602	9.81573	9.67279	13.7349	15.5641	1289.63	1293.86	1534.2	1847.04	1491.18	0.387031	0.172375	2.24529	0.0247498	0.130821
ENSMUSG00000028042	Zbtb7b	chr3:89284950-89300985	0.963398	0.50672	0.379638	0.282118	73.2383	64.0993	27.0618	33.7461	49.5364	-1.18414	0.527444	-2.24506	0.0247645	0.130864
ENSMUSG00000022432	Smc1b	chr15:84948889-85016165	0.0581382	0.0237523	0.181053	0.287537	11.6757	3.56107	22.8985	40.4953	19.6576	2.03486	0.906626	2.24444	0.0248043	0.131039
ENSMUSG00000031634	Ufsp2	chr8:46428564-46449995	16.5143	14.6729	29.6021	20.3683	1007.29	918.756	1484.93	1117	1131.99	0.435588	0.194123	2.24388	0.02484	0.131192
ENSMUSG00000026832	Cytip	chr2:58019148-58050507	0.149219	0.125859	0.0187377	0.0280077	32.9042	28.4886	10.4084	5.62435	19.3564	-1.90863	0.850767	-2.24343	0.0248693	0.131311
ENSMUSG00000033161	Atp1a1	chr3:101483534-101512000	36.6535	34.2627	22.0634	35.0348	4761.55	4608.02	2467.48	4252.01	4022.27	-0.48076	0.214325	-2.24314	0.0248881	0.131375
ENSMUSG00000043241	Upf2	chr2:5956279-6061514	5.37992	6.17778	10.1045	7.76478	989.248	1177.53	1574.44	1309.35	1262.64	0.41408	0.184608	2.24302	0.0248953	0.131378
ENSMUSG00000000776	Polr3d	chr14:70676196-70680887	19.581	19.559	33.36	25.1483	1449.91	1474.28	2087.92	1721.05	1683.29	0.382538	0.170579	2.24259	0.0249232	0.131384
ENSMUSG00000020009	Ifngr1	chr10:19467696-19485977	13.8837	14.0031	23.5372	18.5225	1050.81	1088.5	1515.46	1290.23	1236.25	0.392532	0.175034	2.2426	0.0249223	0.131384
ENSMUSG00000024277	Mapre2	chr18:23885389-24026918	26.6488	25.8729	39.5423	36.3766	2896.63	2888.03	3667.92	3592.83	3261.35	0.32797	0.146238	2.24271	0.0249155	0.131384
ENSMUSG00000025425	St8sia5	chr18:77273534-77346467	0.0739334	0.128876	0	0	4.2457	9.49619	0	0	3.43547	-5.39919	2.40724	-2.2429	0.0249035	0.131384
ENSMUSG00000030539	Sema4b	chr7:79836588-79876275	1.28995	1.57874	0.637533	1.14374	174.074	220.786	75.6344	147.358	154.463	-0.836851	0.373189	-2.24243	0.0249333	0.131402
ENSMUSG00000039146	Ifi44l	chr3:151464373-151468529	0.10687	0.116431	0	0	5.30713	8.30916	0	0	3.40407	-5.38707	2.4033	-2.24153	0.0249918	0.131534
ENSMUSG00000057723	Krt33b	chr11:99914459-99920694	0.0930129	0.182402	0	0	5.30713	8.30916	0	0	3.40407	-5.38707	2.4033	-2.24153	0.0249918	0.131534
ENSMUSG00000069378	Prdm6	chr18:53596654-53708929	2.90859	3.30751	2.08052	2.12848	239.882	238.592	139.473	166.481	196.107	-0.64955	0.289766	-2.24164	0.0249848	0.131534
ENSMUSG00000071068	Treml2	chr17:48606967-48619561	0.036942	0.0563126	0	0	5.30713	8.30916	0	0	3.40407	-5.38707	2.4033	-2.24153	0.0249918	0.131534
ENSMUSG00000094893	Gm4791	chr9:46910038-46915158	0.20164	0.251062	0	0	5.30713	8.30916	0	0	3.40407	-5.38707	2.4033	-2.24153	0.0249918	0.131534
ENSMUSG00000039542	Ncam1	chr9:49413435-49710225	27.5422	28.3457	19.3209	23.8985	4356.09	4656.69	3230.77	3840.31	4020.96	-0.350631	0.156455	-2.2411	0.0250196	0.131645
ENSMUSG00000027660	Skil	chr3:31149206-31176726	7.86806	11.3978	16.4068	16.9178	1379.85	2177	2611.81	2300.36	2117.26	0.466692	0.208306	2.24042	0.0250638	0.131833
ENSMUSG00000056310	Tyw1	chr5:130284459-130370404	12.9725	14.0662	19.6373	19.7142	1125.11	1178.71	1443.99	1539.95	1321.94	0.372812	0.166408	2.24034	0.0250688	0.131833
ENSMUSG00000054580	Pla2r1	chr2:60247886-60383652	0.51692	0.405475	0.348193	0.192494	127.371	100.897	69.3893	48.3694	86.5067	-0.94546	0.422106	-2.23986	0.0250997	0.13196
ENSMUSG00000004591	Pkn2	chr3:142496662-142587765	13.4247	15.6599	27.4934	20.4935	2565.46	2934.32	3937.15	3193.51	3157.61	0.375498	0.167687	2.23928	0.0251375	0.132069
ENSMUSG00000029254	Stap1	chr5:86219604-86253984	0.132295	0.15945	0.0136701	0	10.6143	13.0573	1.38779	0	6.26482	-3.90757	1.74513	-2.23913	0.0251474	0.132069
ENSMUSG00000033196	Myh2	chr11:67061852-67088343	0.238183	0.342312	0.0456543	0.0956489	30.7813	54.6031	8.32672	19.1228	28.2085	-1.66683	0.744384	-2.23921	0.0251425	0.132069
ENSMUSG00000068036	Afdn	chr17:13980800-14126412	20.5799	17.7816	10.0107	14.6253	1279.02	1401.87	736.915	1172.11	1147.48	-0.492932	0.220122	-2.23936	0.0251323	0.132069
ENSMUSG00000087687	Pet100	chr8:3671550-3674235	24.4075	31.226	26.8165	15.6256	391.666	499.737	351.804	235.098	369.576	-0.596134	0.266248	-2.23902	0.0251548	0.132073
ENSMUSG00000027227	Sord	chr2:122065229-122095821	8.39056	8.10582	5.20839	5.4132	547.695	549.592	371.233	418.452	471.743	-0.476732	0.212958	-2.23862	0.0251805	0.132173
ENSMUSG00000096145	Vkorc1	chr7:127492234-127494789	61.9826	53.8391	54.6537	48.7529	1652.64	1462.41	1192.11	1209.24	1379.1	-0.375812	0.167992	-2.23708	0.0252811	0.132665
ENSMUSG00000116851	Gm35576	chr17:15482975-15505620	0.0195317	0.0383021	0	0	3.18428	10.6832	0	0	3.46687	-5.41127	2.41923	-2.23678	0.025301	0.132734
ENSMUSG00000052430	Bmpr1b	chr3:141542896-141875186	7.08259	9.38353	14.7784	11.7752	1056.12	1452.92	1901.96	1519.7	1482.67	0.449205	0.200863	2.23637	0.0253273	0.132836
ENSMUSG00000078670	Fam174b	chr7:73390049-73426667	21.8452	19.9884	22.9494	20.9995	1871.29	1766.29	1400.97	1437.58	1619.03	-0.35817	0.160171	-2.23617	0.0253404	0.132869
ENSMUSG00000021880	Rnase6	chr14:51361364-51369644	0.275595	0.0597794	0	0	11.6757	2.37405	0	0	3.51243	-5.43828	2.43216	-2.23599	0.0253526	0.132898
ENSMUSG00000028081	Rps3a1	chr3:86045246-86050009	158.553	137.612	23.3427	22.8403	999.863	917.569	700.138	744.664	840.558	-0.409377	0.183102	-2.23579	0.0253657	0.132931
ENSMUSG00000052040	Klf13	chr7:63536098-63588663	16.6176	14.6705	13.9147	15.851	963.774	1020.84	702.914	791.909	869.859	-0.41025	0.183537	-2.23524	0.0254016	0.133084
ENSMUSG00000085925	Rtl1	chr12:109555626-109566764	0.531964	0.282218	0.19087	0.271382	109.327	71.2214	34.0008	51.744	66.5732	-1.08901	0.487234	-2.23508	0.0254122	0.133104
ENSMUSG00000027303	Ptpra	chr2:130292197-130398044	58.7714	60.7425	86.9802	84.3701	4340.17	4592.59	5467.18	5687.34	5021.82	0.320397	0.143401	2.23427	0.0254654	0.133313
ENSMUSG00000060572	Mfap2	chr4:140737728-140743295	470.443	430.131	702.369	610.953	18775.6	17623.7	23176	21886.6	20365.5	0.308047	0.137881	2.23416	0.0254725	0.133313
ENSMUSG00000084847	Gm15507	chr9:59864793-59869084	0.0365351	0	0	0	6.36855	7.12214	0	0	3.37267	-5.37488	2.40567	-2.23426	0.0254663	0.133313
ENSMUSG00000013662	Atad1	chr19:32649037-32717186	20.2558	18.6296	32.9127	26.099	2120.73	1987.08	2865.08	2418.47	2347.84	0.363816	0.162893	2.23346	0.0255185	0.133507
ENSMUSG00000019373	Cops3	chr11:59708620-59730664	70.2046	66.7145	121.687	86.3747	3338.18	3203.78	4760.8	3704.2	3751.74	0.372434	0.166757	2.23339	0.0255232	0.133507
ENSMUSG00000041420	Meis3	chr7:15909014-15920429	7.25397	4.77874	4.52861	3.68891	400.157	261.145	228.291	195.727	271.33	-0.639844	0.286586	-2.23264	0.0255724	0.133729
ENSMUSG00000024064	Galnt14	chr17:73800222-74017446	0.891291	0.788533	0.531647	0.358869	81.7297	65.2863	36.0824	30.3715	53.3675	-1.14063	0.511052	-2.23192	0.0256202	0.133943
ENSMUSG00000059456	Ptk2b	chr14:66390705-66518501	0.220457	0.231625	0.0759799	0.0620162	29.7199	33.2367	9.7145	7.87409	20.1363	-1.82891	0.81969	-2.23122	0.0256663	0.134148
ENSMUSG00000020986	Sec23a	chr12:59005168-59058803	46.5562	54.3427	79.4318	70.3429	5543.82	6693.62	8295.49	7322.9	6963.96	0.352267	0.157944	2.23032	0.0257259	0.13441
ENSMUSG00000066800	Rnasel	chr1:153625171-153639967	3.13346	3.68734	1.88876	3.22705	294.015	376.286	151.963	266.594	272.215	-0.687542	0.308279	-2.23026	0.02573	0.13441
ENSMUSG00000027489	Necab3	chr2:154386318-154400810	1.07738	1.1212	0.663659	0.640946	73.2383	80.7176	39.5519	31.4964	56.2511	-1.10721	0.496664	-2.22929	0.0257944	0.13471
ENSMUSG00000019278	Dpep1	chr8:123912980-123928551	1.24438	1.38866	0.59408	0.768057	91.2826	98.5229	40.2458	55.1186	71.2925	-1.00278	0.44988	-2.229	0.0258141	0.134777
ENSMUSG00000024118	Tedc2	chr17:24434027-24439764	5.49114	4.46394	7.48164	8.48524	409.71	348.985	489.889	586.057	458.66	0.501059	0.224848	2.22844	0.0258513	0.134935
ENSMUSG00000033595	Lgi3	chr14:70768267-70775764	3.72029	2.99163	6.03677	4.81789	361.946	321.683	510.011	456.697	412.585	0.500745	0.224724	2.22827	0.0258628	0.13496
ENSMUSG00000047205	Dusp18	chr11:3845239-3851296	4.65501	5.41737	8.60317	6.79724	597.582	674.229	953.409	776.16	750.345	0.445913	0.200138	2.22802	0.0258789	0.135008
ENSMUSG00000021012	Zc3h14	chr12:98713222-98754012	63.8961	64.8881	93.1538	87.7	5112.89	5492.36	6485.13	6736.85	5956.8	0.31813	0.142801	2.22779	0.0258944	0.135053
ENSMUSG00000057899	Adgrf2	chr17:43007020-43053070	0.180909	0.0629751	0.00900043	0.0134534	18.0442	5.93512	0.693893	1.12487	6.44953	-3.77047	1.6929	-2.22723	0.0259322	0.135214
ENSMUSG00000038279	Nop2	chr6:125108871-125121716	34.4148	33.4027	30.4096	30.4694	3203.38	3150.36	2406.42	2627.7	2846.96	-0.336384	0.151052	-2.22695	0.0259508	0.135228
ENSMUSG00000038838	Vars2	chr17:35966525-35978484	7.89461	7.8414	11.1455	12.4332	1134.66	1147.85	1351.7	1651.31	1321.38	0.394427	0.177121	2.22688	0.0259556	0.135228
ENSMUSG00000116298	4833412C15Rik	chr15:76997931-77000002	1.97397	1.54717	1.45943	0.545359	157.091	118.702	95.7573	41.6202	103.293	-0.988416	0.443852	-2.2269	0.0259537	0.135228
ENSMUSG00000010095	Slc3a2	chr19:8684245-8700733	44.6501	44.6994	84.3708	58.3307	3043.11	3106.44	4397.89	3511.84	3514.82	0.363863	0.163429	2.22642	0.0259857	0.135313
ENSMUSG00000051041	Olfml1	chr7:107166652-107190301	19.7166	20.2318	33.2992	28.2527	1185.61	1233.32	1610.53	1508.45	1384.48	0.367321	0.16498	2.22646	0.0259831	0.135313
ENSMUSG00000072623	Zfp9	chr6:118438910-118456281	8.76095	9.46398	13.4973	13.3089	1235.5	1374.57	1629.26	1744.67	1496	0.370137	0.166264	2.2262	0.0260008	0.135356
ENSMUSG00000047767	Atg16l2	chr7:100934527-100951295	4.51235	4.28178	6.89025	7.7975	452.167	438.012	564.135	669.298	530.903	0.46829	0.210509	2.22456	0.0261109	0.135893
ENSMUSG00000008305	Tle1	chr4:72035378-72119156	39.5305	45.5423	64.3951	60.1516	4293.47	5042.48	5757.23	6041.68	5283.71	0.337811	0.151975	2.2228	0.0262291	0.136436
ENSMUSG00000083695	Rnf138rt1	chrX:162543134-162544325	0.123471	0.0538066	0.67289	0.373577	4.2457	2.37405	24.9802	14.6233	11.5558	2.57924	1.16031	2.22288	0.0262238	0.136436
ENSMUSG00000026849	Tor1a	chr2:30850638-30857945	35.6665	29.1602	53.9831	43.8016	1834.14	1521.76	2321.77	2047.26	1931.23	0.380896	0.171413	2.22209	0.026277	0.136649
ENSMUSG00000023995	Tspo2	chr17:48755462-48758550	0.35755	0.203225	0	0	7.42998	5.93512	0	0	3.34127	-5.36259	2.41393	-2.22151	0.0263161	0.136671
ENSMUSG00000033765	Calm4	chr13:3887756-3888673	0.256582	0.17471	0	0	7.42998	5.93512	0	0	3.34127	-5.36259	2.41393	-2.22151	0.0263161	0.136671
ENSMUSG00000065862	Gm24029	chr11:69558659-69558802	0.617008	1.12034	3.20245	3.59008	10.6143	11.8702	38.858	33.7461	23.7722	1.69502	0.762951	2.22167	0.0263057	0.136671
ENSMUSG00000066406	Akap13	chr7:75105281-75404357	7.92253	12.0368	7.14462	10.0671	2139.83	3037.59	1820.78	2041.64	2259.96	-0.422911	0.190351	-2.22174	0.0263007	0.136671
ENSMUSG00000087473	Gm13883	chr2:104087016-104106102	0.187362	0.11713	4.80414e-118	4.33666e-35	7.42998	5.93512	0	0	3.34127	-5.36259	2.41393	-2.22151	0.0263161	0.136671
ENSMUSG00000022438	Parvb	chr15:84116243-84199889	0.450798	0.457257	0.175483	0.271343	63.6855	65.2863	20.1229	34.871	45.9914	-1.2489	0.562371	-2.22078	0.0263657	0.136893
ENSMUSG00000007872	Id3	chr4:135870807-135872703	319.468	306.529	480.721	398.814	14428	14207.5	18731.6	16813.4	16045.1	0.311943	0.140481	2.22053	0.0263827	0.13693
ENSMUSG00000068615	Gjd2	chr2:113840081-113844100	0.0204312	0.111295	0	0	2.12285	11.8702	0	0	3.49827	-5.42337	2.44253	-2.22039	0.0263922	0.13693
ENSMUSG00000103046	Gm37309	chr1:39031758-39033397	0.663938	0.332343	1.69042	1.23203	45.6413	26.1145	90.9	68.6171	57.8182	1.15217	0.518911	2.22037	0.0263939	0.13693
ENSMUSG00000048371	Pdp2	chr8:105318082-105325658	2.382	1.95899	3.54404	3.36722	488.256	410.71	612.014	629.927	535.227	0.465104	0.209508	2.21998	0.0264201	0.13703
ENSMUSG00000021552	Gkap1	chr13:58381159-58423513	9.03751	8.04621	7.31303	7.98764	358.762	348.985	233.148	253.096	298.498	-0.543482	0.244875	-2.21943	0.0264575	0.137187
ENSMUSG00000051373	Plpp7	chr2:31985539-32000832	4.89467	4.47632	4.06482	3.46302	344.963	325.244	234.536	221.599	281.586	-0.55414	0.249822	-2.21814	0.0265453	0.137607
ENSMUSG00000059900	Tmem40	chr6:115706091-115739371	0.533195	0.422246	0.0692883	0.324795	27.5971	22.5534	2.08168	8.99896	15.3078	-2.24637	1.01296	-2.21763	0.0265798	0.137749
ENSMUSG00000040296	Ddx58	chr4:40204848-40239828	2.19097	3.94169	2.34372	2.67226	306.752	554.34	267.843	284.592	353.382	-0.639681	0.288489	-2.21735	0.0265994	0.137814
ENSMUSG00000026864	Hspa5	chr2:34661981-34667559	393.74	418.02	613.334	536.136	37144.6	40502.4	49302.5	46700.1	43412.4	0.306174	0.138099	2.21705	0.0266195	0.137882
ENSMUSG00000017176	Nt5c3b	chr11:100313146-100332634	63.3045	53.5459	100.329	74.5646	3107.85	2762.2	4216.79	3373.49	3365.08	0.371322	0.167533	2.21641	0.0266633	0.138036
ENSMUSG00000021555	Naa35	chr13:59733072-59783736	35.9639	34.0688	69.1409	54.7975	2527.25	2429.84	3155.13	3077.64	2797.47	0.330432	0.149082	2.21644	0.0266616	0.138036
ENSMUSG00000024743	Syt7	chr19:10366453-10430544	0.719787	0.409206	0.175016	0.342198	93.4054	53.4161	18.0412	42.7451	51.9019	-1.29905	0.586163	-2.2162	0.026678	0.138048
ENSMUSG00000027171	Prrg4	chr2:104661085-104680221	0.286745	0.471252	0.1593	0.22127	29.7199	53.4161	9.02061	17.9979	27.5386	-1.64645	0.742924	-2.21617	0.0266796	0.138048
ENSMUSG00000022064	Pibf1	chr14:99337342-99491929	6.31957	6.10593	11.8048	7.80686	637.917	617.252	1020.02	722.167	749.34	0.47571	0.214675	2.21595	0.0266947	0.138089
ENSMUSG00000045333	Zfp423	chr8:88388437-88686223	20.9472	24.8407	31.6442	39.4008	3318.02	4033.51	4259.81	5312.76	4231.02	0.380526	0.171749	2.2156	0.0267191	0.138179
ENSMUSG00000021427	Ssr1	chr13:38150580-38178193	48.6183	52.7822	80.4841	68.6465	8456.38	9332.38	11545.7	10639	9993.37	0.318766	0.143936	2.21464	0.0267851	0.138484
ENSMUSG00000001289	Pfdn5	chr15:102234550-102240308	92.4117	89.0278	68.3751	56.7574	1610.18	1527.7	1258.72	1175.49	1393.02	-0.365787	0.165185	-2.2144	0.0268011	0.138519
ENSMUSG00000042448	Hoxd1	chr2:74593323-74595486	0.773965	0.447416	0.319728	0.0735239	53.0713	29.6756	18.7351	4.49948	26.4954	-1.78835	0.807628	-2.21433	0.0268061	0.138519
ENSMUSG00000015189	Casd1	chr6:4600838-4643355	19.5693	21.9397	36.54	31.9488	2711.94	3003.17	3762.29	3461.23	3234.66	0.338384	0.152905	2.21304	0.0268949	0.138942
ENSMUSG00000039633	Lonrf1	chr8:36683217-36716670	2.58185	3.41616	2.34218	2.2904	363.007	479.557	281.027	296.966	355.139	-0.543717	0.245701	-2.21292	0.0269031	0.138947
ENSMUSG00000001280	Sp1	chr15:102314577-102344839	5.49678	6.95796	5.05785	5.38196	1493.43	1822.08	1153.94	1357.72	1456.79	-0.401513	0.181457	-2.21272	0.0269171	0.138983
ENSMUSG00000032323	Cyp11a1	chr9:57913693-57934306	0.110985	0.120912	0	0.0403442	10.6143	9.49619	0	1.12487	5.30883	-4.44507	2.00899	-2.21258	0.0269263	0.138994
ENSMUSG00000034853	Acot11	chr4:106601751-106662195	2.46412	2.89194	5.86171	4.10617	310.998	364.416	500.991	454.448	407.713	0.502538	0.227175	2.21212	0.0269582	0.139122
ENSMUSG00000026928	Card9	chr2:26242187-26250930	0.250302	0.221563	0.0358354	0.0724988	21.2285	17.8054	2.77557	4.49948	11.5772	-2.45465	1.10988	-2.21164	0.0269912	0.139219
ENSMUSG00000035851	Ythdc1	chr5:86952079-86984518	18.2317	18.504	29.6797	22.8247	2066.6	2197.18	2970.56	2497.21	2432.89	0.359702	0.162637	2.21169	0.0269879	0.139219
ENSMUSG00000035566	Pcdh17	chr14:84681002-84776442	1.95712	2.58271	2.04959	1.77239	808.806	1077.82	712.628	667.048	816.575	-0.450041	0.203526	-2.21122	0.0270206	0.139334
ENSMUSG00000040423	Rc3h1	chr1:160733987-160802548	2.47425	3.97173	2.18466	2.90418	651.715	984.042	544.012	608.555	697.081	-0.505407	0.228583	-2.21104	0.0270329	0.139361
ENSMUSG00000024294	Mib1	chr18:10725547-10818704	9.9315	12.0973	8.33597	10.7098	2475.24	2890.4	1764.57	2308.23	2359.61	-0.398866	0.180425	-2.2107	0.0270565	0.139446
ENSMUSG00000020027	Socs2	chr10:95247351-95253042	27.6743	27.4643	14.6541	13.9596	864	974.546	732.057	637.801	802.101	-0.422429	0.191108	-2.21042	0.0270758	0.139509
ENSMUSG00000028950	Tas1r1	chr4:152112370-152123025	0.493089	0.660311	0.303913	0.227134	54.1327	71.2214	28.4496	24.7471	44.6377	-1.23005	0.55666	-2.2097	0.0271262	0.139732
ENSMUSG00000110140	5430421F17Rik	chr8:25792665-25796286	0.654302	0.588596	0.254237	0.330985	62.6241	59.3512	21.5107	30.3715	43.4644	-1.24638	0.564329	-2.20861	0.0272021	0.140086
ENSMUSG00000051786	Tubgcp6	chr15:88982559-89007290	5.64316	7.08535	9.20631	10.4285	1286.45	1634.53	1738.9	2155.25	1703.78	0.414269	0.187582	2.20847	0.0272116	0.140098
ENSMUSG00000111236	Gm31614	chr9:46741636-46748914	0.136539	0.039668	0	0.0105928	15.9214	4.74809	0	1.12487	5.44859	-4.48522	2.03129	-2.20806	0.02724	0.140208
ENSMUSG00000021815	Mss51	chr14:20532934-20546969	0.789225	0.543974	0.300952	0.262407	57.317	41.5458	19.429	17.9979	34.0724	-1.3999	0.634194	-2.20737	0.0272885	0.140384
ENSMUSG00000105331	Gm29865	chr3:131465565-131736504	0.456485	0.426277	0.152311	0	16.9828	9.49619	2.08168	0	7.14017	-3.51075	1.59042	-2.20743	0.0272839	0.140384
ENSMUSG00000030867	Plk1	chr7:121758661-121769096	53.8025	53.141	62.7939	74.0033	3209.75	3233.45	3716.49	4493.86	3663.39	0.349074	0.158157	2.20713	0.027305	0.140432
ENSMUSG00000073792	Alg6	chr4:99603901-99651697	6.18568	5.01494	9.23355	7.33133	566.801	452.256	797.977	627.677	611.178	0.485826	0.22017	2.2066	0.0273422	0.140586
ENSMUSG00000013663	Pten	chr19:32734896-32803560	9.48785	9.14266	8.30075	8.12709	2742.72	2712.35	2103.88	2223.87	2445.71	-0.334358	0.151538	-2.20643	0.0273539	0.14061
ENSMUSG00000000600	Krit1	chr5:3853183-3895564	14.2933	14.849	23.2309	21.0208	1397.9	1541.94	1915.84	1848.16	1675.96	0.357005	0.161829	2.20607	0.0273792	0.140703
ENSMUSG00000033985	Tesk2	chr4:116578144-116663153	4.3734	4.31552	7.38231	6.31693	440.491	457.004	631.443	593.931	530.717	0.450222	0.204141	2.20544	0.0274229	0.140891
ENSMUSG00000103520	1110025M09Rik	chr15:81468374-81469229	0.275188	0.299807	1.09801	1.28095	8.4914	10.6832	29.1435	37.1207	21.3597	1.78785	0.81071	2.20528	0.0274341	0.140911
ENSMUSG00000037443	Cep85	chr4:133857168-133914423	7.38101	7.76148	10.9224	11.7632	1031.71	1115.8	1298.27	1511.83	1239.4	0.387026	0.175548	2.20468	0.0274768	0.141094
ENSMUSG00000058715	Fcer1g	chr1:171057140-171061934	12.9919	9.69809	0.741567	0	307.813	242.153	17.3473	0	141.828	-4.97237	2.2558	-2.20426	0.0275062	0.141207
ENSMUSG00000085936	2610307P16Rik	chr13:28644016-29069603	9.85425	10.7664	20.319	16.1116	416.079	445.134	605.769	574.809	510.447	0.456077	0.206917	2.20416	0.0275133	0.141207
ENSMUSG00000024853	Sf3b2	chr19:5323959-5345483	101.017	94.0985	131.205	123.458	10024.1	9747.84	12082.8	12290.3	11036.3	0.301797	0.136946	2.20377	0.0275407	0.141311
ENSMUSG00000006800	Sulf2	chr2:165915008-165997583	128.234	148.466	190.087	215.553	15938.4	18593.5	19926.5	23927.1	19596.4	0.344691	0.156427	2.20354	0.027557	0.141358
ENSMUSG00000017670	Elmo2	chr2:165129950-165168399	40.0399	42.1341	58.7315	62.6642	4939.87	5207.47	5955.69	6771.72	5718.69	0.326582	0.148218	2.20339	0.027567	0.141372
ENSMUSG00000100182	1810006J02Rik	chr1:98059180-98072380	0.236575	0.245062	0	0	8.4914	4.74809	0	0	3.30987	-5.35018	2.42855	-2.20303	0.0275923	0.141465
ENSMUSG00000019852	Arfgef3	chr10:18457586-18619697	0.295178	0.496997	0.205329	0.228625	119.941	181.615	66.6137	100.113	117.071	-0.863242	0.391893	-2.20275	0.0276123	0.141493
ENSMUSG00000072774	Zfp951	chr5:104961034-105007936	0	0.141778	0.275976	0.117859	0	4.74809	24.2863	12.3736	10.352	2.99278	1.35862	2.20281	0.0276083	0.141493
ENSMUSG00000053441	Adamts19	chr18:58969738-59187132	2.08647	1.98043	3.15981	3.52565	402.28	391.718	505.154	602.93	475.521	0.478486	0.217335	2.2016	0.0276935	0.141872
ENSMUSG00000039994	Timeless	chr10:128067933-128088810	24.2501	24.9034	33.0785	39.0276	2548.48	2681.49	2916.43	3934.8	3020.3	0.388713	0.176614	2.20092	0.0277416	0.142045
ENSMUSG00000040997	Abhd4	chr14:54491644-54508094	28.8211	30.8659	29.7664	25.8525	2508.15	2681.49	2109.44	1991.02	2322.52	-0.339363	0.154184	-2.20102	0.0277345	0.142045
ENSMUSG00000079523	Tmsb10	chr6:72934329-72935731	387.935	370.089	103.272	75.949	2127.1	2096.28	1802.04	1446.58	1868	-0.377111	0.171353	-2.20078	0.0277513	0.142057
ENSMUSG00000022721	Trmt2a	chr16:18066746-18072636	31.6303	29.9151	54.7462	48.6333	2572.89	2501.06	3173.17	3187.88	2858.75	0.326087	0.148224	2.19996	0.0278096	0.142318
ENSMUSG00000022986	Krt75	chr15:101471779-101482339	0.243137	0.13735	0.0420652	0	23.3514	11.8702	4.16336	0	9.84624	-2.95714	1.34424	-2.19985	0.0278173	0.142321
ENSMUSG00000073236	2500004C02Rik	chr2:153183076-153187993	6.53967	4.41049	4.51836	5.34733	353.455	258.771	189.433	212.6	253.565	-0.610383	0.27754	-2.19926	0.0278593	0.142498
ENSMUSG00000025666	Tmem47	chrX:80114310-80141478	15.3257	16.9609	25.4353	22.5656	1732.25	1912.29	2505.65	2171	2080.3	0.360668	0.164027	2.19884	0.0278895	0.142579
ENSMUSG00000090394	4930523C07Rik	chr1:159871953-159907778	3.94306	1.93394	1.63156	1.03978	167.705	138.882	89.5122	89.9896	121.522	-0.773404	0.351718	-2.19893	0.0278829	0.142579
ENSMUSG00000021120	Pigh	chr12:79127437-79136425	12.8999	11.1682	21.8066	17.5435	620.934	522.29	813.937	736.79	673.488	0.440197	0.200246	2.19828	0.0279293	0.142745
ENSMUSG00000029763	Exoc4	chr6:33226019-33950914	11.8412	13.7199	11.8347	10.7902	1962.58	2409.66	1684.77	1695.18	1938.05	-0.371099	0.168856	-2.19773	0.0279685	0.14287
ENSMUSG00000031089	Slc6a14	chrX:21581134-21608594	0.171291	0.25193	0.0400073	0.0797329	21.2285	32.0496	4.16336	8.99896	16.6101	-2.05365	0.934408	-2.19781	0.0279629	0.14287
ENSMUSG00000037552	Plekhg2	chr7:28059028-28072024	17.2265	18.9379	25.8502	25.6168	2676.91	3012.67	3428.53	3778.44	3224.14	0.340867	0.155107	2.19763	0.0279755	0.14287
ENSMUSG00000032366	Tpm1	chr9:66929871-66956688	304.148	286.821	276.251	248.015	17110.2	16276.5	13868.1	13206	15115.2	-0.302309	0.13757	-2.19749	0.0279853	0.142882
ENSMUSG00000042207	Kdm5b	chr1:134487908-134563023	42.6472	52.7315	68.2715	69.6321	8901.11	11179.4	12256.2	13293.7	11407.6	0.347528	0.158156	2.19737	0.0279939	0.142889
ENSMUSG00000047554	Tmem41b	chr7:109571393-109586136	8.7758	8.45182	8.68747	7.07048	557.248	566.21	773.691	731.166	657.079	0.422422	0.192251	2.19724	0.0280031	0.142899
ENSMUSG00000025395	Prim1	chr10:127851036-127865906	31.2128	27.5888	48.4709	38.4198	1796.99	1608.42	2351.6	2032.64	1947.41	0.365064	0.166247	2.19592	0.0280979	0.143346
ENSMUSG00000053693	Mast1	chr8:85638531-85663988	0.283725	0.203879	0.202092	0.224799	94.4669	71.2214	33.3069	46.1197	61.2787	-1.07284	0.488704	-2.19528	0.0281434	0.14354
ENSMUSG00000034118	Tpst1	chr5:130102166-130164570	40.4863	41.6661	60.3825	57.2466	2979.42	3128.99	3772.7	3861.68	3435.7	0.32169	0.146581	2.19463	0.0281903	0.143742
ENSMUSG00000000631	Myo18a	chr11:77654071-77756806	12.1313	16.8768	8.94894	11.8748	2691.77	3694.02	1959.55	2732.31	2769.41	-0.445581	0.203052	-2.19442	0.0282052	0.143743
ENSMUSG00000054320	Lrrc36	chr8:106140253-106190718	0.0847565	0.157157	0.0109974	0	6.36855	13.0573	0.693893	0	5.02993	-4.51233	2.05625	-2.19444	0.0282037	0.143743
ENSMUSG00000032122	Slc37a2	chr9:37138880-37167034	0.760892	0.868625	0.520729	0.599814	100.835	127.012	53.4298	68.6171	87.4734	-0.907019	0.413441	-2.19383	0.0282474	0.143914
ENSMUSG00000049957	Ccdc137	chr11:120348940-120355184	15.0135	18.98	22.5082	22.8891	1153.77	1348.46	1626.49	1611.94	1435.16	0.372544	0.169821	2.19375	0.0282534	0.143914
ENSMUSG00000000088	Cox5a	chr9:57428561-57439709	160.313	143.192	137.137	121.487	1770.46	1690.32	1311.46	1394.84	1541.77	-0.355433	0.162041	-2.19348	0.0282728	0.143975
ENSMUSG00000032666	1700025G04Rik	chr1:151760274-151965876	4.55975	4.4414	4.08653	4.07454	1608.06	1581.12	1194.19	1291.35	1418.68	-0.360413	0.16433	-2.19323	0.0282909	0.14403
ENSMUSG00000057637	Prdm2	chr4:142833960-142939279	4.53552	5.41995	4.04407	4.53622	1146.34	1410.18	905.531	1022.51	1121.14	-0.407785	0.186007	-2.19231	0.0283568	0.144329
ENSMUSG00000015120	Ube2i	chr17:25480889-25493596	136.491	132.45	48.7333	43.8759	1672.81	1393.57	1937.35	2025.89	1757.4	0.369499	0.168569	2.19198	0.0283813	0.144378
ENSMUSG00000075478	Slitrk1	chr14:109146231-109151590	0.735405	0.860986	1.52109	1.36671	142.231	174.492	247.72	242.972	201.854	0.633308	0.288918	2.192	0.0283793	0.144378
ENSMUSG00000034634	Ly6d	chr15:74633904-74635469	0.355775	0.344536	0.0307762	0	8.4914	10.6832	0.693893	0	4.96713	-4.49514	2.05096	-2.19173	0.0283993	0.144432
ENSMUSG00000031845	Bco1	chr8:117822592-117860459	0.301907	0.260391	0.0783498	0.0731951	25.4742	22.5534	5.55115	5.62435	14.8008	-2.10484	0.960413	-2.1916	0.0284084	0.144441
ENSMUSG00000022673	Mcm4	chr16:15441760-15455264	56.0516	64.3371	99.9494	85.0479	7051.05	8075.32	9906.71	9046.21	8519.82	0.325572	0.148583	2.19118	0.0284388	0.144559
ENSMUSG00000033316	Galnt9	chr5:110692220-110769246	0.499872	0.333456	0.130735	0.225558	52.0098	35.6107	8.32672	21.3725	29.3299	-1.59723	0.728998	-2.19099	0.0284523	0.144589
ENSMUSG00000025147	Mob2	chr7:141562271-141614802	30.0665	27.6	28.0139	24.4523	1679.17	1573.99	1303.13	1231.73	1447.01	-0.359543	0.164151	-2.19032	0.0285008	0.144764
ENSMUSG00000041423	Paqr6	chr3:88271890-88275848	1.22893	1.27509	0.571441	0.491862	68.9926	61.7252	27.7557	30.3715	47.2113	-1.17309	0.535579	-2.19032	0.0285013	0.144764
ENSMUSG00000015377	Dennd6b	chr15:89066415-89080651	3.71402	3.06092	5.17877	5.81495	679.312	598.26	783.405	947.141	752.029	0.435532	0.198855	2.19019	0.0285102	0.144769
ENSMUSG00000031932	Gpr83	chr9:14771505-14782085	1.58561	1.00709	0.978713	0.879378	192.118	125.824	91.5939	91.1145	125.163	-0.800973	0.365742	-2.19	0.0285244	0.144769
ENSMUSG00000106990	Gm42547	chr6:28211006-28214804	0.503343	0.708666	0.132634	0.450571	70.0541	105.645	15.2656	57.3684	62.0833	-1.30211	0.594546	-2.1901	0.0285171	0.144769
ENSMUSG00000048911	Rnf24	chr2:131139983-131194801	4.394	5.96784	7.40488	8.28069	797.13	1116.99	1169.9	1460.08	1136.03	0.457861	0.209096	2.18972	0.0285447	0.144834
ENSMUSG00000032985	5730522E02Rik	chr11:25569086-26160572	0.790614	0.303324	2.15642	2.09294	47.7641	22.5534	90.2061	68.6171	57.2852	1.17342	0.536036	2.18907	0.028592	0.145004
ENSMUSG00000112828	Gm48495	chr10:79629614-79630490	0.756402	0.339323	2.42484	1.34623	23.3514	15.4313	62.4504	40.4953	35.4321	1.4112	0.644691	2.18895	0.0286004	0.145004
ENSMUSG00000113853	Gm47583	chr13:63358763-63362188	0.463701	0.271303	1.34377	0.509634	55.1941	35.6107	143.636	57.3684	72.9523	1.1538	0.527097	2.18898	0.0285985	0.145004
ENSMUSG00000022829	Stxbp5l	chr16:36935303-37205324	0.060254	0.096232	0.0156337	0	10.6143	15.4313	2.08168	0	7.03181	-3.48338	1.59174	-2.18841	0.02864	0.145055
ENSMUSG00000026047	Poglut2	chr1:44145705-44157968	33.7774	32.9562	54.0694	44.5452	2600.49	2591.27	3475.71	3074.27	2935.44	0.335778	0.153418	2.18864	0.0286227	0.145055
ENSMUSG00000029478	Ncor2	chr5:125094216-125256283	7.66049	10.4329	5.11202	8.2469	2043.24	2637.57	1165.05	2097.88	1985.93	-0.522402	0.238695	-2.18857	0.0286282	0.145055
ENSMUSG00000037788	Vopp1	chr6:57704791-57802144	28.4098	29.2997	45.6535	37.1826	2771.38	2911.77	3810.86	3358.86	3213.22	0.335782	0.153433	2.18846	0.0286361	0.145055
ENSMUSG00000044934	Zfp367	chr13:64280831-64301016	5.58688	6.13124	11.2554	7.37623	618.811	682.538	1061.66	742.414	776.355	0.474283	0.216759	2.18806	0.028665	0.145144
ENSMUSG00000050211	Pla2g4e	chr2:119996892-120075816	0.203648	0.236181	0.0920604	0.0840919	36.0885	39.1718	12.4901	12.3736	25.031	-1.59701	0.730042	-2.18756	0.028702	0.145294
ENSMUSG00000074342	I830077J02Rik	chr3:105831673-105839980	0.124478	0.147943	0.0264304	0	11.6757	14.2443	2.08168	0	7.00041	-3.4769	1.59053	-2.186	0.0288154	0.14583
ENSMUSG00000036840	Siah1a	chr8:87450634-87472562	26.5563	22.4161	27.4555	21.515	1207.9	1050.52	1611.22	1353.22	1305.71	0.393278	0.179939	2.18563	0.028843	0.145897
ENSMUSG00000043051	Disc1	chr8:125780933-125988597	0.824965	0.6925	0.591602	0.188088	72.1769	54.6031	33.3069	19.1228	44.8024	-1.25637	0.574834	-2.18562	0.0288435	0.145897
ENSMUSG00000040938	Slc16a11	chr11:70103577-70107243	0.599879	0.372244	0.132146	0.334085	33.9656	24.9275	8.32672	7.87409	18.7735	-1.86077	0.851573	-2.1851	0.0288816	0.146053
ENSMUSG00000048978	Nrsn1	chr13:25436022-25454065	0.523476	0.451308	0.108977	0.21688	38.2113	33.2367	6.24504	15.7482	23.3603	-1.73879	0.795859	-2.1848	0.0289036	0.146126
ENSMUSG00000031952	Chst5	chr8:112615767-112637079	3.77405	3.33341	2.23517	3.02727	296.138	270.641	148.493	218.225	233.374	-0.63634	0.291345	-2.18415	0.0289516	0.146318
ENSMUSG00000035521	Gnptg	chr17:25452304-25459098	12.259	10.4386	18.7949	15.6467	541.327	502.111	743.16	667.048	613.411	0.435502	0.199398	2.18408	0.0289564	0.146318
ENSMUSG00000021264	Yy1	chr12:108758898-108786074	3.75608	3.11186	3.07252	2.65914	808.806	699.157	577.319	539.938	656.305	-0.432121	0.197869	-2.18387	0.028972	0.146359
ENSMUSG00000045613	Chrm2	chr6:36365018-36505349	0.507795	0.58145	1.38772	0.801969	101.897	119.889	231.066	145.108	149.49	0.769867	0.352621	2.18327	0.0290156	0.146541
ENSMUSG00000028675	Pnrc2	chr4:135598228-135601161	55.9889	50.9538	92.1712	71.2317	3375.33	3267.88	4664.35	3797.56	3776.28	0.349681	0.160183	2.18301	0.0290352	0.146574
ENSMUSG00000040794	C1qtnf4	chr2:90716203-90720869	13.839	13.537	7.22424	13.1065	631.548	643.367	285.884	555.686	529.121	-0.605622	0.277429	-2.18298	0.0290371	0.146574
ENSMUSG00000099881	2810013P06Rik	chr8:123769204-123771341	8.82183	7.87177	15.5578	10.5704	670.821	608.943	1007.53	746.914	758.553	0.457352	0.209542	2.18263	0.0290631	0.146668
ENSMUSG00000020611	Gna13	chr11:109253656-109292195	11.9109	12.5529	11.4641	11.9086	2182.29	2238.73	1572.36	1874.03	1966.85	-0.360454	0.165249	-2.18127	0.0291631	0.147135
ENSMUSG00000006931	P3h4	chr11:100299281-100305662	44.2241	40.8837	71.3936	65.8042	3512.26	3365.21	4202.91	4365.62	3861.5	0.316979	0.145351	2.18079	0.0291992	0.147279
ENSMUSG00000012017	Scarf2	chr16:17615145-17626157	53.2543	53.2061	68.5726	103.993	6044.82	6278.17	6569.78	9734.63	7156.85	0.403476	0.18508	2.18001	0.0292564	0.14753
ENSMUSG00000032036	Kirrel3	chr9:34397189-34948012	10.276	11.2842	9.90512	8.59478	1187.73	1356.77	943.001	1007.88	1123.85	-0.383648	0.176024	-2.17952	0.029293	0.147677
ENSMUSG00000029108	Pcdh7	chr5:57875308-58290572	7.33526	7.15796	10.4585	10.8495	877.799	865.34	1123.41	1141.74	1002.07	0.377716	0.173353	2.17888	0.0293406	0.147879
ENSMUSG00000025016	Tm9sf3	chr19:41199282-41252436	93.6199	97.005	156.385	121.987	11411.4	12308.2	16108.7	13616.6	13361.2	0.325799	0.14957	2.17825	0.0293877	0.148078
ENSMUSG00000034641	Cd300ld	chr11:114873099-114880748	0.133433	0.0121141	0	0	12.7371	1.18702	0	0	3.48103	-5.4261	2.49139	-2.17794	0.0294106	0.148155
ENSMUSG00000044534	Ackr2	chr9:121727420-121740140	0.156053	0.0318825	0	0	9.55283	3.56107	0	0	3.27847	-5.3376	2.45137	-2.17739	0.0294515	0.148209
ENSMUSG00000081605	Gm15953	chr16:38332926-38334658	0.152827	0.0369998	0	0	9.55283	3.56107	0	0	3.27847	-5.3376	2.45137	-2.17739	0.0294515	0.148209
ENSMUSG00000085992	Gm11515	chr11:95114115-95116458	0.377598	0.0914175	0	0	9.55283	3.56107	0	0	3.27847	-5.3376	2.45137	-2.17739	0.0294515	0.148209
ENSMUSG00000097209	AU022754	chr15:85464452-85477909	0.079061	0	0	0	9.55283	3.56107	0	0	3.27847	-5.3376	2.45137	-2.17739	0.0294515	0.148209
ENSMUSG00000022555	Dgat1	chr15:76386214-76396151	15.1571	13.6788	22.473	19.9225	1136.79	1055.26	1436.36	1388.09	1254.12	0.365746	0.168008	2.17696	0.0294838	0.148271
ENSMUSG00000026271	Gpr35	chr1:92878586-92914113	0.144443	0.501156	0.0700054	0.134809	13.7985	40.3588	6.93893	5.62435	16.6802	-2.09344	0.961653	-2.17692	0.0294864	0.148271
ENSMUSG00000070576	Mn1	chr5:111565307-111604899	4.27441	4.73621	4.26908	3.72687	1058.24	1210.76	888.877	840.278	999.54	-0.390995	0.179607	-2.17694	0.0294849	0.148271
ENSMUSG00000031879	Ciao2b	chr8:105366469-105368597	40.4614	35.2446	37.5213	30.9574	1139.97	981.668	847.244	753.663	930.636	-0.405316	0.186224	-2.1765	0.0295181	0.148392
ENSMUSG00000034083	Ccdc174	chr6:91855033-91876824	10.794	10.5709	17.2253	12.1703	601.828	589.951	920.796	704.169	704.186	0.449746	0.206689	2.17596	0.0295584	0.148556
ENSMUSG00000022415	Syngr1	chr15:79975534-80003702	2.18787	2.26896	1.34301	1.41073	91.2826	85.4657	45.1031	43.8699	66.4303	-0.989673	0.454952	-2.17534	0.029605	0.148753
ENSMUSG00000038604	Ripor1	chr8:106331886-106348851	9.66518	8.91524	8.52246	8.12311	1405.33	1327.09	1054.72	1067.5	1213.66	-0.364876	0.167782	-2.1747	0.0296526	0.148916
ENSMUSG00000040043	Rbms2	chr10:127967426-128016166	19.5389	19.6071	15.4155	17.1617	1463.71	1566.87	1066.51	1265.48	1340.64	-0.379445	0.174477	-2.17475	0.0296487	0.148916
ENSMUSG00000026471	Mr1	chr1:155003623-155022529	3.53584	3.91594	6.21659	6.03577	336.472	382.222	485.725	516.315	430.183	0.479326	0.220436	2.17445	0.0296716	0.148973
ENSMUSG00000048109	Rbm15	chr3:107232736-107240989	3.36567	3.42331	5.0192	5.85527	548.757	568.584	679.321	841.403	659.516	0.442592	0.203582	2.17402	0.0297034	0.149092
ENSMUSG00000116894	4930547E14Rik	chr16:59457307-59493362	0	0	0.125123	0.436389	0	0	3.46947	11.2487	3.67954	5.14259	2.36557	2.17393	0.0297106	0.149092
ENSMUSG00000024502	Jakmip2	chr18:43664471-43820838	2.20958	2.07104	3.41637	3.87382	256.865	273.015	368.457	391.455	322.448	0.5196	0.239077	2.17336	0.0297533	0.149158
ENSMUSG00000026489	Coq8a	chr1:179992802-180027167	3.98232	2.93983	1.76526	4.06097	274.909	217.225	119.35	186.728	199.553	-0.695095	0.3198	-2.17353	0.0297406	0.149158
ENSMUSG00000034235	Usp54	chr14:20598979-20691131	4.72802	6.56968	8.1964	9.75549	848.079	1227.38	1269.13	1586.07	1232.66	0.459757	0.211543	2.17335	0.0297541	0.149158
ENSMUSG00000036390	Gadd45a	chr6:67012079-67014390	8.44439	7.03602	14.2759	13.3074	273.848	195.859	361.518	339.711	292.734	0.577139	0.265552	2.17336	0.0297535	0.149158
ENSMUSG00000036959	Bcorl1	chrX:47430234-47496926	0.999418	1.06998	0.743958	0.927746	243.066	269.454	148.493	185.604	211.654	-0.62208	0.286266	-2.17308	0.0297741	0.14922
ENSMUSG00000002731	Prkra	chr2:76460241-76478359	31.324	29.0044	45.6673	41.0323	1807.61	1705.75	2249.6	2192.37	1988.83	0.338379	0.155751	2.17257	0.0298128	0.149338
ENSMUSG00000011171	Vipr2	chr12:116041347-116109881	1.91256	1.61831	3.61418	2.60426	210.162	176.866	315.721	267.719	242.617	0.593597	0.273217	2.17262	0.0298087	0.149338
ENSMUSG00000040907	Atp1a3	chr7:24677591-24705383	0.0812181	0.194646	0.0189468	0.0377718	10.6143	27.3015	2.08168	4.49948	11.1242	-2.56885	1.18248	-2.17244	0.0298227	0.149349
ENSMUSG00000019088	Dnase1l1	chrX:73316822-73325943	3.31356	3.30326	1.99996	1.96357	152.845	141.256	83.9611	88.8647	116.732	-0.769061	0.354092	-2.17192	0.0298614	0.149451
ENSMUSG00000035235	Trim13	chr14:61835695-61843395	10.5499	9.94332	14.1522	11.7691	475.519	474.809	674.464	613.054	559.462	0.439288	0.202245	2.17206	0.0298514	0.149451
ENSMUSG00000037965	Zc3h7a	chr16:10954455-10994257	12.0582	12.8378	21.5963	18.5687	1681.3	1704.57	2270.42	2032.64	1922.23	0.346528	0.159554	2.17185	0.0298671	0.149451
ENSMUSG00000043419	Rnf227	chr11:69231286-69233467	9.96242	11.4779	14.9081	14.3095	551.941	587.577	784.099	737.915	665.383	0.418541	0.192719	2.17177	0.0298734	0.149451
ENSMUSG00000017607	Tns4	chr11:98956503-98980132	0.698929	0.640163	0.361159	0.446262	117.818	108.019	52.7359	69.7419	87.0788	-0.891714	0.410617	-2.17164	0.0298826	0.149459
ENSMUSG00000064272	Gpbar1	chr1:74317708-74318783	0	0	0.3195	0.254701	0	1.18702	12.4901	10.1238	5.95023	4.32111	1.98993	2.17149	0.029894	0.149478
ENSMUSG00000074811	Hps6	chr19:45991946-45994612	3.9935	4.57912	2.99746	3.76145	385.297	455.817	242.863	332.962	354.235	-0.55152	0.254051	-2.1709	0.0299384	0.149662
ENSMUSG00000026134	Prim2	chr1:33492890-33708876	13.2981	11.243	18.6773	18.421	946.791	829.729	1122.72	1204.74	1025.99	0.388649	0.179087	2.17017	0.0299941	0.149902
ENSMUSG00000024600	Slc27a6	chr18:58689328-58745845	1.56226	1.7536	3.15128	2.6306	136.924	162.622	241.475	223.849	191.218	0.637929	0.294007	2.16977	0.0300242	0.150014
ENSMUSG00000025870	Arl10	chr13:54722827-54728941	15.4263	13.3039	9.95519	12.5391	551.941	529.412	315.028	445.449	460.457	-0.513205	0.236566	-2.1694	0.0300527	0.150042
ENSMUSG00000036097	Slf2	chr19:44919589-44971738	14.1998	18.4722	14.9371	13.8318	2925.29	3933.8	2633.32	2636.7	3032.28	-0.379949	0.175133	-2.16949	0.0300455	0.150042
ENSMUSG00000038146	Notch3	chr17:32339793-32385826	8.31807	8.47819	12.8752	15.6995	1868.11	2232.79	2397.4	2935.91	2358.55	0.378547	0.174487	2.16949	0.0300455	0.150042
ENSMUSG00000073647	Gm10557	chr18:4198319-4198938	4.13365	4.91756	7.21326	7.68551	184.688	178.054	261.598	284.592	227.233	0.5888	0.271435	2.16921	0.0300666	0.150073
ENSMUSG00000026895	Ndufa8	chr2:35926337-35939418	95.5082	80.9419	83.8244	71.0345	2870.09	2482.07	2190.62	2010.14	2388.23	-0.349156	0.160979	-2.16895	0.0300863	0.150095
ENSMUSG00000052062	Pard3b	chr1:61677982-62681443	4.70434	3.80074	3.11676	3.77301	738.752	657.611	428.826	578.183	600.843	-0.475882	0.219399	-2.16903	0.0300807	0.150095
ENSMUSG00000051331	Cacna1c	chr6:118564200-119173851	1.75972	1.62435	2.91327	2.81197	502.054	472.435	609.932	721.042	576.366	0.447539	0.206351	2.16882	0.0300962	0.150106
ENSMUSG00000032479	Map4	chr9:109760527-109913023	32.0839	39.8565	28.4582	36.4947	5048.14	6637.83	4005.85	4935.93	5156.94	-0.38648	0.178255	-2.16813	0.0301489	0.150203
ENSMUSG00000036646	Man1b1	chr2:25222349-25242224	16.0555	14.492	21.3132	24.508	2128.16	1848.2	2302.34	2862.79	2285.37	0.376229	0.173532	2.16806	0.0301538	0.150203
ENSMUSG00000040648	Ppip5k2	chr1:97633772-97698136	12.8717	16.1816	23.2372	20.647	2380.78	3044.72	3644.33	3349.86	3104.92	0.366972	0.169255	2.16816	0.0301469	0.150203
ENSMUSG00000047238	Mageh1	chrX:151819161-151820571	35.3554	33.4735	54.5154	45.5853	1780.01	1734.24	2333.56	2120.38	1992.05	0.342373	0.157912	2.16813	0.0301492	0.150203
ENSMUSG00000058600	Rpl30	chr15:34440650-34443786	76.2694	69.3151	14.0505	13.028	219.715	198.233	130.452	134.984	170.846	-0.656365	0.302688	-2.16845	0.0301241	0.150203
ENSMUSG00000089631	Gm16326	chr7:121730314-121730728	0.568322	0.232187	1.65924	1.90141	11.6757	3.56107	28.4496	31.4964	18.7957	1.96069	0.904498	2.16772	0.0301803	0.150297
ENSMUSG00000022974	Paxbp1	chr16:90810924-90841431	13.9454	13.5087	22.3829	17.9612	1599.57	1630.97	2152.46	1951.65	1833.66	0.345949	0.159652	2.16689	0.030243	0.150571
ENSMUSG00000025474	Tubgcp2	chr7:139575908-139616582	31.9738	32.6244	48.4074	46.1519	3302.09	3397.26	4076.62	4258.76	3758.68	0.315102	0.145433	2.16666	0.0302611	0.150623
ENSMUSG00000039842	Mcph1	chr8:18645146-18853205	6.78103	7.16208	12.0124	8.92478	920.256	960.302	1339.91	1123.75	1086.05	0.3912	0.180565	2.16654	0.0302701	0.150629
ENSMUSG00000028439	Fam219a	chr4:41517690-41569537	0.674598	0.54408	0.354696	0.301116	75.3612	64.0993	32.613	31.4964	50.8924	-1.12085	0.517496	-2.16592	0.0303175	0.150827
ENSMUSG00000020397	Med7	chr11:46327751-46333548	36.08	31.4292	68.4678	40.2083	1461.58	1323.53	2292.62	1501.7	1644.86	0.447626	0.206703	2.16556	0.0303452	0.150926
ENSMUSG00000076441	Ass1	chr2:31360218-31410684	1.23123	0.642348	0.0540035	0.0807202	19.1057	18.9924	2.77557	4.49948	11.3433	-2.41855	1.11689	-2.16543	0.0303548	0.150936
ENSMUSG00000040003	Magi2	chr5:19432033-20909790	1.2207	1.20376	0.568256	1.25636	257.926	276.576	107.553	215.975	214.508	-0.735685	0.339766	-2.16527	0.030367	0.150958
ENSMUSG00000055541	Lair1	chr7:4006400-4066203	0.0706985	0.17088	0.0342396	0	6.36855	16.6183	1.38779	0	6.09367	-3.86785	1.78652	-2.16501	0.0303868	0.151018
ENSMUSG00000068267	Cenpb	chr2:131017101-131021987	8.74616	8.78757	5.32837	8.76299	1532.7	1583.49	786.875	1407.21	1327.57	-0.509143	0.235181	-2.1649	0.0303952	0.151022
ENSMUSG00000030649	Anapc15	chr7:101512921-101551056	22.6128	16.0665	19.0669	16.6475	291.892	261.145	395.519	393.705	335.565	0.512473	0.23675	2.16461	0.0304173	0.151093
ENSMUSG00000020674	Pxdn	chr12:29987606-30067657	62.8608	91.6181	113.361	121.916	14862.1	22240.1	22729.2	26464.8	21574	0.40698	0.188065	2.16404	0.0304613	0.151274
ENSMUSG00000042607	Asb4	chr6:5383385-5433022	18.2786	19.554	29.6971	25.9086	1968.94	2083.23	2639.57	2466.84	2289.64	0.334086	0.154509	2.16224	0.0305996	0.151922
ENSMUSG00000024691	Fam111a	chr19:12545561-12567132	10.4157	8.89904	9.68301	7.29136	1231.25	1086.13	960.348	784.034	1015.44	-0.407969	0.188744	-2.16149	0.0306576	0.152172
ENSMUSG00000037625	Cldn11	chr3:31204068-31218473	0.424646	0.822464	0.232648	0.219628	25.4742	55.7901	13.184	13.4984	26.9867	-1.60429	0.742331	-2.16115	0.0306841	0.152265
ENSMUSG00000026028	Trak2	chr1:58939607-59012589	3.52034	4.24929	3.48342	5.36827	774.84	959.115	643.239	647.925	756.28	-0.424888	0.196635	-2.1608	0.030711	0.152359
ENSMUSG00000011884	Gltp	chr5:114807458-114829045	42.1398	35.1333	35.8017	32.827	2577.14	2269.59	1917.92	1905.53	2167.54	-0.342289	0.158419	-2.16065	0.0307221	0.152376
ENSMUSG00000020799	Tekt1	chr11:72235547-72253268	0.926319	0.917447	2.47496	1.61695	47.7641	47.4809	107.553	79.8658	70.6661	0.981782	0.454415	2.16054	0.0307309	0.152381
ENSMUSG00000036932	Aifm1	chrX:47563820-47602440	33.5793	32.8449	49.3587	44.6106	2673.73	2666.05	3361.91	3295.87	2999.39	0.318345	0.147364	2.16027	0.0307521	0.152416
ENSMUSG00000059003	Grin2a	chr16:9385761-9812787	0.132504	0.147623	0.119086	0.0572215	53.0713	75.9695	31.9191	23.6223	46.1455	-1.20389	0.557293	-2.16025	0.0307534	0.152416
ENSMUSG00000004032	Gstm5	chr3:107803136-107806002	89.3421	83.492	137.731	115.953	2551.67	2425.09	3299.46	2962.91	2809.78	0.331896	0.153666	2.15985	0.0307845	0.152525
ENSMUSG00000086224	2700069I18Rik	chr3:5242645-5285901	13.931	10.4624	22.1014	18.4625	499.931	359.668	650.178	564.685	518.616	0.49918	0.231127	2.15976	0.0307911	0.152525
ENSMUSG00000040146	Rgl3	chr9:21882822-21900742	0.404787	0.516601	0.76535	1.467	39.2727	49.855	60.3687	131.61	70.2766	1.0984	0.508694	2.15925	0.0308304	0.152682
ENSMUSG00000031198	Fundc2	chrX:74426004-74440065	14.6824	13.9824	14.3087	11.1145	1362.87	1333.03	1124.8	940.391	1190.27	-0.382765	0.177326	-2.15854	0.0308861	0.152919
ENSMUSG00000023007	Prpf40b	chr15:99192967-99214899	15.9385	14.627	24.3316	24.0599	1668.56	1587.05	1925.55	2242.99	1856.04	0.35563	0.164789	2.15809	0.030921	0.153035
ENSMUSG00000031629	Cenpu	chr8:47005062-47033042	5.61744	4.4875	14.5369	8.7786	236.698	198.233	363.6	285.717	271.062	0.580521	0.269004	2.15804	0.030925	0.153035
ENSMUSG00000042678	Myo15	chr11:60360164-60419195	0.129432	0.136982	0.261911	0.296527	41.3956	39.1718	69.3893	97.8637	61.9551	1.04718	0.485462	2.15707	0.031	0.153367
ENSMUSG00000042426	Dhx29	chr13:113063987-113105966	11.7844	13.0303	19.029	16.9445	1966.82	2249.41	2714.51	2622.07	2388.2	0.340371	0.157806	2.15689	0.0310139	0.153372
ENSMUSG00000092416	Zfp141	chr7:42122809-42155164	5.56786	5.14753	8.04878	6.59595	569.985	569.771	809.773	714.292	665.956	0.420625	0.195017	2.15686	0.0310167	0.153372
ENSMUSG00000020546	Stxbp4	chr11:90367317-90528910	15.0831	17.5907	23.338	23.8976	1523.15	1760.36	2070.58	2118.13	1868.05	0.351446	0.162978	2.1564	0.0310523	0.15351
ENSMUSG00000030317	Timp4	chr6:115218852-115229166	0.510135	0.323323	0.200682	0.118371	29.7199	34.4237	11.7962	6.74922	20.6722	-1.76437	0.818485	-2.15565	0.0311108	0.15376
ENSMUSG00000025915	Sgk3	chr1:9868331-9971070	6.8248	7.68772	6.68511	5.96774	764.226	891.455	632.137	607.43	723.812	-0.416564	0.19329	-2.15512	0.0311524	0.153893
ENSMUSG00000031662	Snx20	chr8:89353190-89362756	0.415454	0.584636	0.0673852	0.241734	24.4128	39.1718	4.16336	13.4984	20.3116	-1.89407	0.878876	-2.15511	0.0311534	0.153893
ENSMUSG00000041974	Spidr	chr16:15707087-15964715	10.4488	11.3609	16.8728	15.8528	1109.19	1255.87	1496.03	1547.82	1352.23	0.364108	0.168978	2.15476	0.0311803	0.153987
ENSMUSG00000103138	Gm2238	chr18:5588042-5591711	0.16032	0.0523987	0.0187223	0.00932826	21.2285	7.12214	2.08168	1.12487	7.8893	-3.10383	1.44063	-2.15449	0.0312015	0.154053
ENSMUSG00000027832	Ptx3	chr3:66127330-66133226	24.2197	26.5383	36.2644	38.9499	1692.97	1876.68	2114.29	2456.72	2035.17	0.356141	0.165319	2.15426	0.0312198	0.154066
ENSMUSG00000054555	Adam12	chr7:133484927-133833875	2.69623	3.97123	2.41234	2.67878	488.256	749.012	333.069	499.442	517.445	-0.575064	0.266935	-2.15432	0.0312149	0.154066
ENSMUSG00000019982	Myb	chr10:21000833-21036883	1.99644	1.72898	3.24254	3.25684	194.241	200.607	290.741	293.591	244.795	0.565545	0.26255	2.15404	0.0312368	0.154072
ENSMUSG00000024943	Smc5	chr19:23183814-23251261	15.9337	17.6753	24.9365	23.7772	2483.74	2829.86	3383.42	3301.49	2999.63	0.331515	0.153898	2.15412	0.0312306	0.154072
ENSMUSG00000028274	Rngtt	chr4:33310310-33502614	12.2753	12.669	20.3669	16.3559	1467.95	1469.53	2000.49	1751.42	1672.35	0.353905	0.164342	2.15346	0.0312822	0.154219
ENSMUSG00000046364	Rpl27a	chr7:109118353-109121574	38.1729	37.7971	3.87557	5.76334	319.489	280.138	144.33	239.597	245.888	-0.652768	0.303111	-2.15356	0.0312745	0.154219
ENSMUSG00000071714	Csf2rb2	chr15:78166706-78189921	0.0992765	0.100314	0.014498	0.014441	15.9214	14.2443	2.08168	2.24974	8.62427	-2.80613	1.30408	-2.1518	0.0314131	0.154825
ENSMUSG00000032058	Ppp2r1b	chr9:50768223-50805529	37.2412	39.1485	57.731	53.7545	4449.49	4744.53	5762.78	5618.73	5143.88	0.308057	0.143193	2.15135	0.0314487	0.154962
ENSMUSG00000006720	Zfp184	chr13:22129263-22144949	8.09874	8.64464	12.5372	11.584	709.032	732.393	944.389	942.641	832.114	0.388768	0.18073	2.1511	0.0314681	0.155018
ENSMUSG00000023904	Hcfc1r1	chr17:23892569-23894201	32.9392	29.7055	26.9181	26.5855	759.981	713.401	536.379	568.059	644.455	-0.416925	0.193896	-2.15025	0.0315358	0.1553
ENSMUSG00000041375	Ccdc9	chr7:16007969-16020720	13.8482	13.8767	21.256	19.75	746.182	695.596	897.204	1005.63	836.154	0.398894	0.185525	2.15008	0.0315489	0.1553
ENSMUSG00000045294	Insig1	chr5:28276360-28283660	10.2288	9.38566	12.7519	11.713	833.219	784.622	1058.19	1048.38	931.102	0.380697	0.177055	2.15016	0.0315425	0.1553
ENSMUSG00000046753	Ccdc66	chr14:27203046-27230417	6.75172	6.79329	11.8539	9.91165	716.462	807.176	1026.96	973.013	880.903	0.393424	0.183057	2.14919	0.0316193	0.15553
ENSMUSG00000048988	Elfn1	chr5:139893697-139960477	0.698427	0.6104	0.304742	0.446574	95.5283	86.6527	35.3886	56.2435	68.4533	-1.00627	0.46823	-2.14909	0.0316274	0.15553
ENSMUSG00000074030	Exoc8	chr8:125619846-125624444	7.51578	7.97213	6.27464	7.34677	1253.54	1373.39	877.081	1113.62	1154.41	-0.40212	0.187099	-2.14924	0.0316157	0.15553
ENSMUSG00000105935	Gm43628	chr5:65465150-65466337	0.520324	0.485892	1.90973	1.18218	25.4742	23.7405	70.0832	47.2445	41.6356	1.2595	0.58606	2.14909	0.0316273	0.15553
ENSMUSG00000037606	Osbpl5	chr7:143242498-143310722	16.7582	18.4928	15.3313	17.4797	2284.19	2483.25	1652.85	2048.39	2117.17	-0.366378	0.170493	-2.14893	0.0316402	0.155554
ENSMUSG00000038331	Satb2	chr1:56833139-57017809	0.632328	0.659103	0.409348	0.369587	102.958	129.386	62.4504	65.2425	90.0092	-0.863738	0.402033	-2.14842	0.0316801	0.155711
ENSMUSG00000022894	Adamts5	chr16:85653060-85698716	2.71185	2.90399	4.12498	4.23099	1051.87	1164.47	1356.56	1509.58	1270.62	0.370392	0.172437	2.14798	0.0317153	0.155845
ENSMUSG00000060427	Zfp868	chr8:70063507-70078199	13.3578	12.1854	20.0335	16.2969	1016.85	949.619	1341.99	1205.86	1128.58	0.37437	0.174299	2.14785	0.0317253	0.155855
ENSMUSG00000097755	2010110K18Rik	chr18:34884861-34891738	0.765088	0.746238	1.97951	2.04074	24.4128	22.5534	58.287	53.9938	39.8118	1.25799	0.585899	2.14711	0.0317844	0.156106
ENSMUSG00000052534	Pbx1	chr1:167946932-168259839	6.66447	6.82477	5.20246	5.58988	1385.16	1333.03	949.94	1139.49	1201.91	-0.381399	0.177643	-2.147	0.0317933	0.156111
ENSMUSG00000038305	Spats2l	chr1:57813320-57987553	45.0948	49.6568	46.8941	38.9346	3547.28	3995.52	3131.54	2863.92	3384.57	-0.3307	0.154051	-2.1467	0.0318176	0.156191
ENSMUSG00000113450	Gm49359	chr13:62600829-62614646	8.94738	8.43532	6.59004	6.08648	635.794	626.748	473.235	463.446	549.806	-0.430397	0.200536	-2.14624	0.0318541	0.156331
ENSMUSG00000031207	Msn	chrX:95139647-95212158	39.4388	42.9337	39.3763	36.6127	5447.23	6077.56	4621.33	4652.46	5199.65	-0.313448	0.146053	-2.14613	0.0318628	0.156335
ENSMUSG00000046598	Bdh1	chr16:31241097-31277719	9.33272	8.47869	8.03153	6.27282	667.637	611.317	498.215	443.199	555.092	-0.440477	0.205266	-2.14589	0.031882	0.15639
ENSMUSG00000086598	Btbd18	chr2:84489889-84499124	0.0578192	0.0104987	0.0750245	0.302781	4.2457	1.18702	6.93893	31.4964	10.967	2.78743	1.29908	2.14571	0.0318965	0.156422
ENSMUSG00000084997	Gm15471	chr3:103710444-103715755	0.0738167	0.0265056	0.702846	0.293186	2.12285	2.37405	19.429	12.3736	9.07487	2.83125	1.32065	2.14384	0.0320459	0.157101
ENSMUSG00000097178	2310002F09Rik	chr7:43344632-43447382	0.629199	0.408605	0.139479	0.0770077	29.7199	14.2443	4.85725	4.49948	13.3302	-2.23119	1.04078	-2.14377	0.032051	0.157101
ENSMUSG00000028156	Eif4e	chr3:138231939-138265457	136.484	122.708	122.069	83.9168	2964.56	2855.98	4390.26	3190.13	3350.23	0.381937	0.178228	2.14297	0.0321159	0.15738
ENSMUSG00000063297	Luzp2	chr7:54485362-54918633	0.438069	0.738773	0.415808	0.251401	76.4226	130.573	61.7565	40.4953	77.3118	-1.00375	0.46854	-2.1423	0.0321692	0.157602
ENSMUSG00000044594	Serpinb3a	chr1:106973316-106980033	0.200776	0.0397134	0	0	10.6143	2.37405	0	0	3.24707	-5.32481	2.48579	-2.1421	0.0321853	0.157641
ENSMUSG00000025602	Zfp202	chr9:40103612-40124485	4.70356	4.52725	3.74983	4.22932	599.705	595.886	394.131	479.195	517.229	-0.456329	0.213044	-2.14194	0.032198	0.157664
ENSMUSG00000032217	Rnf111	chr9:70332710-70411007	9.48926	10.7263	14.5331	13.324	1539.07	1830.39	2144.13	2160.88	1918.62	0.353807	0.165208	2.14159	0.0322263	0.157724
ENSMUSG00000042229	Rabif	chr1:134422385-134436512	16.3141	14.6377	14.6221	13.3145	1681.3	1556.19	1276.76	1262.1	1444.09	-0.350747	0.163774	-2.14165	0.0322213	0.157724
ENSMUSG00000025413	Ttc4	chr4:106519452-106536141	33.9035	30.2139	48.1268	43.1817	2580.32	2369.3	3139.87	3056.27	2786.44	0.324034	0.151406	2.14016	0.0323419	0.158211
ENSMUSG00000081044	AU015836	chrX:93012264-93019076	0.0508118	0	0.176292	0.4779	4.2457	0	11.7962	22.4974	9.63482	2.97011	1.38779	2.14018	0.0323406	0.158211
ENSMUSG00000025785	Exosc7	chr9:122942279-122965194	35.1923	29.3641	31.7821	26.3586	1351.19	1169.22	1017.25	913.394	1112.76	-0.383798	0.179367	-2.13973	0.0323764	0.15834
ENSMUSG00000022881	Rfc4	chr16:22932692-22946487	44.3129	41.4969	73.5871	54.8837	1749.23	1683.2	2410.58	1988.77	1957.95	0.358998	0.1678	2.13944	0.0324	0.158416
ENSMUSG00000024045	Akap8	chr17:32522645-32540159	36.5797	37.4774	56.7027	51.6957	4676.64	4971.25	5914.75	6002.31	5391.24	0.304761	0.142456	2.13933	0.0324093	0.158422
ENSMUSG00000022960	Donson	chr16:91473695-91485658	10.1064	10.9849	17.407	14.983	894.782	923.504	1224.72	1128.24	1042.81	0.372761	0.174311	2.13849	0.0324772	0.158596
ENSMUSG00000024095	Hnrnpll	chr17:80336915-80369763	42.8375	43.3303	70.4158	54.1767	4635.24	4824.06	6483.74	5403.88	5336.73	0.330103	0.15435	2.13866	0.0324629	0.158596
ENSMUSG00000025261	Huwe1	chrX:150586322-150718413	9.29375	11.3336	7.38765	10.6086	3598.23	4073.86	2531.32	3376.86	3395.07	-0.377814	0.176649	-2.13878	0.0324532	0.158596
ENSMUSG00000027884	Clcc1	chr3:108561228-108586156	33.6623	29.6958	49.4928	38.7226	1842.63	1716.44	2361.32	2144	2016.1	0.340534	0.159234	2.13858	0.0324696	0.158596
ENSMUSG00000095597	Rps7-ps3	chrX:151692500-151693151	5.15445	5.3403	8.41934	8.40932	254.742	235.031	156.126	166.481	203.095	-0.60432	0.282615	-2.13831	0.0324914	0.158626
ENSMUSG00000025782	Taf3	chr2:9919362-10053407	4.43011	4.74127	7.44147	6.03633	666.575	702.718	970.063	840.278	794.908	0.404486	0.189181	2.13809	0.0325097	0.158648
ENSMUSG00000090053	Pakap	chr4:57434246-57712016	3.46882	4.80953	3.00752	3.58683	375.745	544.844	274.782	352.084	386.864	-0.557019	0.260526	-2.13806	0.0325121	0.158648
ENSMUSG00000020275	Rel	chr11:23686846-23720970	0.543621	0.407711	0.322024	0.302555	146.477	112.767	72.8588	74.2414	101.586	-0.819376	0.383462	-2.13679	0.0326153	0.159112
ENSMUSG00000031220	Awat2	chrX:99445826-99486323	0.355176	0.386897	0.155573	0.105698	26.5356	27.3015	7.63282	6.74922	17.0548	-1.89794	0.888276	-2.13666	0.032626	0.159125
ENSMUSG00000052776	Oas1a	chr5:121034318-121045584	0.483677	0.424958	0.121473	0.0726268	24.4128	23.7405	6.93893	4.49948	14.8979	-2.0512	0.960254	-2.1361	0.0326711	0.159305
ENSMUSG00000020462	Cfap36	chr11:29171531-29197409	16.1095	17.5983	33.1285	19.4986	944.669	1060.01	1686.85	1077.63	1192.29	0.466045	0.218215	2.13571	0.032703	0.159365
ENSMUSG00000033918	Parl	chr16:20098567-20121137	37.4785	31.4696	52.0286	37.8693	1604.88	1319.97	2149.68	1697.43	1692.99	0.396211	0.185522	2.13565	0.0327076	0.159365
ENSMUSG00000104316	Gm37909	chr1:36513032-36515191	0	0.0148411	0.116662	0.190229	0	1.18702	7.63282	14.6233	5.86079	4.28594	2.00684	2.13567	0.0327063	0.159365
ENSMUSG00000005204	Senp3	chr11:69563940-69572910	29.7363	25.2838	37.9558	37.3969	1965.76	1730.68	2236.42	2465.72	2099.64	0.34642	0.162266	2.13489	0.0327701	0.15952
ENSMUSG00000017493	Igfbp4	chr11:98932069-98945218	437.748	415.34	639.657	639.499	30537.2	29933.2	36751.4	36963.2	33546.2	0.285715	0.133832	2.13489	0.0327703	0.15952
ENSMUSG00000020623	Map2k6	chr11:110289947-110416348	12.5857	12.5192	20.5706	16.7803	953.16	956.741	1307.99	1163.12	1095.25	0.372692	0.174606	2.13447	0.0328046	0.15952
ENSMUSG00000020787	P2rx1	chr11:72889928-72906026	0.474267	0.167556	0.0290361	0.157747	27.5971	17.8054	2.08168	7.87409	13.8395	-2.25479	1.05631	-2.13459	0.0327944	0.15952
ENSMUSG00000024151	Msh2	chr17:87979757-88031141	35.0276	37.1072	54.4962	49.7866	4068.44	4403.86	5120.93	5388.13	4745.34	0.310742	0.145579	2.13453	0.0327992	0.15952
ENSMUSG00000029122	Evc	chr5:37446441-37494238	11.5181	11.7138	14.0014	19.3786	1452.03	1509.89	1617.46	2344.23	1730.9	0.41807	0.195831	2.13485	0.032773	0.15952
ENSMUSG00000052504	Epha3	chr16:63363896-63684521	14.2397	17.9259	22.359	23.1701	2331.95	2929.57	3403.55	3314.99	2995.02	0.353056	0.165393	2.13464	0.0327901	0.15952
ENSMUSG00000060121	Gemin2	chr12:59060178-59075256	13.2978	12.51	21.6574	16.4446	739.813	715.775	1060.27	869.525	846.345	0.408567	0.191355	2.13513	0.0327508	0.15952
ENSMUSG00000055809	Dnaaf3	chr7:4525931-4535452	1.26652	1.22462	2.342	2.92363	84.914	92.5878	135.309	166.481	119.823	0.762718	0.357547	2.13319	0.0329088	0.159987
ENSMUSG00000035711	Dok3	chr13:55671047-55677109	1.19849	0.649419	0.195119	0.487034	73.2383	39.1718	13.184	30.3715	38.9914	-1.39695	0.655019	-2.13268	0.0329507	0.160112
ENSMUSG00000095576	Fmo6	chr1:162744291-162764787	0.34785	0.511608	0.121867	0.141678	23.3514	29.6756	6.24504	7.87409	16.7865	-1.91974	0.900152	-2.13269	0.0329504	0.160112
ENSMUSG00000039252	Lgi2	chr5:52690858-52723804	1.55067	2.20661	1.30676	1.60468	354.516	510.42	249.802	334.086	362.206	-0.570253	0.267413	-2.13248	0.0329672	0.160152
ENSMUSG00000043614	Vps37d	chr5:135101753-135107120	12.6647	12.932	21.0771	17.9108	714.339	744.264	991.573	916.769	841.736	0.388703	0.182344	2.13171	0.0330309	0.160422
ENSMUSG00000007815	Rhoa	chr9:108183327-108215133	136.238	125.199	78.6562	80.4269	4926.07	4504.75	3657.51	3921.3	4252.41	-0.315766	0.148153	-2.13135	0.0330605	0.160526
ENSMUSG00000029999	Tgfa	chr6:86172204-86252701	1.34762	1.54883	1.89374	2.42399	157.091	188.737	230.373	302.59	219.698	0.621073	0.291436	2.13108	0.0330829	0.160555
ENSMUSG00000118669	ARVCF	chr16:18166045-18225826	12.1566	13.2315	17.7286	21.3899	1595.32	1711.69	1892.25	2391.47	1897.68	0.372302	0.174701	2.13108	0.0330825	0.160555
ENSMUSG00000021804	Rgr	chr14:36756865-36770921	0.0277453	0.0528991	0	0	4.2457	8.30916	0	0	3.13872	-5.26925	2.47281	-2.13087	0.0330996	0.160586
ENSMUSG00000043153	Crppa	chr12:36431448-36739502	3.42476	4.10099	3.29372	2.98897	288.708	327.618	228.985	184.479	257.447	-0.570768	0.267866	-2.1308	0.0331057	0.160586
ENSMUSG00000020121	Srgap1	chr10:121616895-121883220	3.1825	3.06987	2.56294	2.67198	816.236	879.584	609.238	673.797	744.714	-0.403603	0.189423	-2.13069	0.0331148	0.160591
ENSMUSG00000002459	Rgs20	chr1:4979798-5140508	0.287899	0.329282	0.0515129	0.0632113	18.0442	16.6183	2.77557	3.37461	10.2032	-2.50776	1.17709	-2.13047	0.0331328	0.160638
ENSMUSG00000093661	Eif4e3	chr6:99602095-99643732	8.31451	8.05186	12.8554	11.9483	770.595	754.947	988.798	996.635	877.744	0.379971	0.178383	2.13009	0.0331644	0.160752
ENSMUSG00000051851	Rtl8c	chrX:52609998-52610399	20.8295	20.8552	20.0995	17.7529	389.543	389.344	290.741	256.47	331.525	-0.506729	0.237913	-2.12989	0.0331803	0.160789
ENSMUSG00000027997	Casp6	chr3:129695073-129707752	31.8953	28.4548	48.091	39.7024	1661.13	1511.08	2133.72	1905.53	1802.87	0.349072	0.163965	2.12894	0.0332594	0.161133
ENSMUSG00000069045	Ddx3y	chrY:1260770-1286629	0.00639363	0.0557249	0	0	3.18428	9.49619	0	0	3.17012	-5.28244	2.48223	-2.1281	0.0333288	0.161429
ENSMUSG00000032285	Dnaja4	chr9:54606156-54623599	5.70973	6.93831	4.816	5.32322	274.909	333.554	186.657	222.724	254.461	-0.574685	0.270061	-2.12798	0.0333383	0.161436
ENSMUSG00000040836	Gpr161	chr1:165123357-165154314	3.32167	3.67967	5.28003	6.58968	825.789	904.512	1048.47	1218.23	999.252	0.388564	0.18261	2.12784	0.0333504	0.161454
ENSMUSG00000022061	Nkx3-1	chr14:69428086-69432111	0.101257	0.120345	0.0215	0.0107122	12.7371	14.2443	2.08168	1.12487	7.54698	-3.02686	1.42284	-2.12734	0.033392	0.161496
ENSMUSG00000026787	Gad2	chr2:22512216-22583886	0.138247	0.0390482	0.023918	0.00595846	27.5971	8.30916	4.16336	1.12487	10.2986	-2.69841	1.26839	-2.12743	0.0333846	0.161496
ENSMUSG00000033111	3830406C13Rik	chr14:10166531-10185590	11.2291	10.1817	8.65697	6.57363	625.179	543.657	463.521	381.331	503.422	-0.46569	0.2189	-2.12741	0.0333859	0.161496
ENSMUSG00000046491	C1qtnf2	chr11:43365102-43382352	10.4747	6.31422	6.5262	6.86018	432	277.763	228.291	242.972	295.257	-0.593392	0.278912	-2.12752	0.0333765	0.161496
ENSMUSG00000052779	4833418N17Rik	chr7:81641749-81642366	0.203926	0.386137	0.0371109	7.03984e-09	5.30713	7.12214	0	0	3.10732	-5.256	2.47204	-2.12618	0.0334884	0.161922
ENSMUSG00000073423	Zfp414	chr17:33848063-33850753	23.2765	22.5242	34.8585	30.9798	990.31	946.058	1260.11	1229.48	1106.49	0.36263	0.170617	2.1254	0.0335534	0.162197
ENSMUSG00000069601	Ank3	chr10:69234825-69863268	8.48497	10.8162	8.70132	10.2179	1718.45	2134.27	1406.52	1566.94	1706.55	-0.374146	0.176048	-2.12526	0.0335653	0.162214
ENSMUSG00000070697	Utp3	chr5:88702320-88703949	33.0938	33.4777	52.5982	44.1421	1949.84	2028.62	2619.45	2383.6	2245.38	0.331179	0.155881	2.12456	0.0336235	0.162455
ENSMUSG00000029307	Dmp1	chr5:104350478-104361968	0.255375	0.162296	0.0745576	0.0123825	23.3514	17.8054	6.24504	1.12487	12.1317	-2.40611	1.13274	-2.12415	0.0336575	0.16258
ENSMUSG00000003072	Atp5d	chr10:79977290-79981652	200.664	177.323	165.76	174.723	6545.81	5963.61	4689.33	5336.38	5633.78	-0.319739	0.150534	-2.12403	0.0336676	0.162588
ENSMUSG00000032786	Alas1	chr9:106110653-106125853	26.2084	24.2361	24.7265	22.8922	1849	1903.99	1441.91	1527.57	1680.62	-0.338265	0.15935	-2.12278	0.0337724	0.163016
ENSMUSG00000046230	Vps13a	chr19:16593049-16758291	0.650887	1.00572	0.921389	0.470861	239.882	320.496	202.617	161.981	231.244	-0.614279	0.289375	-2.12278	0.0337726	0.163016
ENSMUSG00000024772	Ehd1	chr19:6326754-6350126	31.2089	32.5674	28.4494	29.8362	3741.52	4008.58	2895.62	3291.37	3484.27	-0.325476	0.15336	-2.12231	0.0338119	0.163085
ENSMUSG00000027499	Pkia	chr3:7431728-7510426	22.6849	28.436	25.1201	21.5265	2575.02	2816.81	2304.42	1923.53	2404.94	-0.349686	0.164764	-2.12234	0.0338089	0.163085
ENSMUSG00000045409	Trim39	chr17:36569764-36582896	6.49565	6.69117	9.35079	10.4797	729.199	756.134	897.204	1063	861.385	0.398735	0.187868	2.12242	0.0338029	0.163085
ENSMUSG00000029363	Rfc5	chr5:117516167-117527112	27.5752	24.784	31.9814	28.3793	2100.56	1884.99	2553.53	2464.59	2250.92	0.332347	0.156633	2.12182	0.0338527	0.163242
ENSMUSG00000021750	Fam107a	chr14:14151749-14173499	0.243919	0.491858	0.141836	0.118189	23.3514	48.668	13.184	8.99896	23.5506	-1.6798	0.791768	-2.12159	0.0338725	0.163297
ENSMUSG00000028165	Cisd2	chr3:135112172-135129686	12.7903	12.5604	22.5737	15.7531	1384.1	1367.45	2072.66	1538.82	1590.76	0.39387	0.185762	2.1203	0.0339809	0.163779
ENSMUSG00000021843	Ktn1	chr14:47885904-47977351	20.3402	20.4312	26.2891	24.8874	2036.88	2201.93	2765.86	2557.95	2390.65	0.329341	0.155381	2.11958	0.0340415	0.164006
ENSMUSG00000028988	Ctnnbip1	chr4:149602692-149650894	27.5982	26.9751	43.694	35.3559	1501.92	1509.89	2004.66	1811.04	1706.88	0.341997	0.161354	2.11954	0.0340447	0.164006
ENSMUSG00000031939	Taf1d	chr9:15217509-15223400	22.3565	20.9311	34.3761	24.1307	620.934	622	920.102	742.414	726.363	0.421762	0.199009	2.11931	0.0340646	0.164059
ENSMUSG00000041483	Zfp281	chr1:136552638-136557791	12.4112	14.0514	20.0913	18.6213	2205.64	2575.84	3004.56	3021.4	2701.86	0.333953	0.157583	2.11921	0.0340725	0.164059
ENSMUSG00000025437	Usp33	chr3:152052114-152099254	16.3623	18.725	26.9202	24.4816	1408.51	1665.39	1879.06	2061.89	1753.71	0.358288	0.169096	2.11884	0.034104	0.164134
ENSMUSG00000032131	Abcg4	chr9:44184484-44199912	4.25629	4.84021	7.11335	7.58189	547.695	582.828	683.485	842.528	664.134	0.430835	0.203336	2.11883	0.0341047	0.164134
ENSMUSG00000045502	Hcar2	chr5:124001632-124003562	0.106671	0.149418	0.011864	0	7.42998	10.6832	0.693893	0	4.70177	-4.41358	2.08353	-2.11832	0.0341482	0.164263
ENSMUSG00000067215	Usp51	chrX:151789464-151792412	1.02751	1.25027	2.50376	1.91004	83.8526	102.084	168.616	142.858	124.353	0.748711	0.353437	2.11837	0.0341436	0.164263
ENSMUSG00000058655	Eif4b	chr15:101982207-102005608	41.8496	42.7419	32.5876	36.9411	5212.66	5503.04	3821.27	4678.33	4803.83	-0.334835	0.158076	-2.11819	0.0341586	0.164273
ENSMUSG00000004187	Kifc2	chr15:76544057-76552396	2.62099	3.25746	4.54289	5.51156	316.305	408.336	442.01	599.556	441.552	0.521299	0.246255	2.11691	0.0342678	0.164677
ENSMUSG00000026748	Plxdc2	chr2:16361114-16760650	20.8447	13.6449	15.7619	13.9179	2285.25	1560.94	1467.58	1411.71	1681.37	-0.417962	0.197434	-2.11697	0.0342622	0.164677
ENSMUSG00000098973	Mir6236	chr9:110110354-110110477	530.588	638.492	375.109	811.67	9065.63	10632.2	2471.65	5799.83	6992.32	-1.25199	0.591415	-2.11694	0.0342648	0.164677
ENSMUSG00000021743	Fezf2	chr14:10121573-10127669	0.489738	0.131798	0.0886878	0.0704522	39.2727	11.8702	6.24504	5.62435	15.7531	-2.10663	0.995356	-2.11646	0.0343058	0.164813
ENSMUSG00000046186	Cd109	chr9:78522827-78623535	3.10669	3.75097	2.6297	3.03707	648.531	800.054	470.46	587.182	626.557	-0.456108	0.215514	-2.11637	0.0343129	0.164813
ENSMUSG00000025221	Kcnip2	chr19:45780277-45804500	0.259361	0.351703	0.0573633	0.0485877	16.9828	21.3664	4.16336	3.37461	11.4718	-2.33327	1.10268	-2.11601	0.0343443	0.164863
ENSMUSG00000038180	Spag4	chr2:155907163-155911421	1.29601	1.34868	2.82798	2.53264	67.9312	85.4657	132.534	133.86	104.948	0.797979	0.377125	2.11596	0.0343485	0.164863
ENSMUSG00000078486	Perm1	chr4:156300324-156305764	0.294032	0.180703	0.0939142	0.0789614	44.5799	24.9275	11.7962	10.1238	22.8568	-1.66094	0.784908	-2.1161	0.0343365	0.164863
ENSMUSG00000005800	Mmp8	chr9:7558456-7568486	0.0727688	0.0660656	0	0	6.36855	5.93512	0	0	3.07592	-5.24266	2.47834	-2.11539	0.0343964	0.164922
ENSMUSG00000024553	Galr1	chr18:82410504-82424902	0.0492311	0.0429083	0	0	6.36855	5.93512	0	0	3.07592	-5.24266	2.47834	-2.11539	0.0343964	0.164922
ENSMUSG00000033854	Kcnk10	chr12:98395695-98544569	0.0947132	0.048772	0	0	6.36855	5.93512	0	0	3.07592	-5.24266	2.47834	-2.11539	0.0343964	0.164922
ENSMUSG00000044322	Dsc1	chr18:20217240-20247928	0.0468547	0.0767314	0	0	2.12285	10.6832	0	0	3.20152	-5.29561	2.50346	-2.11532	0.0344029	0.164922
ENSMUSG00000046490	Rnf222	chr11:68779378-68786603	0.050957	0.0462631	0	0	6.36855	5.93512	0	0	3.07592	-5.24266	2.47834	-2.11539	0.0343964	0.164922
ENSMUSG00000031700	Gpt2	chr8:86219204-86254189	24.5534	24.9097	35.0667	33.8304	3153.49	3266.69	3887.88	4067.53	3593.9	0.309198	0.146183	2.11515	0.0344173	0.164951
ENSMUSG00000041879	Ipo9	chr1:135310049-135358237	55.3124	65.9903	93.7749	96.7354	10070.8	12326.1	13555.2	14496.2	12612.1	0.324783	0.153573	2.11484	0.0344436	0.165037
ENSMUSG00000008393	Carhsp1	chr16:8476443-8490019	57.1234	57.0094	72.0173	67.7802	5099.09	5170.67	6245.04	6373.51	5722.08	0.297104	0.140539	2.11403	0.0345126	0.165327
ENSMUSG00000021198	Unc79	chr12:102915117-103150324	0.0597291	0.0752605	0.00292436	0	8.4914	9.49619	0.693893	0	4.67037	-4.40456	2.08418	-2.11333	0.0345728	0.165575
ENSMUSG00000027746	Ufm1	chr3:53760796-53771251	10.4617	10.4391	10.2668	7.9144	1483.87	1385.26	1210.84	995.51	1268.87	-0.377301	0.178546	-2.11319	0.0345849	0.165592
ENSMUSG00000040084	Bub1b	chr2:118428691-118472072	37.477	40.7773	52.9239	60.9022	4948.36	5541.03	5927.24	7369.02	5946.41	0.341763	0.161782	2.11249	0.0346446	0.165838
ENSMUSG00000067336	Bmpr2	chr1:59802558-59918173	2.09311	1.82578	1.83904	1.53893	957.406	852.283	719.567	652.425	795.42	-0.398518	0.188679	-2.11215	0.0346737	0.165936
ENSMUSG00000071722	Spin4	chrX:94066115-94070288	2.81209	3.5858	6.57348	4.10081	424.57	555.527	832.672	562.435	593.801	0.513321	0.243059	2.11192	0.0346934	0.16599
ENSMUSG00000026558	Uck2	chr1:167050451-167112889	31.3887	32.6363	51.3344	49.7709	3019.75	3297.55	3861.52	3989.91	3542.18	0.313641	0.14855	2.11136	0.0347415	0.16618
ENSMUSG00000034055	Phka1	chrX:101557580-101687852	3.5446	4.68809	6.53256	6.00555	783.332	1057.64	1227.5	1219.36	1071.96	0.411305	0.194835	2.11104	0.0347688	0.166248
ENSMUSG00000039865	Slc44a3	chr3:121253176-121326053	0.145931	0.110068	0.0262185	0.0130631	14.86	11.8702	2.08168	1.12487	7.48418	-3.01513	1.4283	-2.111	0.0347727	0.166248
ENSMUSG00000035266	Helq	chr5:100910010-100946464	4.62566	4.70536	7.16677	7.30158	644.285	659.985	813.243	905.52	755.758	0.397059	0.188162	2.11019	0.0348417	0.166538
ENSMUSG00000024228	Nudt12	chr17:59306612-59320367	1.74466	1.86031	3.16605	3.15666	162.398	151.939	253.271	224.974	198.146	0.60699	0.287726	2.10961	0.0348918	0.166736
ENSMUSG00000102252	Snrpn	chr7:59632242-59789967	17.322	16.0856	25.6009	20.1866	920.256	918.756	1294.8	1095.62	1057.36	0.379744	0.180025	2.1094	0.0349101	0.166783
ENSMUSG00000071847	Apcdd1	chr18:63055301-63094250	76.3262	63.1661	27.3677	51.5703	9086.86	7560.15	2769.33	5421.87	6209.55	-1.02334	0.485162	-2.10928	0.0349207	0.166793
ENSMUSG00000014867	Surf4	chr2:26810051-26823940	146.893	133.4	217.487	189.264	14509.7	13774.2	17837.9	16775.2	15724.3	0.291379	0.138174	2.10878	0.0349632	0.166865
ENSMUSG00000028563	Tm2d1	chr4:98243606-98271543	26.266	24.6174	33.2331	21.3128	642.162	625.561	1021.41	714.292	750.857	0.456057	0.216256	2.10888	0.0349553	0.166865
ENSMUSG00000029833	Trim24	chr6:37847745-37943231	9.36404	9.74184	14.1137	13.7682	1368.18	1419.68	1715.3	1813.29	1579.11	0.339635	0.161063	2.10871	0.0349698	0.166865
ENSMUSG00000042328	Hps4	chr5:112490948-112526280	9.3836	8.4331	12.9875	13.718	1014.72	961.489	1217.09	1327.35	1130.16	0.363685	0.172459	2.10883	0.0349596	0.166865
ENSMUSG00000027620	Rbm39	chr2:155989158-156022158	149.141	149.869	216.785	186.287	10236.4	9906.9	13862.6	11321.8	11331.9	0.322441	0.152931	2.10841	0.0349953	0.166946
ENSMUSG00000097006	9530082P21Rik	chr17:23962207-23973039	2.01725	1.37006	0.976592	1.20719	124.187	89.0268	47.1847	66.3673	81.6914	-0.920413	0.436588	-2.1082	0.035014	0.166995
ENSMUSG00000108912	E230020D15Rik	chr8:8679174-8685073	0.5584	0.363927	0.337698	0.197265	116.757	80.7176	61.0626	38.2456	74.1956	-0.98013	0.465082	-2.10743	0.03508	0.167269
ENSMUSG00000042529	Kcnj12	chr11:60913389-60961957	0.346612	0.265733	0.129928	0	28.6585	21.3664	9.02061	0	14.7614	-2.38115	1.13037	-2.10653	0.0351587	0.167578
ENSMUSG00000054850	Smim10l2a	chrX:55419945-55423159	5.79589	5.5402	6.22226	6.84936	337.533	332.367	428.132	507.316	401.337	0.479299	0.227534	2.10649	0.0351618	0.167578
ENSMUSG00000028076	Cd1d1	chr3:86903140-86906748	7.21239	6.38861	11.5575	8.26247	436.246	403.588	674.464	496.068	502.591	0.481943	0.228819	2.10622	0.0351857	0.167651
ENSMUSG00000046413	Irx3os	chr8:92527042-92534167	0.268706	0.131998	0.0388581	0.0505545	22.2899	11.8702	3.46947	2.24974	9.96984	-2.55412	1.21285	-2.10587	0.0352153	0.167751
ENSMUSG00000067367	Lyar	chr5:38377813-38391650	40.5276	34.2196	54.9983	37.144	1629.29	1462.41	2375.89	1706.43	1793.5	0.402243	0.191038	2.10556	0.0352423	0.167839
ENSMUSG00000024798	Htr7	chr19:35936133-36034773	0.323276	0.19846	0.713917	0.617406	29.7199	23.7405	59.6748	61.8679	43.7508	1.18196	0.561567	2.10476	0.0353124	0.168132
ENSMUSG00000035151	Elmod2	chr8:84039260-84059115	7.66206	7.64773	13.1998	10.2355	1132.54	1112.24	1598.73	1308.22	1287.93	0.374308	0.177855	2.10456	0.0353296	0.168158
ENSMUSG00000040717	Il17rd	chr14:26760897-26829243	2.37693	3.5973	5.71166	5.02193	649.592	921.13	1078.31	1042.75	922.947	0.434565	0.206493	2.1045	0.0353349	0.168158
ENSMUSG00000004043	Stat5a	chr11:100750176-100775995	2.63433	2.00965	1.55414	1.61142	205.917	226.721	122.819	155.232	177.672	-0.643102	0.30573	-2.1035	0.0354222	0.168533
ENSMUSG00000022995	Enah	chr1:181723948-181847555	6.16413	6.44928	4.79074	7.0629	1651.58	1530.07	1029.04	1388.09	1399.7	-0.398817	0.189649	-2.10292	0.0354723	0.16873
ENSMUSG00000031548	Sfrp1	chr8:23901517-23939648	17.8335	17.0616	27.8677	22.6317	2808.53	2757.46	3699.84	3255.37	3130.3	0.321941	0.153164	2.10193	0.0355595	0.169104
ENSMUSG00000021147	Wdr37	chr13:8853003-8921945	9.7725	7.85801	12.92	11.7412	1101.76	950.806	1271.91	1384.72	1177.3	0.371065	0.176649	2.10057	0.0356783	0.169583
ENSMUSG00000034040	Galnt17	chr5:130900922-131337335	0.637767	0.366948	0.263718	0.241312	81.7297	53.4161	34.0008	26.9969	49.0359	-1.14195	0.54368	-2.10041	0.035693	0.169583
ENSMUSG00000038473	Nos1ap	chr1:170145027-170417430	4.00878	3.90165	2.99892	2.79779	287.646	306.252	186.657	218.225	249.695	-0.555958	0.264693	-2.10039	0.035695	0.169583
ENSMUSG00000041696	Rasl12	chr9:65305806-65322135	3.8498	3.3549	5.63603	5.92858	330.103	300.317	409.397	475.82	378.909	0.487102	0.231894	2.10054	0.0356816	0.169583
ENSMUSG00000033883	Zfp267	chr3:36205165-36224491	3.22399	3.69056	6.05774	4.46099	751.489	853.47	1131.05	974.137	927.536	0.393156	0.187211	2.10006	0.0357233	0.169677
ENSMUSG00000112458	Gm40773	chr10:117700574-117703980	0.137068	0.106664	0	0	7.42998	4.74809	0	0	3.04452	-5.22918	2.49171	-2.09863	0.0358498	0.170237
ENSMUSG00000097820	E530011L22Rik	chr9:121583727-121589009	2.01994	1.44854	0.6158	1.67907	192.118	143.63	49.2664	130.485	128.875	-0.919158	0.438041	-2.09834	0.0358755	0.170318
ENSMUSG00000014907	Naf1	chr8:67312868-67343216	1.42627	1.18951	0.673905	0.84705	133.74	122.263	63.8382	83.2404	100.77	-0.807715	0.385114	-2.09734	0.0359634	0.170674
ENSMUSG00000031708	Tecr	chr8:84298326-84321113	225.721	197.699	295.945	281.195	7424.67	6659.2	8878.36	8486.02	7862.06	0.302099	0.144054	2.09712	0.0359827	0.170674
ENSMUSG00000032440	Tgfbr2	chr9:115913360-116004428	31.4299	36.1754	28.9109	32.5467	5521.53	6332.77	4309.08	5106.91	5317.57	-0.332603	0.158602	-2.09709	0.0359854	0.170674
ENSMUSG00000064373	Selenop	chr15:3298028-3309990	40.686	39.8806	43.9814	32.9031	2407.31	2391.85	2057.39	1722.18	2144.68	-0.34344	0.16376	-2.09722	0.0359742	0.170674
ENSMUSG00000002325	Irf9	chr14:55841027-55847487	4.83078	5.41324	4.04771	4.23971	434.123	497.363	317.109	353.209	400.451	-0.476158	0.227117	-2.09653	0.0360349	0.170859
ENSMUSG00000044499	Hs3st5	chr10:36382809-36710393	0.588561	0.66398	0.24385	0.35723	56.2555	68.8474	22.2046	33.7461	45.2634	-1.17456	0.560261	-2.09645	0.0360419	0.170859
ENSMUSG00000045624	Esf1	chr2:139961802-140012484	8.8336	8.02932	16.1684	10.2192	1102.82	1001.85	1673.67	1155.24	1233.4	0.428473	0.204476	2.09547	0.0361296	0.171234
ENSMUSG00000053137	Mapk11	chr15:89026689-89033831	4.93564	4.16635	7.00601	7.49593	444.737	390.531	532.216	611.929	494.853	0.451604	0.215588	2.09476	0.0361925	0.171491
ENSMUSG00000027938	Creb3l4	chr3:90144806-90150819	6.02628	3.94832	9.68471	7.46605	322.673	220.786	439.928	359.958	335.837	0.558179	0.266526	2.09427	0.0362356	0.171653
ENSMUSG00000024588	Fech	chr18:64585984-64623322	33.3053	32.3025	33.6012	28.695	2576.08	2552.1	2134.42	1965.15	2306.94	-0.322442	0.153974	-2.09412	0.0362489	0.171675
ENSMUSG00000000738	Spg7	chr8:123789680-123824499	17.9431	20.5195	30.4317	31.9166	1569.85	1795.97	2031.72	2244.12	1910.41	0.344966	0.164743	2.09397	0.0362626	0.171698
ENSMUSG00000056569	Mpz	chr1:170978279-170988699	1.00713	0.679309	0.475426	0.42931	71.1155	47.4809	23.5924	28.1218	42.5776	-1.20575	0.575992	-2.09335	0.036318	0.171919
ENSMUSG00000021514	Zfp369	chr13:65426627-65452035	2.82426	3.63299	2.83695	2.62911	217.592	261.145	146.411	167.606	198.189	-0.610768	0.291918	-2.09226	0.0364155	0.172229
ENSMUSG00000025402	Nab2	chr10:127496786-127504437	22.5545	21.635	19.4114	19.9236	1214.27	1219.07	892.347	998.885	1081.14	-0.364871	0.174384	-2.09235	0.0364073	0.172229
ENSMUSG00000032384	Csnk1g1	chr9:65816205-65952297	3.93682	4.20795	3.56306	3.3702	937.239	1018.47	736.915	767.161	864.945	-0.379093	0.181173	-2.09243	0.0363998	0.172229
ENSMUSG00000036019	Tmtc2	chr10:105023523-105410296	3.5111	3.41537	5.07251	5.38705	700.541	694.409	850.713	983.136	807.2	0.393158	0.187914	2.09222	0.0364185	0.172229
ENSMUSG00000032221	Mns1	chr9:72345292-72369307	9.26163	7.70091	11.6699	12.3937	430.939	422.58	548.176	608.555	502.562	0.437087	0.208926	2.09207	0.0364326	0.172254
ENSMUSG00000021830	Txndc16	chr14:45370921-45457785	7.65902	9.40132	12.7802	13.1333	1091.15	1420.87	1582.77	1694.05	1447.21	0.383632	0.183446	2.09126	0.036505	0.172513
ENSMUSG00000040183	Ankrd6	chr4:32804034-32950841	4.7732	5.88537	4.79181	5.07279	739.813	968.611	628.667	642.301	744.848	-0.426287	0.203841	-2.09127	0.0365041	0.172513
ENSMUSG00000070047	Fat1	chr8:45388483-45505294	5.47261	7.1196	5.5255	5.66907	2861.6	3802.04	2437.65	2721.06	2955.59	-0.369486	0.176722	-2.09077	0.0365489	0.172679
ENSMUSG00000024957	Kcnk4	chr19:6903029-6911883	0.31285	0.162451	0.0293557	0.0570423	11.6757	9.49619	0.693893	1.12487	5.74766	-3.58684	1.71604	-2.09018	0.0366018	0.172855
ENSMUSG00000032714	Syde1	chr10:78420336-78427798	10.2416	8.69262	16.8242	12.262	1193.04	1024.4	1637.59	1277.85	1283.22	0.396001	0.189469	2.09006	0.0366125	0.172855
ENSMUSG00000091002	Tcerg1l	chr7:137810702-137999457	1.29568	1.29916	2.65129	2.09488	124.187	122.263	209.556	178.854	158.715	0.65894	0.315266	2.09011	0.0366081	0.172855
ENSMUSG00000093273	Mir3064	chr11:106673518-106673585	0.438966	0.956472	9.91085	10.7273	12.7371	11.8702	40.2458	32.6212	24.3686	1.56907	0.750907	2.08956	0.0366571	0.173024
ENSMUSG00000020883	Fbxl20	chr11:97973381-98041229	9.33971	10.1689	17.988	15.1023	1121.93	1094.44	1369.75	1454.46	1260.14	0.349076	0.167091	2.08914	0.0366952	0.173162
ENSMUSG00000021022	Ppp2r3c	chr12:55325775-55349783	5.77686	5.14376	7.67779	5.12087	615.627	544.844	942.307	656.924	689.925	0.465227	0.222731	2.08874	0.0367314	0.173273
ENSMUSG00000045822	Zswim3	chr2:164647017-164664050	3.13873	3.28937	2.11387	2.79313	302.506	327.618	173.473	249.721	263.33	-0.581101	0.278214	-2.08868	0.0367363	0.173273
ENSMUSG00000025648	Pfkfb4	chr9:108820845-108861296	2.66502	2.75902	3.97078	5.07589	347.086	352.546	410.785	588.307	424.681	0.510122	0.244289	2.08819	0.036781	0.173441
ENSMUSG00000045876	Pcdhb8	chr18:37488173-37491657	1.35179	1.2602	2.80892	2.48753	129.494	134.134	226.209	185.604	168.86	0.647101	0.309968	2.08764	0.0368306	0.173634
ENSMUSG00000030270	Cpne9	chr6:113259267-113282530	0.0953174	0.13846	0	0.0246492	9.55283	15.4313	0.693893	2.24974	6.98194	-3.17057	1.51898	-2.0873	0.036861	0.173735
ENSMUSG00000031818	Cox4i1	chr8:121394960-121400946	346.701	297.305	303.83	296.165	9334.17	8152.48	6922.28	7226.17	7908.77	-0.30577	0.1465	-2.08717	0.0368726	0.173748
ENSMUSG00000037605	Adgrl3	chr5:81169048-81944492	8.40771	9.24156	11.4895	12.3977	1243.99	1391.19	1583.46	1786.29	1501.23	0.354205	0.16972	2.087	0.0368883	0.173781
ENSMUSG00000024639	Gnaq	chr19:16110194-16364827	9.10877	9.29919	5.47689	9.42957	1862.8	1932.47	938.837	1752.55	1621.67	-0.498375	0.238812	-2.0869	0.0368975	0.173782
ENSMUSG00000071757	Zhx2	chr15:57558060-57703228	2.64804	2.57008	1.74242	2.38546	417.14	414.271	231.066	343.085	351.391	-0.540694	0.25918	-2.08617	0.0369634	0.174051
ENSMUSG00000021287	Xrcc3	chr12:111769626-111780275	8.00234	8.05676	12.1389	11.8276	678.251	705.092	875.693	929.143	797.045	0.383222	0.183748	2.08559	0.0370162	0.174258
ENSMUSG00000035095	Fam167a	chr14:63673842-63702947	0.549148	0.454386	0.270592	0.307389	84.914	71.2214	34.6947	42.7451	58.3938	-1.0196	0.488913	-2.08545	0.0370286	0.174274
ENSMUSG00000032826	Ank2	chr3:126715260-127292999	10.0588	14.581	8.8917	10.4847	1506.16	2099.84	1249.01	1466.83	1580.46	-0.409548	0.196405	-2.08522	0.037049	0.174319
ENSMUSG00000048834	Vstm2a	chr11:16207723-16377310	0.517364	0.388752	0.142357	0.096568	29.7199	30.8626	11.1023	6.74922	19.6085	-1.74006	0.834501	-2.08515	0.0370559	0.174319
ENSMUSG00000038828	Tmem214	chr5:31025355-31036524	37.4235	38.3139	53.7335	56.9959	3769.12	3843.58	4431.9	5016.92	4265.38	0.311364	0.149339	2.08496	0.0370734	0.174359
ENSMUSG00000032599	Ip6k2	chr9:108660994-108683536	36.3803	33.0599	53.7167	50.96	1707.83	1592.99	2066.41	2077.63	1861.22	0.328024	0.15741	2.08388	0.0371713	0.174778
ENSMUSG00000031090	Nadsyn1	chr7:143349320-143376578	2.08247	2.58819	3.22257	4.41569	204.855	223.16	265.761	374.582	267.09	0.577006	0.276905	2.08377	0.0371812	0.174783
ENSMUSG00000000673	Haao	chr17:84138584-84154241	0.234263	0.521739	0.123112	0.135001	16.9828	21.3664	3.46947	4.49948	11.5795	-2.28106	1.0949	-2.08336	0.0372188	0.174918
ENSMUSG00000029426	Scarb2	chr5:92589172-92653496	6.4105	6.2474	4.8885	6.07577	1090.08	1088.5	702.22	939.266	955.018	-0.411314	0.197443	-2.0832	0.037233	0.174943
ENSMUSG00000014767	Tbp	chr17:15720149-15748641	21.4428	19.9694	34.5493	26.4742	1380.91	1308.1	1869.35	1571.44	1532.45	0.356657	0.171239	2.0828	0.0372698	0.17499
ENSMUSG00000021969	Zdhhc20	chr14:58070159-58127733	25.9338	26.5129	47.3631	34.8377	3046.29	3191.91	4433.98	3488.22	3540.1	0.345535	0.165885	2.08298	0.0372529	0.17499
ENSMUSG00000029390	Tmed2	chr5:124678757-124688569	38.0336	33.6852	29.8044	21.7928	1124.05	1022.03	1573.75	1232.86	1238.17	0.388515	0.18653	2.08285	0.0372649	0.17499
ENSMUSG00000073147	5031425E22Rik	chr5:23587305-23639267	5.4482	5.0115	7.76206	8.6031	374.683	341.863	453.112	541.062	427.68	0.469648	0.225535	2.08237	0.0373087	0.175088
ENSMUSG00000108753	Gm45094	chr7:34752399-34753016	0.572007	1.09056	1.96688	2.99542	13.7985	30.8626	47.1847	64.1176	38.9909	1.31997	0.633863	2.08242	0.0373039	0.175088
ENSMUSG00000118239	Gm50107	chr17:31786136-31787828	0.695289	0.321933	0.230058	0.0809111	44.5799	20.1794	13.184	4.49948	20.6107	-1.83505	0.881328	-2.08214	0.0373301	0.175147
ENSMUSG00000032606	Nicn1	chr9:108167627-108173697	18.7798	16.1787	26.3971	24.6782	1437.17	1280.8	1716	1731.18	1541.29	0.342532	0.164578	2.08127	0.0374089	0.175475
ENSMUSG00000008682	Rpl10	chrX:73314417-73316741	297.579	255.237	3.06214	2.03944	109.327	80.7176	151.963	165.356	126.841	0.735877	0.353659	2.08075	0.0374568	0.175658
ENSMUSG00000021209	Ppp4r4	chr12:103498541-103580090	0.370973	0.611202	1.23189	0.988188	54.1327	56.9771	120.044	86.615	79.4421	0.901421	0.43339	2.07993	0.0375319	0.175884
ENSMUSG00000063052	Lrrc40	chr3:157742298-157774124	14.4617	15.3701	24.6703	18.9879	2091.01	2296.89	3032.31	2528.71	2487.23	0.342748	0.16478	2.08004	0.0375218	0.175884
ENSMUSG00000104469	Gm37663	chr9:71896254-71898553	0.102343	0.167247	0.039839	0	11.6757	15.4313	2.77557	0	7.47064	-3.14475	1.51188	-2.08002	0.0375234	0.175884
ENSMUSG00000061859	Patj	chr4:98284027-98607840	8.47951	11.3879	15.8293	17.2997	1385.16	1621.47	1759.02	2119.26	1721.23	0.366572	0.176252	2.07982	0.0375417	0.175888
ENSMUSG00000038895	Zfp653	chr9:21966755-21982641	5.37185	5.2273	7.50763	9.9542	385.297	381.035	449.643	631.052	461.757	0.492183	0.236669	2.07963	0.0375599	0.175931
ENSMUSG00000065394	Mir25	chr5:138163582-138163666	0	0	0.272589	1.22234	0	0	3.46947	10.1238	3.39832	5.02873	2.41838	2.07938	0.0375823	0.175952
ENSMUSG00000090500	Gm17057	chr15:99716900-99732451	0.547408	0.542163	2.09216	0.810753	12.7371	14.2443	54.8176	24.7471	26.6365	1.57331	0.756623	2.07938	0.037582	0.175952
ENSMUSG00000030894	Tpp1	chr7:105394017-105401442	12.5727	12.6619	11.5388	11.168	1626.1	1661.83	1272.6	1331.85	1473.1	-0.336589	0.161987	-2.07788	0.0377205	0.176557
ENSMUSG00000040236	Trappc5	chr8:3726298-3731255	16.7002	15.769	14.3543	14.6909	1470.07	1461.23	1090.11	1212.61	1308.5	-0.349275	0.168174	-2.07686	0.0378141	0.176878
ENSMUSG00000044626	Liph	chr16:21772566-21814413	0.229434	0.235082	0.0725311	0.0174486	16.9828	22.5534	5.55115	2.24974	11.8343	-2.2924	1.10379	-2.07685	0.0378155	0.176878
ENSMUSG00000103906	Tigd5	chr15:75781583-75786384	3.0446	3.37037	2.73282	2.76598	533.897	597.073	397.601	436.45	491.255	-0.440539	0.21212	-2.07684	0.0378161	0.176878
ENSMUSG00000035864	Syt1	chr10:108333510-108846843	0.514454	0.607747	0.415001	0.252447	88.0983	106.832	61.0626	39.3705	73.8409	-0.9429	0.454034	-2.07672	0.0378277	0.17689
ENSMUSG00000024791	Cdca5	chr19:6135012-6141807	16.173	14.707	22.4676	22.8113	1177.12	1100.37	1385.7	1521.95	1296.29	0.35148	0.169256	2.07662	0.037837	0.176891
ENSMUSG00000021916	Glt8d1	chr14:30723356-30733948	23.0003	22.1615	36.7991	30.008	1344.83	1333.03	1753.47	1628.81	1515.03	0.337436	0.162503	2.0765	0.037848	0.176901
ENSMUSG00000030104	Edem1	chr6:108805634-108836309	8.16037	9.13828	12.671	12.4675	1721.63	1971.65	2251.68	2407.22	2088.05	0.334993	0.161355	2.07612	0.0378825	0.17702
ENSMUSG00000048038	Ccdc187	chr2:26133480-26184569	0	0	0.0382478	0.0181792	0	0	7.63282	5.62435	3.31429	5.00848	2.41291	2.0757	0.0379221	0.177163
ENSMUSG00000025504	Eps8l2	chr7:140918792-140942933	4.12873	3.30079	2.61315	3.17977	263.233	225.534	138.085	182.229	202.27	-0.616609	0.297136	-2.07517	0.0379704	0.177323
ENSMUSG00000025736	Jmjd8	chr17:26047840-26050817	35.3098	32.8484	49.6456	50.2596	1052.93	1074.26	1265.66	1469.08	1215.48	0.361335	0.174127	2.07513	0.0379747	0.177323
ENSMUSG00000039219	Arid4b	chr13:14238368-14374188	31.7247	31.8253	48.68	41.9161	2872.22	2869.04	3684.57	3421.85	3211.92	0.308065	0.14851	2.07437	0.0380445	0.177607
ENSMUSG00000005899	Smpd4	chr16:17437217-17462692	21.7057	21.7996	30.0701	31.4304	2293.74	2349.12	2783.9	2991.03	2604.45	0.314479	0.151609	2.07427	0.0380538	0.177609
ENSMUSG00000054051	Ercc6	chr14:32235477-32302947	2.95748	3.46172	4.91767	4.79879	926.624	1102.74	1276.07	1345.34	1162.7	0.369399	0.178112	2.07397	0.0380822	0.17768
ENSMUSG00000054499	Dedd2	chr7:24902264-24920040	6.07723	6.45787	5.03493	5.42077	409.71	445.134	279.639	331.837	366.58	-0.486305	0.234487	-2.07391	0.0380872	0.17768
ENSMUSG00000028649	Macf1	chr4:123243425-123578153	19.5873	18.7534	14.6728	16.2833	3145	3729.63	2328.71	3006.78	3052.53	-0.366501	0.176767	-2.07335	0.0381396	0.177882
ENSMUSG00000029179	Zcchc4	chr5:52940395-52982007	6.10248	7.59912	9.26911	10.5198	562.555	646.928	729.282	892.022	707.697	0.421302	0.203279	2.07252	0.0382165	0.178193
ENSMUSG00000039706	Ldb2	chr5:44629473-44957022	23.752	22.611	35.4461	31.9154	2149.39	2101.03	2674.26	2607.45	2383.03	0.313494	0.151275	2.07234	0.0382334	0.178193
ENSMUSG00000074280	Gm6166	chr9:57391245-57391654	25.4557	19.2721	12.0366	11.8827	272.786	261.145	172.779	188.978	223.922	-0.563983	0.272136	-2.07243	0.0382252	0.178193
ENSMUSG00000022354	Ndufb9	chr15:58805604-58811337	168.527	145.872	159.274	116.192	4150.17	3682.15	3428.53	2719.94	3495.2	-0.348459	0.168187	-2.07185	0.038279	0.17832
ENSMUSG00000034361	Cpne2	chr8:95259617-95297159	2.86954	2.57501	1.75477	2.35889	247.312	217.225	120.737	177.729	190.751	-0.647209	0.312373	-2.07191	0.0382737	0.17832
ENSMUSG00000032422	Snx14	chr9:88258799-88321011	9.32555	9.33543	13.7068	13.386	1030.64	1062.39	1298.27	1368.97	1190.07	0.349391	0.168655	2.07164	0.0382993	0.178355
ENSMUSG00000036198	Arhgap36	chrX:48552821-48589121	1.47527	1.09877	2.24169	2.37607	156.03	124.637	204.698	231.723	179.272	0.633268	0.305693	2.07158	0.0383045	0.178355
ENSMUSG00000024565	Sall3	chr18:81009590-81029986	0.401473	0.777683	0.815401	1.60952	67.9312	135.321	122.819	253.096	144.792	0.883568	0.426649	2.07095	0.0383635	0.178587
ENSMUSG00000046032	Snx12	chrX:100141391-100266169	33.6252	31.1726	36.8692	27.9675	1960.45	2017.94	1696.57	1433.08	1777.01	-0.344881	0.166554	-2.07069	0.0383879	0.178658
ENSMUSG00000058351	Smim4	chr14:30810088-30850913	15.9588	19.6119	16.2132	11.3222	226.084	286.073	181.8	155.232	212.297	-0.599098	0.289346	-2.07052	0.0384035	0.178688
ENSMUSG00000050379	Septin6	chrX:36174978-36255447	35.6232	36.4422	50.0351	48.7856	4046.15	4189.01	4953.7	5164.28	4588.29	0.296962	0.143439	2.0703	0.0384243	0.178743
ENSMUSG00000043683	Fem1a	chr17:56563809-56570610	6.5213	6.78433	4.70003	5.61114	1402.14	1496.84	970.757	1254.23	1280.99	-0.38378	0.185476	-2.06917	0.0385302	0.17915
ENSMUSG00000063704	Mapk15	chr15:75865617-75871003	0.792003	1.05233	1.48223	1.93198	61.5627	85.4657	103.39	161.981	103.1	0.847468	0.409566	2.06919	0.0385287	0.17915
ENSMUSG00000028005	Gucy1b1	chr3:81939312-81981996	1.25929	1.03409	0.810373	0.711481	144.354	123.45	79.7977	77.616	106.305	-0.766626	0.370611	-2.06855	0.0385885	0.17933
ENSMUSG00000037499	Nenf	chr1:191038985-191050391	47.8023	43.3558	42.2153	36.0705	1229.13	1135.98	950.634	889.772	1051.38	-0.36133	0.174669	-2.06865	0.0385788	0.17933
ENSMUSG00000059751	Rps3a3	chr13:108807136-108807931	61.374	56.184	30.8756	31.5131	1067.79	968.611	745.241	823.405	901.263	-0.378005	0.182747	-2.06847	0.0385963	0.17933
ENSMUSG00000021098	4930447C04Rik	chr12:72927882-72987548	0.697552	0.661269	1.63212	1.29578	52.0098	47.4809	99.9206	87.7399	71.7878	0.917105	0.443612	2.06736	0.0387004	0.179771
ENSMUSG00000003955	Fam162a	chr16:35864130-35891885	115.761	102.787	97.6577	105.441	2575.02	2343.18	1808.29	2090.01	2204.12	-0.336331	0.162727	-2.06684	0.038749	0.179954
ENSMUSG00000038518	Jarid2	chr13:44883010-45075119	26.6972	33.4207	41.4845	45.0216	5159.59	6369.57	6749.5	7807.72	6521.59	0.336333	0.162755	2.0665	0.0387812	0.180062
ENSMUSG00000029090	Adgra3	chr5:50117297-50216348	49.8866	58.4405	72.9295	86.6177	8074.26	9737.15	9935.86	12792	10134.8	0.351482	0.170095	2.06638	0.0387927	0.180072
ENSMUSG00000052833	Sae1	chr7:16054158-16121731	154.079	144.429	220.975	195.25	10215.2	9832.11	12497	11929.2	11118.4	0.285073	0.138085	2.06447	0.0389732	0.180867
ENSMUSG00000003438	Timm50	chr7:28004940-28011497	60.1415	51.9649	85.0909	72.4267	3257.51	2861.91	3970.46	3660.33	3437.55	0.318559	0.154317	2.06432	0.0389876	0.180892
ENSMUSG00000069911	Insyn2b	chr11:34264757-34372640	0.773824	0.710374	0.516562	0.557505	151.784	142.443	84.655	93.3642	118.061	-0.728032	0.352714	-2.06409	0.0390093	0.180949
ENSMUSG00000116762	Gm46560	chr16:31327204-31330595	0.620728	0.128811	0.0460251	0.0687948	24.4128	5.93512	2.08168	2.24974	8.66983	-2.81886	1.36589	-2.06376	0.0390405	0.181051
ENSMUSG00000000385	Tmprss2	chr16:97365881-97412395	0.660601	0.263553	0.195775	0.270686	74.2998	32.0496	12.4901	28.1218	36.7403	-1.41727	0.686967	-2.06308	0.0391049	0.181307
ENSMUSG00000025791	Pgm1	chr4:99786610-99844491	22.2782	23.7102	30.7971	35.8133	1872.35	2046.43	2219.76	2796.43	2233.74	0.355322	0.172244	2.0629	0.0391219	0.181343
ENSMUSG00000056880	Gadl1	chr9:115738522-115905244	0.326801	0.162102	0.0666864	0.0590029	26.5356	11.8702	5.55115	1.12487	11.2705	-2.45427	1.19009	-2.06225	0.0391837	0.181587
ENSMUSG00000025498	Irf7	chr7:140842618-140846394	0.394513	0.830183	0.330763	0.24721	29.7199	58.1641	14.5718	17.9979	30.1134	-1.43714	0.696944	-2.06206	0.039202	0.181629
ENSMUSG00000061411	Nol4l	chr2:153249381-153371891	5.56065	5.99056	4.58563	5.69303	1150.59	1286.73	788.957	1054	1070.07	-0.405657	0.196747	-2.06182	0.0392251	0.181693
ENSMUSG00000057649	Brd9	chr13:74085929-74109014	18.0844	19.1808	26.9495	29.4309	1518.9	1600.11	1819.39	2141.75	1770.04	0.343976	0.166888	2.06112	0.0392917	0.181958
ENSMUSG00000031433	Rbm41	chrX:138790259-138899344	2.36462	2.72593	3.84986	3.92603	317.366	340.676	439.234	467.946	391.306	0.462679	0.224579	2.0602	0.0393794	0.18224
ENSMUSG00000032532	Cck	chr9:121318889-121324760	1.24986	0.566342	0.0958043	0.297217	28.6585	11.8702	1.38779	6.74922	12.1664	-2.39306	1.16157	-2.06019	0.0393804	0.18224
ENSMUSG00000037664	Cdkn1c	chr7:143012075-143014787	1204.95	1124.99	955.669	974.369	36529	33064.5	29411.4	27564.9	31642.4	-0.288567	0.14006	-2.0603	0.0393696	0.18224
ENSMUSG00000021589	Rhobtb3	chr13:76017655-76092044	31.376	36.3687	47.9042	48.8659	5085.29	6094.18	6650.27	7306.03	6283.94	0.32001	0.155435	2.05881	0.0395129	0.18279
ENSMUSG00000085039	Gm15927	chr7:3635112-3647886	0.675839	0.593397	1.75495	1.31879	44.5799	43.9199	86.7366	84.3653	64.9004	0.951501	0.462174	2.05875	0.039518	0.18279
ENSMUSG00000040855	Reps2	chrX:161194949-161426645	0.852567	0.968567	0.6662	0.75178	235.636	280.138	154.738	188.978	214.873	-0.589281	0.28631	-2.05819	0.0395714	0.182995
ENSMUSG00000018339	Gpx3	chr11:54793278-54801203	12.4544	11.5865	19.2287	16.6382	710.094	639.806	923.572	842.528	779	0.388275	0.188694	2.0577	0.039619	0.183161
ENSMUSG00000048439	Nupl2	chr5:24369960-24389011	5.56119	4.7392	7.15841	8.02194	551.941	490.241	634.218	770.536	611.734	0.428113	0.208062	2.05763	0.0396261	0.183161
ENSMUSG00000041120	Nbl1	chr4:138809594-138820304	92.8085	82.9013	90.4278	73.6047	6007.67	5522.03	4940.52	4366.75	5209.24	-0.308606	0.149999	-2.05738	0.0396493	0.183225
ENSMUSG00000031669	Gins3	chr8:96360080-96371688	10.823	11.3765	17.3465	14.4577	902.211	922.317	1221.95	1117	1040.87	0.359232	0.174635	2.05705	0.0396816	0.183283
ENSMUSG00000036893	Ehmt1	chr2:24679939-24809626	38.9575	44.5781	55.2434	56.415	4650.1	5931.56	6587.82	6731.22	5975.18	0.33205	0.161412	2.05716	0.0396713	0.183283
ENSMUSG00000062545	Tlr12	chr4:128509235-128512412	0.444354	0.282396	0.0936944	0.204685	50.9484	33.2367	9.02061	21.3725	28.6446	-1.50303	0.730711	-2.05694	0.0396919	0.183283
ENSMUSG00000073791	Efcab7	chr4:99717434-99769985	4.81173	4.54359	7.88174	6.37061	343.902	292.008	474.623	412.827	380.84	0.481888	0.234283	2.05687	0.0396992	0.183283
ENSMUSG00000036452	Arhgap26	chr18:39126197-39509337	0.951511	1.06762	0.878993	0.738489	217.592	217.225	147.799	137.234	179.963	-0.60739	0.295371	-2.05637	0.0397473	0.183462
ENSMUSG00000025262	Fam120c	chrX:150127170-150254838	1.40321	1.76061	1.32839	1.21561	236.698	294.382	169.31	186.728	221.78	-0.578135	0.281237	-2.05569	0.0398128	0.183678
ENSMUSG00000029027	Dffb	chr4:154048905-154059583	4.84792	4.88359	7.87682	7.21137	371.499	373.912	507.93	503.942	439.321	0.441065	0.214552	2.05575	0.0398069	0.183678
ENSMUSG00000041645	Ddx24	chr12:103374240-103392083	38.6475	39.7956	70.8094	43.4658	3718.17	3931.42	5953.6	4034.91	4409.53	0.385635	0.18761	2.05551	0.0398296	0.183712
ENSMUSG00000035958	Tdp2	chr13:25015661-25026136	26.3788	23.7802	41.8085	32.7852	1827.77	1705.75	2402.95	2059.64	1999.03	0.337471	0.164214	2.05506	0.0398728	0.183825
ENSMUSG00000038375	Trp53inp2	chr2:155222978-155231770	13.9651	14.6141	14.329	13.4666	1761.97	1922.98	1490.48	1436.46	1652.97	-0.331764	0.161433	-2.05511	0.0398681	0.183825
ENSMUSG00000042510	AA986860	chr1:130659712-130672359	0.475181	0.616824	0.267622	0.305897	47.7641	64.0993	22.8985	25.872	40.1585	-1.20065	0.584283	-2.05491	0.0398874	0.183849
ENSMUSG00000024454	Hdac3	chr18:38070024-38088069	78.4478	73.1822	113.743	101.581	5826.16	5569.51	7081.87	6845.96	6330.88	0.289526	0.140908	2.05472	0.039906	0.183892
ENSMUSG00000027883	Gpsm2	chr3:108585953-108629625	40.6968	44.6599	62.302	58.5308	5017.36	5663.29	6492.06	6662.61	5958.83	0.300616	0.146325	2.05444	0.0399331	0.18393
ENSMUSG00000078636	Gm7336	chr7:51396394-51397626	0	0	0	0	0	1.18702	16.6534	4.49948	5.58498	4.23482	2.06125	2.05449	0.0399283	0.18393
ENSMUSG00000031575	Ash2l	chr8:26306023-26337722	60.004	59.8521	92.4464	78.8618	5182.94	5279.88	6621.13	6189.04	5818.25	0.292203	0.142293	2.05352	0.0400219	0.184254
ENSMUSG00000056429	Tgoln1	chr6:72585414-72593983	10.3492	10.4729	16.6184	13.54	1684.48	1747.3	2297.48	2018.02	1936.82	0.331398	0.161381	2.05352	0.0400222	0.184254
ENSMUSG00000041124	Msantd4	chr9:4376561-4386870	22.3352	20.782	35.7542	27.378	2241.73	2149.7	3026.07	2510.71	2482.05	0.335111	0.163218	2.05315	0.0400581	0.184376
ENSMUSG00000032637	Atxn2l	chr7:126090879-126102609	24.8196	24.4846	37.2035	34.5528	2743.78	2471.38	3179.42	3299.24	2923.46	0.312661	0.152316	2.05271	0.0401006	0.184499
ENSMUSG00000035024	Ncapd3	chr9:26941470-27006608	10.1632	11.6139	16.7244	14.7663	1901.01	2222.11	2650.67	2529.83	2325.91	0.329857	0.160696	2.05268	0.0401035	0.184499
ENSMUSG00000034121	Mks1	chr11:87744040-87754629	4.61345	4.9236	8.13644	6.92999	427.754	467.687	623.81	577.058	524.077	0.424837	0.206983	2.05252	0.0401188	0.184526
ENSMUSG00000062257	Opcml	chr9:27702242-28836706	0.21589	0.199753	0.0685823	0.168224	54.1327	39.1718	9.02061	25.872	32.0493	-1.45517	0.709082	-2.05218	0.0401517	0.184634
ENSMUSG00000113647	Gm47210	chr13:93907457-93908702	0.248015	0.129264	1.01813	0.783837	6.36855	3.56107	27.0618	16.8731	13.4661	2.14478	1.04539	2.05165	0.0402032	0.184827
ENSMUSG00000050043	Tmx2	chr2:84501659-84509484	30.2968	26.1918	24.5732	20.6868	1061.43	997.1	1395.42	1238.48	1173.11	0.356386	0.173736	2.0513	0.0402373	0.184941
ENSMUSG00000027525	Phactr3	chr2:177760767-177980285	0.330193	0.288237	0.860777	0.664074	32.9042	29.6756	74.9405	58.4932	49.0034	1.09588	0.534505	2.05027	0.0403378	0.185359
ENSMUSG00000078676	Casc3	chr11:98695730-98724640	23.2276	24.4306	34.4203	33.6048	3030.37	3276.18	3822.66	3960.67	3522.47	0.303505	0.148041	2.05015	0.0403499	0.185371
ENSMUSG00000027316	Gfra4	chr2:130881551-130885008	11.2315	10.9484	10.0843	8.92617	548.757	529.412	412.173	385.83	469.043	-0.433066	0.21125	-2.05002	0.0403629	0.185388
ENSMUSG00000056724	Nbeal2	chr9:110453856-110483229	0.325711	0.367618	0.186051	0.338244	92.344	127.012	40.9397	75.3663	83.9154	-0.929803	0.453593	-2.04986	0.0403778	0.185413
ENSMUSG00000031380	Vegfd	chrX:163156373-163185646	1.86598	1.42304	1.17337	1.00221	140.108	111.58	75.6344	69.7419	99.2662	-0.790656	0.385742	-2.0497	0.0403936	0.185442
ENSMUSG00000025104	Hdgfl3	chr7:81530998-81584221	13.024	12.6619	18.3213	16.4558	2415.8	2453.58	3075.33	2944.91	2722.41	0.30632	0.149483	2.04919	0.0404433	0.185627
ENSMUSG00000009596	Taf7l	chrX:133360866-133377239	0	0.0594536	0.29614	0.307652	2.12285	3.56107	17.3473	15.7482	9.69486	2.55213	1.24564	2.04884	0.0404774	0.18574
ENSMUSG00000029279	Brdt	chr5:107479024-107534924	0.824368	0.736051	1.57321	1.30547	150.722	135.321	232.454	204.726	180.806	0.613421	0.299467	2.04837	0.0405233	0.185907
ENSMUSG00000017057	Il13ra1	chrX:35375762-35434912	4.47658	3.58227	3.90466	2.76606	594.398	492.615	441.316	337.461	466.447	-0.47765	0.233222	-2.04805	0.040555	0.186009
ENSMUSG00000020329	Polrmt	chr10:79571960-79582415	16.8703	16.4193	22.5073	26.7142	2158.94	2205.49	2415.44	3182.26	2490.53	0.358028	0.174893	2.04712	0.040646	0.186229
ENSMUSG00000021239	Vsx2	chr12:84616535-84642231	0.089941	0.107786	0.0211328	0	10.6143	13.0573	2.08168	0	6.4383	-3.35181	1.63734	-2.0471	0.0406478	0.186229
ENSMUSG00000026815	Gfi1b	chr2:28499461-28511994	0.174957	0.193447	0.0408625	0	10.6143	13.0573	2.08168	0	6.4383	-3.35181	1.63734	-2.0471	0.0406478	0.186229
ENSMUSG00000028248	Pnisr	chr4:21847582-21876475	26.3609	21.6854	34.0786	33.623	3759.57	3138.49	4171.69	4457.86	3881.9	0.322696	0.157638	2.04708	0.0406505	0.186229
ENSMUSG00000109761	5430403N17Rik	chr8:36331238-36350111	0.1152	0.138057	0.0269065	0	10.6143	13.0573	2.08168	0	6.4383	-3.35181	1.63734	-2.0471	0.0406478	0.186229
ENSMUSG00000038437	Mllt6	chr11:97554239-97576289	0.91751	0.658082	0.397188	0.69343	239.882	179.241	86.7366	165.356	167.804	-0.746416	0.364684	-2.04675	0.0406829	0.186323
ENSMUSG00000079659	Tmem243	chr5:9150746-9169045	3.94157	4.24348	8.80606	6.36907	131.617	153.126	228.291	206.976	180.002	0.614986	0.30048	2.04668	0.0406898	0.186323
ENSMUSG00000037994	Slc9b2	chr3:135013502-135051148	0.482549	0.558684	1.55486	1.3381	68.9926	104.458	144.33	149.608	116.847	0.763432	0.373205	2.04561	0.0407944	0.186758
ENSMUSG00000026981	Il1rn	chr2:24226864-24241506	0.139953	0.164351	0.892439	0.743764	11.6757	5.93512	40.9397	20.2477	19.6995	1.79938	0.879722	2.0454	0.0408156	0.186811
ENSMUSG00000034285	Nipsnap1	chr11:4823950-4844200	31.9687	32.0997	45.2015	44.7811	2048.55	2032.18	2491.08	2571.45	2285.82	0.310836	0.151979	2.04525	0.0408299	0.186833
ENSMUSG00000022744	Cldnd1	chr16:58548272-58554614	51.7133	51.1191	82.9139	66.5573	3328.63	3146.8	4592.19	3599.58	3666.8	0.339835	0.166325	2.0432	0.0410324	0.187716
ENSMUSG00000009772	Nuak2	chr1:132243863-132261226	0.558495	0.48794	0.226166	0.317997	62.6241	53.4161	20.1229	31.4964	41.9149	-1.18531	0.580154	-2.0431	0.0410426	0.187719
ENSMUSG00000018567	Gabarap	chr11:69881968-69885777	154.861	146.342	162.712	144.634	5393.1	5156.43	4407.61	4200.26	4789.35	-0.293313	0.143609	-2.04244	0.0411074	0.187972
ENSMUSG00000030428	Ttyh1	chr7:4122528-4139707	0.620801	0.540232	0.314799	0.283893	64.7469	61.7252	34.0008	23.6223	46.0238	-1.12173	0.549398	-2.04174	0.0411776	0.188249
ENSMUSG00000024896	Minpp1	chr19:32463168-32492764	35.8816	36.0783	40.3361	37.5844	2102.68	2165.13	2657.61	2627.7	2388.28	0.308607	0.151161	2.04158	0.0411928	0.188274
ENSMUSG00000000861	Bcl11a	chr11:24028055-24124123	21.0152	22.6775	35.9751	32.948	2464.63	2737.28	3127.38	3336.36	2916.41	0.313213	0.153432	2.04138	0.0412129	0.188323
ENSMUSG00000020400	Tnip1	chr11:54801610-54853743	9.85341	10.0989	8.75002	8.3052	913.887	922.317	666.831	748.039	812.769	-0.377562	0.185024	-2.04061	0.0412893	0.18854
ENSMUSG00000032564	Cpne4	chr9:104424484-104911743	0.0585884	0.0785163	0.00671647	0	6.36855	10.6832	0.693893	0	4.43641	-4.32711	2.12049	-2.04062	0.0412885	0.18854
ENSMUSG00000053838	Nudcd3	chr11:6055690-6150415	25.8249	25.7021	39.646	36.101	3304.22	3366.4	4104.38	4079.9	3713.72	0.295084	0.144593	2.04079	0.0412717	0.18854
ENSMUSG00000035168	Tanc1	chr2:59442385-59676493	8.75022	11.9648	14.975	15.98	2386.08	3304.67	3443.1	3928.05	3265.48	0.37324	0.182939	2.04024	0.0413264	0.188665
ENSMUSG00000021356	Irf4	chr13:30933208-30950959	0.0308773	0.0672795	0.00480787	0	5.30713	11.8702	0.693893	0	4.46781	-4.3369	2.12588	-2.04005	0.0413453	0.188708
ENSMUSG00000016496	Cd274	chr19:29344854-29365495	0.19488	0.176929	0.0874036	0.0566958	21.2285	21.3664	3.46947	6.74922	13.2034	-2.09479	1.02695	-2.03981	0.0413688	0.188771
ENSMUSG00000006398	Cdc20	chr4:118290097-118294549	95.3841	90.389	106.408	124.34	5203.11	5107.76	5698.25	7264.41	5818.38	0.32972	0.161681	2.03933	0.0414172	0.18886
ENSMUSG00000041268	Dmxl2	chr9:54272441-54408910	0.786749	1.05111	0.481077	0.643612	251.558	302.691	156.126	213.725	231.025	-0.589323	0.288971	-2.03939	0.0414114	0.18886
ENSMUSG00000063362	Alg11	chr8:22550736-22561643	10.4336	11.4186	17.5515	14.3339	1828.84	2061.86	2590.3	2301.48	2195.62	0.331149	0.162376	2.0394	0.0414098	0.18886
ENSMUSG00000029250	Polr2b	chr5:77457993-77497171	31.1473	37.3989	52.5569	44.7407	4539.72	5573.07	6567.01	6076.55	5689.09	0.322532	0.158196	2.03881	0.0414689	0.189052
ENSMUSG00000028708	Mknk1	chr4:115696394-115736447	7.25459	7.35843	13.2539	11.0378	634.732	642.18	827.121	833.529	734.39	0.379049	0.185931	2.03865	0.0414847	0.18908
ENSMUSG00000056413	Adap1	chr5:139257630-139311377	0.79364	0.50124	0.0447741	0.441705	75.3612	46.2939	3.46947	37.1207	40.5613	-1.62627	0.797761	-2.03854	0.0414957	0.189086
ENSMUSG00000032409	Atr	chr9:95739649-95833834	2.93164	3.87836	5.15462	4.96075	776.963	1057.64	1196.97	1222.73	1063.58	0.400018	0.196289	2.0379	0.0415597	0.18929
ENSMUSG00000052957	Gas1	chr13:60322218-60325179	430.645	484.67	529.347	719.142	29690.2	33396.9	35129.7	43569.6	35446.6	0.318949	0.156506	2.03793	0.0415566	0.18929
ENSMUSG00000091649	Phf11b	chr14:59558412-59578800	0.223561	0.324748	0.019339	0	7.42998	9.49619	0.693893	0	4.40501	-4.31745	2.1193	-2.0372	0.0416297	0.189565
ENSMUSG00000024180	Pgap6	chr17:26332272-26342228	0.694792	0.555028	0.474587	0.247008	84.914	74.7825	49.2664	28.1218	59.2712	-1.02882	0.505216	-2.03639	0.0417114	0.189849
ENSMUSG00000068284	Usf3	chr16:43993608-44047828	0.914941	0.868871	0.684878	0.665274	358.762	396.466	262.292	276.718	323.559	-0.487277	0.239274	-2.03648	0.0417023	0.189849
ENSMUSG00000103088	Pcdhgb6	chr18:37875146-37974926	6.22477	8.27388	10.6626	9.64062	495.686	686.1	802.141	793.033	694.24	0.433963	0.213172	2.03574	0.0417762	0.1901
ENSMUSG00000027220	Syt13	chr2:92745442-92786403	5.21589	5.03502	9.43052	6.38826	701.602	697.97	1075.53	791.909	816.754	0.418584	0.205641	2.03551	0.0417994	0.190161
ENSMUSG00000084883	Ccdc85c	chr12:108169860-108241684	0.990585	1.48917	0.391836	1.41622	96.5897	128.199	32.613	82.1155	84.8792	-0.989781	0.486297	-2.03534	0.0418166	0.190195
ENSMUSG00000006390	Elovl1	chr4:118285289-118290150	29.8563	24.4028	25.5879	23.0048	1519.96	1260.62	1094.27	1072	1236.71	-0.36038	0.177112	-2.03475	0.0418757	0.19042
ENSMUSG00000021569	Trip13	chr13:74059465-74085903	14.1386	11.595	20.6475	17.2184	1740.74	1463.6	2137.19	1931.4	1818.23	0.344718	0.169474	2.03404	0.0419472	0.190701
ENSMUSG00000038738	Shank1	chr7:43959676-44009996	0.292294	0.347639	0.155769	0.236854	98.7126	123.45	44.4092	76.4912	85.7658	-0.891385	0.438311	-2.03368	0.0419837	0.190778
ENSMUSG00000058152	Chsy3	chr18:59308721-59544408	4.45442	5.49878	8.39744	7.08078	585.907	745.451	925.654	839.153	774.041	0.408347	0.200784	2.03376	0.041976	0.190778
ENSMUSG00000066621	Tecpr1	chr5:144131259-144160433	8.65732	8.52817	7.12575	8.27147	1605.94	1622.66	1115.09	1400.46	1436.04	-0.36186	0.177945	-2.03355	0.0419968	0.190794
ENSMUSG00000026223	Itm2c	chr1:85822001-85836396	120.307	113.83	174.881	160.123	9623.94	9333.56	11596.3	11405.1	10489.7	0.278961	0.137225	2.03287	0.0420656	0.190974
ENSMUSG00000028003	Lrat	chr3:82799885-82811280	0.19237	0.263472	0.61619	0.428536	38.2113	52.229	99.9206	75.3663	66.4318	0.962312	0.473365	2.03292	0.0420608	0.190974
ENSMUSG00000028822	Tmem50a	chr4:134625159-134642335	74.9114	68.4534	107.196	85.5815	2862.66	2685.05	3725.51	3194.63	3116.96	0.319406	0.157119	2.03289	0.0420635	0.190974
ENSMUSG00000052861	Dnah6	chr6:72994588-73198634	0.028203	0.0154588	0.00365825	0	12.7371	10.6832	2.08168	0	6.3755	-3.3386	1.64261	-2.0325	0.0421032	0.1911
ENSMUSG00000028799	Zfp362	chr4:128666880-128699838	25.5664	26.9947	16.77	27.4343	2204.58	2426.28	1333.66	2119.26	2020.94	-0.425322	0.209285	-2.03227	0.0421266	0.191162
ENSMUSG00000037580	Gch1	chr14:47391351-47426870	0.96446	0.946824	0.627102	0.56734	93.4054	99.71	53.4298	51.744	74.5723	-0.875306	0.430988	-2.03093	0.0422625	0.191734
ENSMUSG00000028857	Tmem222	chr4:132993355-133005103	36.4859	36.209	57.1202	47.6019	1959.39	1996.57	2587.53	2338.6	2220.52	0.317011	0.156129	2.03045	0.0423111	0.191883
ENSMUSG00000047810	Ccdc88b	chr19:6821990-6835579	0.258424	0.0910889	0.0356081	0.127737	40.3342	17.8054	5.55115	11.2487	18.7348	-1.82496	0.898815	-2.03041	0.0423147	0.191883
ENSMUSG00000027765	P2ry1	chr3:60910215-60916403	1.4517	2.58286	3.89542	3.16502	119.941	166.183	249.802	195.727	182.913	0.64454	0.317489	2.03012	0.0423447	0.191974
ENSMUSG00000078619	Smarcd2	chr11:106154004-106163798	58.9826	59.3332	55.2965	58.7845	5665.89	5849.65	4428.43	4944.93	5222.22	-0.297275	0.146475	-2.02953	0.0424042	0.1922
ENSMUSG00000027719	Adad1	chr3:37117675-37176079	0.169743	0.0588194	0.576432	0.507254	15.9214	5.93512	37.4702	31.4964	22.7058	1.65008	0.813117	2.02933	0.0424245	0.192248
ENSMUSG00000040174	Alkbh3	chr2:93810894-93841152	17.9613	15.0665	31.6523	20.8097	789.7	714.588	1183.09	836.903	881.07	0.427492	0.210684	2.02906	0.0424518	0.192327
ENSMUSG00000063804	Lin28b	chr10:45252715-45346297	0.533552	0.658394	1.53441	0.791961	108.265	132.947	257.434	141.734	160.095	0.73525	0.362388	2.0289	0.0424681	0.192356
ENSMUSG00000107476	Zfp862-ps	chr6:48481270-48511766	5.15188	8.10768	5.09319	6.23567	913.887	1265.37	716.098	899.896	948.812	-0.432798	0.213403	-2.02807	0.0425529	0.192679
ENSMUSG00000110218	Tincr	chr17:56858413-56861387	0.393996	0.454494	0.108262	0.161822	21.2285	22.5534	4.16336	6.74922	13.6736	-2.02963	1.0008	-2.02801	0.0425589	0.192679
ENSMUSG00000050069	Grem2	chr1:174661350-174749385	0.44764	0.367903	0.697012	1.08754	61.5627	52.229	80.4916	133.86	82.0357	0.904198	0.445961	2.02753	0.0426084	0.192858
ENSMUSG00000035614	Togaram1	chr12:65012577-65069347	6.67684	7.51831	6.41456	6.4473	1458.4	1674.89	1192.8	1274.48	1400.14	-0.345068	0.170236	-2.02699	0.042663	0.192977
ENSMUSG00000047419	Cmya5	chr13:93177220-93281232	0.106722	0.11627	0.0444424	0.0375467	36.0885	36.7977	15.2656	10.1238	24.5689	-1.50422	0.742057	-2.0271	0.0426526	0.192977
ENSMUSG00000050822	Slc29a4	chr5:142678266-142708245	5.21991	5.64093	8.2264	8.10072	515.853	580.454	699.444	748.039	635.948	0.400617	0.197642	2.02698	0.0426642	0.192977
ENSMUSG00000034382	AI661453	chr17:47747539-47781563	0.318298	0.0856038	0.101327	0.0263729	39.2727	14.2443	9.7145	3.37461	16.6515	-1.99239	0.983029	-2.02679	0.0426837	0.193021
ENSMUSG00000066441	Rdh11	chr12:79221110-79239067	13.3388	13.5206	20.9471	17.9242	1316.17	1308.1	1720.86	1580.44	1481.39	0.331732	0.163693	2.02654	0.0427092	0.193092
ENSMUSG00000030291	Med21	chr6:146544044-146552100	50.4752	44.9022	47.8172	39.2289	1487.06	1365.08	1182.39	1057.38	1272.98	-0.347789	0.171636	-2.02632	0.0427316	0.193133
ENSMUSG00000038611	Phrf1	chr7:140808701-140842663	28.3782	34.9781	32.2019	27.2318	4471.78	5714.33	3965.6	4124.9	4569.15	-0.332252	0.163973	-2.02626	0.0427381	0.193133
ENSMUSG00000020439	Smtn	chr11:3467522-3490612	28.7283	31.3859	23.9867	26.837	2472.06	2766.95	1842.29	2283.49	2341.2	-0.345644	0.170615	-2.02587	0.0427778	0.193179
ENSMUSG00000039828	Wdr70	chr15:7902542-8128693	20.0633	21.1303	24.9905	19.8111	866.123	1013.72	1298.27	1131.62	1077.43	0.371842	0.183533	2.02602	0.0427624	0.193179
ENSMUSG00000103854	Gm37250	chr1:93459536-93461924	0.295584	0.120761	0.0862971	0.0143323	29.7199	10.6832	6.24504	1.12487	11.9433	-2.38666	1.17807	-2.02591	0.0427737	0.193179
ENSMUSG00000002565	Scin	chr12:40109767-40184227	2.58264	3.84235	6.21587	4.43682	275.971	417.832	565.523	433.075	423.1	0.529536	0.261442	2.02544	0.0428222	0.193291
ENSMUSG00000077709	Snora64	chr17:24939745-24939879	1.09741	0.717354	3.75929	4.85285	16.9828	10.6832	31.2252	47.2445	26.5339	1.49187	0.73654	2.02552	0.0428144	0.193291
ENSMUSG00000047227	Gm527	chr12:64964679-64971365	3.92242	3.44718	2.72963	2.42392	203.794	167.37	121.431	114.737	151.833	-0.651747	0.321836	-2.02509	0.0428577	0.193407
ENSMUSG00000015757	Ppil4	chr10:7668654-7698899	15.2519	15.2132	27.1985	18.084	1892.52	1949.09	2881.04	2086.63	2202.32	0.372141	0.183871	2.02392	0.0429782	0.19378
ENSMUSG00000021079	Timm9	chr12:71169946-71183458	24.9549	21.6628	21.2951	17.4847	671.882	619.626	521.808	442.074	563.848	-0.419839	0.207423	-2.02407	0.0429627	0.19378
ENSMUSG00000021957	Tkt	chr14:30271087-30296677	86.8652	79.6834	118.514	121.415	6433.3	6019.4	7173.47	8142.93	6942.27	0.298327	0.147399	2.02394	0.0429766	0.19378
ENSMUSG00000039497	Dse	chr10:34027388-34083711	21.2533	24.0014	35.8095	34.2524	3220.36	3810.35	4331.28	4401.62	3940.9	0.312928	0.154616	2.0239	0.04298	0.19378
ENSMUSG00000028614	Ndc1	chr4:107224980-107273543	16.7007	17.8732	25.6348	23.3992	2735.29	3020.97	3572.86	3532.09	3215.3	0.30388	0.150179	2.02345	0.0430263	0.193944
ENSMUSG00000032263	Bckdhb	chr9:83807197-84006293	24.0415	20.085	33.6706	28.4849	1229.13	1049.33	1517.54	1393.71	1297.43	0.353788	0.174869	2.02317	0.043056	0.194034
ENSMUSG00000085586	Gm11613	chr11:97535009-97551193	0.775929	0.406416	0.197492	0.225738	52.0098	24.9275	12.4901	14.6233	26.0127	-1.51426	0.748619	-2.02274	0.0431001	0.194163
ENSMUSG00000097391	Mirg	chr12:109696197-109715894	5.71485	2.85079	2.82733	3.41759	257.926	105.645	91.5939	112.487	141.913	-0.839376	0.414979	-2.0227	0.0431044	0.194163
ENSMUSG00000007908	Hmgcll1	chr9:75922136-76043632	1.90235	1.35683	3.29549	3.11985	168.767	168.557	269.924	230.598	209.462	0.571929	0.282831	2.02216	0.0431597	0.194367
ENSMUSG00000010538	Tsacc	chr3:88190063-88204306	3.90852	2.3418	2.21546	1.5283	92.344	55.7901	40.9397	29.2466	54.5801	-1.06953	0.528957	-2.02196	0.0431805	0.194416
ENSMUSG00000106753	Gm43230	chr5:69420927-69423056	0	0	0.182836	0.0160758	0	0	12.4901	1.12487	3.40374	5.06109	2.50429	2.02097	0.0432831	0.194789
ENSMUSG00000107962	Gm43980	chr6:49231784-49233396	0.0912242	0.0795082	0.312497	0.445865	6.36855	4.74809	15.9595	30.3715	14.3619	2.04486	1.01181	2.02099	0.0432804	0.194789
ENSMUSG00000047953	Gp5	chr16:30126502-30129597	0.240962	0.291687	0.072955	0.0778911	19.1057	23.7405	4.85725	5.62435	13.3319	-2.03817	1.00872	-2.02055	0.043326	0.194932
ENSMUSG00000049493	Pls1	chr9:95634694-95727339	1.24662	1.25434	2.15748	2.06056	166.644	172.118	244.25	256.47	209.871	0.56311	0.278702	2.02047	0.0433347	0.194932
ENSMUSG00000036197	Gxylt1	chr15:93137622-93173060	10.5761	13.496	15.3037	15.961	2059.17	2474.94	2792.92	2895.42	2555.61	0.327319	0.162014	2.02031	0.0433512	0.194961
ENSMUSG00000072591	Fzd10os	chr5:128656169-128677757	9.05474	6.92999	5.05051	6.77448	357.7	296.756	193.596	256.47	276.131	-0.54637	0.270453	-2.0202	0.0433625	0.194967
ENSMUSG00000005640	Insrr	chr3:87704257-87723408	0.391991	0.533843	0.201974	0.34212	73.2383	103.271	31.9191	57.3684	66.4492	-0.998305	0.494295	-2.01965	0.0434192	0.195096
ENSMUSG00000016409	Nkap	chrX:36390447-36414399	7.06413	7.01436	11.8602	8.93258	1058.24	1089.69	1523.79	1237.36	1227.27	0.363914	0.180196	2.01954	0.0434309	0.195096
ENSMUSG00000038212	Mfsd14b	chr13:65212476-65260789	25.8628	27.9296	43.588	33.9259	3187.46	3548.01	4542.92	3860.55	3784.74	0.319826	0.158353	2.0197	0.0434142	0.195096
ENSMUSG00000087516	Tbx3os1	chr5:119708194-119809430	5.40388	3.05826	10.702	6.40512	176.197	112.767	299.762	173.23	190.489	0.714721	0.353891	2.01961	0.0434242	0.195096
ENSMUSG00000055322	Tns1	chr1:73949389-74163608	14.0399	13.2325	13.4863	11.8497	2610.04	2728.97	1993.56	2286.86	2404.86	-0.319586	0.158263	-2.01933	0.0434528	0.19515
ENSMUSG00000022214	Dcaf11	chr14:55797462-55807522	24.016	25.2339	35.5931	33.8845	1854.31	1963.34	2321.07	2419.6	2139.58	0.312285	0.154681	2.01889	0.0434987	0.195311
ENSMUSG00000014355	Anapc1	chr2:128452023-128529311	21.5463	32.6069	40.5168	41.1245	6709.27	9688.48	10096.1	11021.5	9378.84	0.364995	0.180805	2.01872	0.0435163	0.195346
ENSMUSG00000032411	Tfdp2	chr9:96078327-96205699	16.2001	17.0896	29.335	22.7401	2104.81	2360.99	3025.37	2583.83	2518.75	0.329743	0.163376	2.01831	0.0435587	0.195446
ENSMUSG00000049252	Lrp1b	chr2:40485259-42543636	0.207647	0.0924753	0.154199	0.0370011	32.9042	26.1145	11.1023	6.74922	19.2176	-1.70408	0.844286	-2.01837	0.0435525	0.195446
ENSMUSG00000047496	Rnf152	chr1:105204638-105284435	0.772245	0.859216	0.730378	0.462193	226.084	251.649	183.188	125.985	196.726	-0.619283	0.306866	-2.01809	0.0435822	0.195507
ENSMUSG00000031756	Cenpn	chr8:117648478-117668242	13.5193	11.4843	18.3589	18.761	876.737	754.947	1001.98	1114.75	937.103	0.374017	0.185401	2.01734	0.0436605	0.195756
ENSMUSG00000032380	Dapk2	chr9:66065504-66179524	2.70933	3.10793	2.71358	1.21681	169.828	208.916	148.493	70.8668	149.526	-0.773439	0.383416	-2.01723	0.0436715	0.195756
ENSMUSG00000042377	Fam83g	chr11:61575244-61600777	1.14492	1.28626	0.702876	0.995674	182.565	199.42	92.2878	146.233	155.126	-0.689466	0.341814	-2.01708	0.0436875	0.195756
ENSMUSG00000049036	Tmem121	chr12:113149549-113153143	11.398	12.1734	19.2316	16.5691	659.145	721.71	924.96	865.025	792.71	0.375447	0.18612	2.01724	0.0436707	0.195756
ENSMUSG00000073664	Nbeal1	chr1:60219757-60377487	1.5831	2.95537	1.798	2.34193	592.275	734.767	480.174	509.566	579.196	-0.423277	0.209846	-2.01708	0.043687	0.195756
ENSMUSG00000021228	Acot3	chr12:84098917-84107176	0.0203136	0.0858515	0.12437	0.325657	2.12285	5.93512	9.7145	31.4964	12.3172	2.35338	1.16694	2.01672	0.0437253	0.19588
ENSMUSG00000044968	Napepld	chr5:21867898-21906394	1.34672	1.64014	2.31791	2.5907	191.057	226.721	274.782	335.211	256.943	0.544085	0.269947	2.01552	0.04385	0.196364
ENSMUSG00000069920	B3gnt9	chr8:105979269-105981785	9.26532	8.36711	7.37661	7.65768	620.934	595.886	400.376	502.817	530.003	-0.433656	0.215161	-2.01549	0.0438532	0.196364
ENSMUSG00000021091	Serpina3n	chr12:104372987-104380588	0.612722	0.310483	0.177499	0.149239	41.3956	23.7405	11.1023	10.1238	21.5905	-1.61625	0.801958	-2.01538	0.0438651	0.196372
ENSMUSG00000001288	Rarg	chr15:102143372-102165952	38.8131	42.6868	58.5496	54.4734	3307.4	3552.76	4226.5	4187.89	3818.64	0.294741	0.14626	2.01519	0.0438851	0.196417
ENSMUSG00000026437	Cdk18	chr1:132039974-132067422	1.46369	1.82519	1.34336	1.19512	182.565	195.859	117.268	127.11	155.701	-0.632659	0.313976	-2.01499	0.0439053	0.196463
ENSMUSG00000025898	Cwf19l2	chr9:3403591-3479236	3.92936	4.22324	6.88057	5.48868	613.504	714.588	939.531	805.407	768.258	0.395872	0.196494	2.01467	0.0439387	0.196527
ENSMUSG00000117294	Gm49839	chr17:28676457-28680069	0.048855	0.0354837	0.297946	0.132656	6.36855	5.93512	32.613	15.7482	15.1662	1.98505	0.985298	2.01467	0.0439396	0.196527
ENSMUSG00000025995	Wdr75	chr1:45834325-45862779	21.5993	22.4403	40.806	26.7345	1812.91	1877.87	2750.59	2011.27	2113.16	0.368916	0.183125	2.01456	0.0439504	0.19653
ENSMUSG00000051379	Flrt3	chr2:140500117-140513389	28.7282	24.8924	43.1153	34.1551	3790.35	3360.46	4796.88	4113.65	4015.34	0.317727	0.157799	2.01349	0.0440634	0.19699
ENSMUSG00000060227	Golm2	chr2:121697450-121766701	18.3913	17.5697	28.6862	25.8839	1766.21	1752.05	2291.93	2090.01	1975.05	0.317243	0.157608	2.01286	0.0441294	0.19724
ENSMUSG00000032357	Tinag	chr9:76858974-76953076	0.0681592	0.0742568	0.610246	0.218122	4.2457	5.93512	31.9191	12.3736	13.6184	2.13939	1.06301	2.01258	0.0441583	0.197325
ENSMUSG00000039361	Picalm	chr7:89779420-89862673	16.585	15.541	14.28	13.7741	1729.06	1712.87	1360.03	1393.71	1548.92	-0.32207	0.16005	-2.01231	0.0441874	0.197394
ENSMUSG00000064725	Snord96a	chr11:48692858-48692939	0	0.395578	4.80564	9.29578	27.5971	27.3015	51.3481	69.7419	43.9972	1.13553	0.564311	2.01225	0.0441939	0.197394
ENSMUSG00000028398	Dmac1	chr4:75195590-75196542	49.1369	43.717	47.34	35.7958	1310.86	1202.45	1069.29	874.024	1114.16	-0.369286	0.183593	-2.01144	0.0442786	0.197682
ENSMUSG00000034194	R3hcc1	chr14:69934755-69945033	34.9466	34.1255	50.4731	47.287	2276.76	2307.57	2811.66	2836.92	2558.23	0.301155	0.14972	2.01145	0.0442782	0.197682
ENSMUSG00000106022	Gm42929	chr3:121221694-121222980	0.823316	0.996631	1.70929	2.71461	44.5799	53.4161	70.7771	119.236	72.0023	0.948379	0.471624	2.01088	0.0443384	0.197904
ENSMUSG00000024036	Slc37a1	chr17:31505765-31569713	0.173826	0.340368	0.092433	0.0944035	19.1057	36.7977	6.24504	10.1238	18.0681	-1.79101	0.890831	-2.0105	0.0443785	0.198038
ENSMUSG00000038543	BC028528	chr3:95791265-95799317	5.92624	3.69913	2.85122	1.60172	78.5455	54.6031	37.4702	23.6223	48.5603	-1.11087	0.552579	-2.01035	0.0443946	0.198065
ENSMUSG00000022479	Vdr	chr15:97752305-97808511	0.316317	0.285957	0.152	0.140975	49.887	46.2939	20.1229	20.2477	34.1379	-1.25309	0.623376	-2.01016	0.0444143	0.198108
ENSMUSG00000055737	Ghr	chr15:3347241-3612712	30.7859	31.7243	46.7427	43.0222	3251.15	3564.63	4282.71	4096.78	3798.82	0.298255	0.148397	2.00984	0.0444476	0.198212
ENSMUSG00000020695	Mrc2	chr11:105183471-105241965	18.6107	22.1777	26.8031	32.7962	3881.63	4721.98	4745.54	6289.15	4909.57	0.358648	0.17846	2.00968	0.0444648	0.198243
ENSMUSG00000020823	Sec14l1	chr11:117005997-117050094	22.9475	27.6047	19.9817	23.8697	3580.19	4405.04	2751.29	3494.97	3557.87	-0.354976	0.176675	-2.00921	0.0445149	0.198408
ENSMUSG00000027193	Api5	chr2:94242026-94268481	57.2706	63.3461	83.3833	56.6606	6169	6901.35	9568.09	7057.43	7423.97	0.347549	0.173	2.00895	0.0445423	0.198408
ENSMUSG00000047213	Ythdf3	chr3:16237375-16271201	32.4257	38.8008	56.8652	46.6983	4942	5950.55	7521.8	6184.54	6149.72	0.331958	0.165238	2.00896	0.044541	0.198408
ENSMUSG00000083084	Gm14667	chrX:63886297-63887647	0	0	0.169611	0.126761	0	0	6.93893	5.62435	3.14082	4.92975	2.45366	2.00914	0.0445225	0.198408
ENSMUSG00000025154	Arhgap19	chr19:41755026-41790486	10.9259	13.1245	16.4477	18.9049	1880.85	2203.12	2362.71	2813.3	2314.99	0.341361	0.169949	2.00861	0.0445782	0.198523
ENSMUSG00000021384	Susd3	chr13:49384165-49402182	1.20048	0.971653	0.55786	0.560992	59.4398	51.042	23.5924	25.872	39.9866	-1.16358	0.579387	-2.0083	0.0446115	0.198555
ENSMUSG00000029413	Naaa	chr5:92405517-92426029	4.5885	3.34816	3.27328	2.82434	230.329	205.355	145.718	142.858	181.065	-0.594405	0.295978	-2.00828	0.0446139	0.198555
ENSMUSG00000116223	Gm41396	chr15:98832205-98838434	0.0867572	0.196495	0.471362	0.645199	1.06143	3.56107	13.184	16.8731	8.66988	2.71685	1.35284	2.00826	0.0446157	0.198555
ENSMUSG00000105460	Gm42671	chr3:95496281-95497885	0.0580986	0.0204556	0.374362	0.180167	2.12285	1.18702	17.3473	8.99896	7.41404	2.99126	1.48957	2.00814	0.0446283	0.198566
ENSMUSG00000055833	1700034H15Rik	chr1:191618241-191639639	0.653598	0.307148	0.03177	0.196454	18.0442	21.3664	3.46947	5.62435	12.1261	-2.1416	1.06654	-2.00799	0.0446443	0.198592
ENSMUSG00000028826	Maco1	chr4:134530069-134580656	12.6606	13.743	19.8752	18.4008	1788.5	1956.21	2328.71	2323.98	2099.35	0.313403	0.156126	2.00738	0.0447094	0.198803
ENSMUSG00000090223	Pcp4	chr16:96268805-96326993	4.40472	5.24866	8.33211	8.97015	104.02	119.889	165.147	188.978	144.508	0.660008	0.328795	2.00735	0.0447119	0.198803
ENSMUSG00000039254	Pomt1	chr2:32126601-32145017	9.17843	9.13607	13.8847	13.6817	956.344	922.317	1115.09	1294.73	1072.12	0.357823	0.17827	2.0072	0.0447288	0.198833
ENSMUSG00000047084	Ngrn	chr7:79910962-79915122	23.7384	21.8235	23.0192	17.8794	1152.71	1094.44	945.083	795.283	996.877	-0.366924	0.182827	-2.00694	0.0447561	0.198909
ENSMUSG00000054252	Fgfr3	chr5:33879017-33894412	14.1777	19.2668	23.1397	27.7762	1839.45	2187.68	2192.01	3070.9	2322.51	0.385202	0.191952	2.00676	0.0447755	0.198951
ENSMUSG00000000365	Rnf17	chr14:56640037-56762489	0.269306	0.232478	0.780681	0.512872	29.7199	40.3588	81.8794	61.8679	53.4565	1.04428	0.520415	2.00662	0.04479	0.198958
ENSMUSG00000037887	Dusp8	chr7:141633226-141649580	1.86577	1.74848	0.896072	1.44756	216.531	270.641	130.452	187.853	201.369	-0.620735	0.309369	-2.00646	0.0448076	0.198958
ENSMUSG00000039783	Kmo	chr1:175459561-175489682	0.0878247	0.0582919	0.0062357	0.00932064	11.6757	8.30916	0.693893	1.12487	5.4509	-3.50307	1.74584	-2.00652	0.0448007	0.198958
ENSMUSG00000060032	H2aj	chr6:136785241-136787072	35.7229	37.4048	22.4912	21.3672	735.568	725.271	558.584	560.185	644.902	-0.384979	0.191897	-2.00617	0.0448376	0.199046
ENSMUSG00000029657	Hsph1	chr5:149537751-149559841	33.5503	38.1489	34.489	32.1218	3531.36	4160.52	3143.34	3049.52	3471.18	-0.312434	0.155745	-2.00606	0.04485	0.199056
ENSMUSG00000043029	Trpv3	chr11:73158213-73191189	0.0655251	0.0384392	0.00392416	0	14.86	8.30916	2.08168	0	6.3127	-3.32657	1.65852	-2.00574	0.0448835	0.19916
ENSMUSG00000034007	Scaper	chr9:55457162-55845403	5.41496	5.55232	4.94374	4.95133	928.747	974.546	723.731	757.038	846.015	-0.362607	0.180804	-2.00552	0.0449071	0.19922
ENSMUSG00000074743	Thbd	chr2:148246385-148250108	3.76817	4.44953	2.93983	3.84266	507.361	610.13	332.375	470.196	480.015	-0.481818	0.240327	-2.00484	0.0449802	0.199498
ENSMUSG00000060188	Cxcl17	chr7:25099477-25112311	0	0	0.060217	0.360031	0	0	2.77557	10.1238	3.22485	4.9513	2.4699	2.00466	0.0449998	0.19954
ENSMUSG00000036291	Ap5m1	chr14:49303553-49331691	7.69833	8.02089	12.0679	10.1938	889.474	955.554	1226.8	1125.99	1049.46	0.351745	0.175496	2.0043	0.0450382	0.199666
ENSMUSG00000021803	Cdhr1	chr14:36799813-36820304	0.0135784	0.0961551	0.00528566	0	2.12285	15.4313	0.693893	0	4.56201	-4.36762	2.17989	-2.00359	0.0451138	0.199956
ENSMUSG00000042379	Esm1	chr13:113346192-113354632	1.40251	1.32935	0.185625	0	107.204	100.897	11.7962	0	54.9743	-4.11639	2.05469	-2.00341	0.0451329	0.199995
ENSMUSG00000108353	Gm45205	chr7:127592440-127595770	2.59174e-07	0.096638	0.296336	0.165264	0	7.12214	24.2863	15.7482	11.7891	2.52516	1.26114	2.00228	0.0452547	0.20049
ENSMUSG00000004897	Hdgf	chr3:87813627-87823439	135.718	119.554	74.8559	129.202	10406.2	9420.22	5097.34	9435.41	8589.8	-0.448665	0.224148	-2.00165	0.0453227	0.200745
ENSMUSG00000003190	Bcl2l12	chr7:44640645-44647003	17.8088	14.776	27.1343	21.1267	388.482	343.05	527.359	467.946	431.709	0.445197	0.22244	2.00143	0.0453465	0.200802
ENSMUSG00000068328	Aup1	chr6:83031501-83034789	35.1632	31.8788	51.2054	45.3229	2396.7	2232.79	2906.02	2808.8	2586.08	0.303901	0.151849	2.00134	0.045356	0.200802
ENSMUSG00000022575	Gsdmd	chr15:75734175-75739257	6.90858	4.67029	4.38274	4.50739	452.167	316.935	255.353	281.218	326.418	-0.522372	0.261283	-1.99926	0.0455803	0.20175
ENSMUSG00000027109	Sp3	chr2:72766770-72810790	30.2933	32.4499	49.2411	41.4029	4323.19	4833.56	5895.32	5370.13	5105.55	0.29934	0.149735	1.99912	0.0455948	0.201769
ENSMUSG00000039242	B3galnt2	chr13:14129053-14173688	16.9774	17.9527	28.2102	30.5203	1772.58	1932.47	2268.34	2332.98	2076.59	0.312567	0.156407	1.99843	0.0456706	0.202058
ENSMUSG00000035547	Capn5	chr7:97770765-97827481	2.9724	3.98832	2.91052	2.95231	474.457	622	358.049	436.45	472.739	-0.466821	0.233613	-1.99826	0.0456882	0.202091
ENSMUSG00000074570	Cass4	chr2:172235713-172275677	0.168595	0.214191	0.00783942	0.0243918	14.86	10.6832	1.38779	2.24974	7.29517	-2.84855	1.42587	-1.99776	0.0457424	0.202285
ENSMUSG00000032602	Slc25a20	chr9:108539296-108561840	19.4642	16.6409	30.7312	22.8618	1259.91	1088.5	1670.89	1354.34	1343.41	0.366362	0.183415	1.99745	0.0457763	0.202389
ENSMUSG00000000244	Tspan32	chr7:142558782-142573381	0.899084	0.646883	0.427603	0.295396	53.0713	36.7977	20.8168	14.6233	31.3273	-1.33092	0.666664	-1.99639	0.0458917	0.202808
ENSMUSG00000106086	Lef1os1	chr3:130902674-130905739	2.03913	1.77631	3.07744	2.48158	67.9312	64.0993	124.901	104.613	90.386	0.800505	0.400971	1.99641	0.0458889	0.202808
ENSMUSG00000031557	Plekha2	chr8:25529159-25592392	1.65769	1.22682	0.931653	1.14717	152.845	93.7748	57.5931	80.9906	96.301	-0.842346	0.422104	-1.99559	0.0459788	0.203147
ENSMUSG00000026825	Dnm1	chr2:32198482-32243350	23.9397	26.5214	34.1169	36.752	3141.82	3536.14	3822.66	4503.98	3751.15	0.317954	0.159386	1.99486	0.0460579	0.203451
ENSMUSG00000022805	Cfap91	chr16:38118115-38162505	0.0192983	0.0210249	0.0676107	0.0757752	0	1.18702	8.32672	11.2487	5.19061	4.104	2.05767	1.99448	0.0460991	0.203587
ENSMUSG00000064329	Scn1a	chr2:66101124-66271184	0.624998	0.493691	1.17533	0.737757	76.4226	81.9046	181.106	96.7388	109.043	0.820526	0.411422	1.99437	0.0461119	0.203598
ENSMUSG00000037376	Trmt6	chr2:132646126-132657974	7.89347	7.35331	13.2381	9.88761	818.359	778.687	1150.47	925.768	918.322	0.380289	0.190751	1.99364	0.0461913	0.203903
ENSMUSG00000033411	Ctdspl2	chr2:121786481-121844123	23.239	25.2292	32.1382	25.2247	2375.47	2681.49	3546.49	2840.3	2860.94	0.337761	0.169479	1.99294	0.0462683	0.204197
ENSMUSG00000097187	Gm19426	chr2:84572512-84573999	3.11932	3.75146	1.86082	2.21569	91.2826	105.645	45.1031	62.9927	76.2559	-0.874683	0.439097	-1.99201	0.0463705	0.204602
ENSMUSG00000050556	Kcnb1	chr2:166937888-167032075	0.589284	0.586455	0.275616	0.559084	129.494	142.443	62.4504	97.8637	108.063	-0.773617	0.388503	-1.99128	0.0464502	0.204904
ENSMUSG00000079553	Kifc1	chr17:34094632-34109635	5.1401	5.2381	4.74946	9.57871	265.356	282.512	277.557	566.935	348.09	0.618891	0.310814	1.99119	0.0464599	0.204904
ENSMUSG00000026104	Stat1	chr1:52158598-52201024	5.87689	7.78233	5.32732	5.95147	704.786	923.504	565.523	653.55	711.841	-0.4186	0.210238	-1.99108	0.0464721	0.204912
ENSMUSG00000037852	Cpe	chr8:65045575-65146088	107.681	110.595	171.466	136.142	8157.05	8595.24	11036.4	9499.53	9322.05	0.294034	0.147683	1.99097	0.046484	0.204918
ENSMUSG00000026399	Cd55	chr1:130366763-130390481	2.36788	2.4091	1.72567	1.44852	167.705	154.313	106.86	94.4891	130.842	-0.674514	0.338807	-1.99085	0.0464971	0.20493
ENSMUSG00000031402	Mpp1	chrX:74153338-74174622	19.224	21.0836	24.378	18.9457	1375.61	1502.77	1192.8	1079.88	1287.76	-0.339694	0.170654	-1.99054	0.0465313	0.205034
ENSMUSG00000074256	Gm10655	chr9:61278078-61279475	0.0631603	0.0495455	0.455187	0.524751	4.2457	3.56107	15.9595	21.3725	11.2847	2.24995	1.13075	1.98978	0.0466149	0.205357
ENSMUSG00000027075	Slc43a1	chr2:84669193-84693938	8.4903	8.60191	13.8535	13.6554	862.939	864.153	1083.86	1112.5	980.862	0.346516	0.174174	1.98948	0.0466478	0.205414
ENSMUSG00000041936	Agrn	chr4:156249746-156281945	22.6073	26.1926	19.6749	24.165	5789.01	6874.05	4261.89	5676.09	5650.26	-0.350117	0.175985	-1.98947	0.0466488	0.205414
ENSMUSG00000022641	Bbx	chr16:50012206-50252753	15.4018	17.2593	15.724	14.0074	1958.33	2150.89	1700.73	1591.69	1850.41	-0.31904	0.16041	-1.98891	0.0467117	0.205645
ENSMUSG00000018042	Cyb5r3	chr15:83037694-83056793	88.7866	79.2586	85.0389	78.0645	6852.56	6260.36	5385.3	5375.75	5968.5	-0.285227	0.143431	-1.9886	0.0467451	0.205745
ENSMUSG00000028792	Ak2	chr4:128887016-128905322	78.192	73.5926	112.545	90.2119	4341.23	4126.09	5592.09	4835.82	4723.81	0.300816	0.151372	1.98727	0.0468927	0.206309
ENSMUSG00000035653	Lrfn5	chr12:61570733-61904714	0.914106	1.03737	0.783783	0.596458	123.125	143.63	87.4305	70.8668	106.263	-0.746196	0.375491	-1.98726	0.0468941	0.206309
ENSMUSG00000032246	Calml4	chr9:62765361-62783203	4.30652	2.84351	2.8969	2.14703	133.74	89.0268	72.1649	49.4943	86.1064	-0.864433	0.435061	-1.98692	0.0469311	0.206425
ENSMUSG00000034601	2700049A03Rik	chr12:71183621-71290077	4.69604	4.95292	7.13485	7.0776	947.853	1024.4	1189.33	1320.6	1120.55	0.347145	0.174741	1.98663	0.0469635	0.206522
ENSMUSG00000008167	Fbxw9	chr8:85786683-85793750	14.6467	13.2402	12.7922	12.4732	909.641	822.607	658.505	681.671	768.106	-0.371014	0.186873	-1.98538	0.0471023	0.207086
ENSMUSG00000015709	Arnt2	chr7:83895485-84059384	6.8877	7.62302	9.68619	11.9777	1385.16	1620.29	1672.98	2222.74	1725.29	0.373247	0.188022	1.98513	0.0471301	0.207161
ENSMUSG00000050288	Fzd2	chr11:102495221-102498884	48.6966	47.5948	63.4479	73.8794	6383.41	6424.17	7045.79	8896.6	7187.49	0.315499	0.158942	1.98499	0.0471455	0.207182
ENSMUSG00000039033	Tasp1	chr2:139675399-139908725	4.52633	5.02109	7.9873	7.27132	401.219	454.63	577.319	564.685	499.463	0.417039	0.210114	1.98483	0.0471639	0.207203
ENSMUSG00000051721	Wdcp	chr12:4893302-4910043	4.30805	4.06452	2.95205	3.56445	402.28	382.222	244.25	316.088	336.21	-0.490517	0.247142	-1.98476	0.0471713	0.207203
ENSMUSG00000107937	Gm44200	chr6:113584435-113588488	0.355416	0.0968029	1.21059	0.672099	10.6143	3.56107	34.0008	19.1228	16.8247	1.90204	0.958684	1.98401	0.0472542	0.207521
ENSMUSG00000003623	Crot	chr5:9016032-9047324	16.4429	16.5984	24.0515	22.3905	1755.6	1806.65	2194.09	2211.49	1991.96	0.30656	0.154527	1.98386	0.047272	0.207552
ENSMUSG00000035992	Fnip1	chr11:54329024-54409061	2.57666	3.25192	4.28334	4.60716	583.784	743.077	810.467	948.265	771.398	0.40592	0.20463	1.98368	0.047292	0.207594
ENSMUSG00000087150	BC064078	chr6:128969914-128985003	0.818741	0.459931	0.348597	0.262944	66.8698	35.6107	24.2863	17.9979	36.1912	-1.26962	0.640303	-1.98284	0.0473853	0.207957
ENSMUSG00000055612	Cdca7	chr2:72306502-72317237	64.621	63.3831	77.7756	69.6933	4604.46	4697.05	5726.7	5572.61	5150.21	0.280795	0.14163	1.98259	0.0474129	0.208032
ENSMUSG00000090084	Srpx	chrX:9904215-9983948	9.5744	7.14756	7.93009	6.94823	612.442	492.615	405.234	412.827	480.78	-0.434915	0.219447	-1.98187	0.0474942	0.208342
ENSMUSG00000043794	D830025C05Rik	chr8:26087027-26089223	0.178354	2.00126e-06	0.318848	0.279356	0	0	5.55115	6.74922	3.07509	4.89415	2.47001	1.98143	0.0475431	0.20851
ENSMUSG00000079555	Haus3	chr5:34311223-34326871	15.9386	12.6566	26.5721	17.4809	1137.85	918.756	1577.22	1146.24	1195.02	0.40652	0.205219	1.98091	0.0476015	0.208719
ENSMUSG00000038143	Stox2	chr8:47633082-47866872	7.16421	7.17285	5.82079	7.2795	1356.5	1432.74	878.469	1246.36	1228.52	-0.395088	0.19949	-1.98049	0.0476487	0.208879
ENSMUSG00000091475	Cerox1	chr17:25789331-25794017	4.94991	4.95649	4.27957	4.24728	226.084	240.966	151.269	164.231	195.637	-0.567648	0.286637	-1.98037	0.0476616	0.208889
ENSMUSG00000055799	Tcf7l1	chr6:72603360-72766237	38.4352	39.5421	60.3555	50.408	2916.8	2960.44	3663.06	3524.22	3266.13	0.290493	0.146734	1.97972	0.0477348	0.209163
ENSMUSG00000021575	Ahrr	chr13:74359236-74440450	0.519669	0.458691	0.926064	1.01359	92.344	77.1565	131.146	149.608	112.564	0.724208	0.36588	1.97936	0.0477758	0.209296
ENSMUSG00000020160	Meis1	chr11:18829816-18968985	7.1617	4.47687	5.11854	4.33862	803.499	512.794	487.807	457.822	565.481	-0.477482	0.241274	-1.97901	0.0478154	0.209423
ENSMUSG00000026360	Rgs2	chr1:143875075-143879899	25.5389	27.8896	23.5507	21.3909	1548.62	1527.7	1268.44	1185.61	1382.59	-0.325414	0.164461	-1.97867	0.0478531	0.209542
ENSMUSG00000075316	Scn9a	chr2:66310423-66465296	0.196211	0.220907	0.334447	0.502497	48.8256	64.0993	80.4916	129.36	80.6941	0.888513	0.449091	1.97847	0.0478759	0.209595
ENSMUSG00000042978	Sbk1	chr7:125848033-125894188	67.1019	76.4958	100.742	123.948	9196.19	10951.5	11250.8	13977.6	11344	0.324291	0.163923	1.97831	0.0478933	0.209624
ENSMUSG00000026854	Usp20	chr2:30872290-30913598	7.07315	6.48161	5.80555	7.10863	1188.8	1149.04	763.282	1027.01	1032.03	-0.387823	0.196137	-1.9773	0.0480073	0.210076
ENSMUSG00000002032	Tmem25	chr9:44705071-44710604	1.53833	1.25267	2.2374	2.92436	117.818	117.515	172.086	193.478	150.224	0.633274	0.320331	1.97694	0.0480487	0.210174
ENSMUSG00000021048	Mthfd1	chr12:76302071-76366577	31.3903	30.9907	30.4551	28.8167	3573.82	3591.93	2931.7	2934.79	3258.06	-0.288621	0.146009	-1.97673	0.0480723	0.210174
ENSMUSG00000021357	Exoc2	chr13:30997901-31158037	13.327	15.3556	20.6387	20.4565	2035.81	2426.28	2688.84	2886.42	2509.34	0.321282	0.162536	1.97669	0.0480768	0.210174
ENSMUSG00000037944	Ccr7	chr11:99035021-99045903	0.193296	0.17819	0.416739	0.830546	14.86	13.0573	24.9802	53.9938	26.7228	1.48679	0.752185	1.97663	0.0480833	0.210174
ENSMUSG00000063919	Srrm4	chr5:116577334-116729876	0.0632951	0	0.0671071	0.274836	8.4914	2.37405	15.2656	31.4964	14.4069	2.08018	1.05236	1.97668	0.0480782	0.210174
ENSMUSG00000032511	Scn5a	chr9:119312473-119408082	0.0671487	0.0806589	0.0182302	0.0165145	16.9828	26.1145	4.16336	6.74922	13.5025	-2.00455	1.01424	-1.97641	0.0481085	0.210238
ENSMUSG00000023505	Cdca3	chr6:124806509-124810664	55.8634	52.3693	78.7692	79.4464	2772.44	2596.02	3089.21	3566.96	3006.16	0.309518	0.156624	1.97618	0.0481341	0.210256
ENSMUSG00000068922	Msto1	chr3:88812413-88821306	20.6187	18.6639	18.5645	16.484	1169.69	1099.18	893.041	895.397	1014.33	-0.34348	0.173802	-1.97627	0.048124	0.210256
ENSMUSG00000050666	Vstm4	chr14:32578712-32661448	8.89285	8.18263	8.30816	6.96976	879.922	828.542	691.118	628.802	757.096	-0.37113	0.187845	-1.97573	0.0481854	0.210433
ENSMUSG00000041439	Mfsd6	chr1:52695444-52766621	1.4431	1.10914	1.18388	0.689013	247.312	192.298	176.943	88.8647	176.354	-0.714668	0.361868	-1.97494	0.0482748	0.210777
ENSMUSG00000015702	Anxa9	chr3:95203406-95214487	0.882416	0.916237	0.296955	0.614672	53.0713	66.4733	18.0412	35.9958	43.3954	-1.16673	0.591044	-1.97402	0.0483793	0.211095
ENSMUSG00000021671	Poc5	chr13:96524801-96554245	5.88278	6.15119	9.03827	8.29268	1050.81	1113.43	1356.56	1365.59	1221.6	0.331009	0.16768	1.97405	0.0483758	0.211095
ENSMUSG00000038042	Ptpdc1	chr13:48731347-48779140	9.58765	10.4948	14.131	13.0113	1340.58	1584.68	1808.98	1871.78	1651.5	0.331605	0.167985	1.97402	0.0483799	0.211095
ENSMUSG00000043635	Adamts3	chr5:89824945-90031193	2.51507	4.19316	5.27381	5.72088	313.12	516.355	539.155	640.051	502.17	0.507753	0.257267	1.97364	0.0484227	0.21111
ENSMUSG00000070729	Gm12966	chr4:129792885-129793695	0.108928	0	0.73498	0.253521	2.12285	1.18702	18.0412	7.87409	7.3063	2.96977	1.5048	1.97354	0.0484344	0.21111
ENSMUSG00000080895	Gm11645	chr2:143348330-143348979	0.0906339	0.148113	7.62073	6.64469	96.5897	83.0916	150.575	141.734	117.997	0.701983	0.355696	1.97355	0.0484331	0.21111
ENSMUSG00000097772	5430416N02Rik	chr5:100568700-100577394	9.31816	8.86114	15.9198	9.80367	82.7912	59.3512	149.187	100.113	97.8607	0.814402	0.412642	1.97363	0.0484238	0.21111
ENSMUSG00000105039	Gm32585	chr5:125315377-125349879	0.307965	0.251637	0	0.0447977	9.55283	7.12214	0	1.12487	4.44996	-4.16346	2.10967	-1.97351	0.0484373	0.21111
ENSMUSG00000029174	Tbc1d1	chr5:64313647-64508829	12.9272	15.7273	20.4517	21.4174	2254.47	2791.88	2977.5	3379.11	2850.74	0.332841	0.16867	1.97332	0.0484592	0.211159
ENSMUSG00000042275	Pelo	chr13:115224890-115226722	10.17	9.37825	8.34459	9.24817	420.324	405.962	287.272	316.088	357.412	-0.455684	0.230966	-1.97294	0.048502	0.211298
ENSMUSG00000022048	Dpysl2	chr14:67040312-67106137	24.908	22.323	37.1324	30.5984	4089.67	3753.37	5087.62	4547.85	4369.63	0.297185	0.150648	1.97271	0.0485289	0.211369
ENSMUSG00000020402	Vdac1	chr11:52251686-52280224	109.767	103.455	84.2594	97.3391	6488.49	6234.25	4723.33	5609.73	5763.95	-0.30063	0.15245	-1.972	0.04861	0.211584
ENSMUSG00000028760	Eif4g3	chr4:137720332-137935819	17.688	23.0258	29.0701	30.9467	3538.79	4706.55	4866.97	5599.6	4677.98	0.344065	0.174473	1.97202	0.0486074	0.211584
ENSMUSG00000083116	Gm13410	chr2:24068845-24070329	0.0415699	0.0905776	0.307458	0.507939	57.317	67.6603	17.3473	39.3705	45.4238	-1.16402	0.590277	-1.97199	0.0486105	0.211584
ENSMUSG00000038903	Ccdc68	chr18:70058536-70102555	1.27262	1.08919	0.686798	0.435842	57.317	46.2939	28.4496	14.6233	36.671	-1.24491	0.631561	-1.97117	0.0487048	0.211947
ENSMUSG00000024208	Uqcc2	chr17:27341636-27352890	109.567	103.496	110.297	76.5178	1859.62	1819.71	1636.89	1220.48	1634.18	-0.36284	0.184132	-1.97055	0.0487755	0.212208
ENSMUSG00000034471	Caskin2	chr11:115690008-115704465	10.9435	12.3353	10.8965	12.1955	1878.72	2229.23	1407.22	1796.42	1827.9	-0.359947	0.182698	-1.97017	0.0488186	0.212348
ENSMUSG00000032332	Col12a1	chr9:79506272-79626002	26.9552	29.9994	22.8448	23.8059	5262.55	7669.36	4671.98	5347.63	5737.88	-0.368201	0.186962	-1.96939	0.0489085	0.212692
ENSMUSG00000022945	Chaf1b	chr16:93680788-93703003	31.8397	31.3991	47.9941	41.6967	2188.66	2194.81	2804.02	2593.95	2445.36	0.300754	0.152774	1.96862	0.0489962	0.213026
ENSMUSG00000037710	Cisd1	chr10:71166309-71180784	32.1781	28.2583	23.0876	22.5433	1054	946.058	758.425	803.157	890.409	-0.358054	0.18191	-1.9683	0.0490333	0.21314
ENSMUSG00000016256	Ctsz	chr2:174269285-174280832	88.8444	78.4702	82.3102	74.151	4559.88	4117.78	3580.49	3509.59	3941.94	-0.291522	0.14812	-1.96814	0.0490514	0.213172
ENSMUSG00000033808	Tmem87a	chr2:120185792-120234570	8.09533	9.38622	13.7062	11.116	833.219	918.756	1208.07	1038.26	999.575	0.36021	0.183034	1.968	0.0490685	0.213199
ENSMUSG00000047669	Msl3l2	chr10:55983012-55992976	6.00583	5.80946	9.88657	8.02858	454.29	455.817	641.157	564.685	528.987	0.40757	0.207127	1.96773	0.0490987	0.213283
ENSMUSG00000040843	Tiprl	chr1:165039854-165064512	20.4843	17.5394	38.184	29.3553	2324.52	2087.97	3094.76	2471.34	2494.65	0.335815	0.170787	1.96628	0.0492664	0.213955
ENSMUSG00000066037	Hnrnpr	chr4:136038252-136086758	96.3652	104.42	134.735	105.782	5550.19	5814.04	7629.36	6369.01	6340.65	0.301147	0.153162	1.9662	0.0492753	0.213955
ENSMUSG00000022211	Carmil3	chr14:55728549-55745725	0.920283	0.905137	1.31355	2.02288	159.214	163.809	189.433	311.589	206.011	0.626942	0.318879	1.96608	0.0492893	0.213969
ENSMUSG00000054342	Kcnn4	chr7:24069687-24084630	0.362894	0.444792	0.211905	0.122821	28.6585	32.0496	12.4901	6.74922	19.9869	-1.63117	0.829792	-1.96576	0.0493269	0.214084
ENSMUSG00000049658	Bdp1	chr13:100154501-100240578	2.5283	2.72995	2.3094	2.47985	897.966	982.855	674.464	781.785	834.268	-0.370692	0.188587	-1.96563	0.0493412	0.214099
ENSMUSG00000024087	Cyp1b1	chr17:80014322-80022490	1.27269	1.36625	1.27998	0.759499	225.022	242.153	181.8	122.611	192.896	-0.609212	0.310011	-1.96513	0.0493991	0.214303
ENSMUSG00000017009	Sdc4	chr2:164266166-164285106	9.309	7.15662	6.84688	7.37976	830.035	649.302	511.399	598.431	647.292	-0.417327	0.212417	-1.96466	0.0494538	0.214493
ENSMUSG00000038527	C1rl	chr6:124470071-124487602	0.117252	0.266128	0.365143	0.739087	11.6757	29.6756	33.3069	73.1166	36.9437	1.3611	0.693095	1.9638	0.049553	0.214876
ENSMUSG00000035890	Rnf126	chr10:79594348-79602786	27.9565	24.2611	39.3402	35.4989	1597.45	1437.49	1901.96	1879.66	1704.14	0.317171	0.16154	1.96342	0.049598	0.215023
ENSMUSG00000027012	Dync1i2	chr2:71042049-71093647	26.5766	24.0205	38.645	34.4502	2397.76	2254.16	2948.35	2773.93	2593.55	0.298957	0.152334	1.96251	0.0497029	0.215326
ENSMUSG00000027570	Col9a3	chr2:180239582-180263982	118.05	125.755	165.179	176.584	12018.5	13066.8	14176.9	16507.5	13942.4	0.290547	0.148053	1.96246	0.0497091	0.215326
ENSMUSG00000069114	Zbtb10	chr3:9315661-9350393	1.17024	1.0718	0.633125	1.02021	304.629	286.073	142.248	248.596	245.387	-0.605511	0.308551	-1.96244	0.0497118	0.215326
ENSMUSG00000103257	Gm7977	chr3:47980447-47981195	0	0	0.122446	0	0	0	7.63282	4.49948	3.03308	4.88318	2.48805	1.96265	0.0496866	0.215326
ENSMUSG00000024868	Dkk1	chr19:30523262-30527065	6.13177	5.01685	4.91536	4.30109	522.221	441.573	362.906	347.585	418.571	-0.439785	0.22415	-1.96201	0.049761	0.215492
ENSMUSG00000001127	Araf	chrX:20714781-20726758	35.2874	32.2934	51.1249	45.0588	2653.56	2442.89	3221.05	3043.9	2840.35	0.297932	0.151903	1.96133	0.0498405	0.215504
ENSMUSG00000003346	Abhd17a	chr10:80419487-80426175	77.4443	66.5853	77.0886	72.5118	4084.36	3603.8	3150.97	3106.89	3486.51	-0.29704	0.151409	-1.96184	0.0497813	0.215504
ENSMUSG00000020283	Pex13	chr11:23596478-23615959	11.3784	11.1752	17.8606	12.9522	1548.62	1564.5	2203.8	1741.3	1764.55	0.342991	0.174844	1.9617	0.0497976	0.215504
ENSMUSG00000022503	Nubp1	chr16:10229811-10242292	23.0539	23.2463	32.8833	31.0481	1096.45	1181.09	1395.42	1465.71	1284.67	0.328921	0.167693	1.96144	0.0498272	0.215504
ENSMUSG00000025867	Cplx2	chr13:54519161-54531730	1.5517	1.26138	0.808474	1.29873	272.786	237.405	120.737	210.351	210.32	-0.63442	0.32343	-1.96154	0.0498162	0.215504
ENSMUSG00000026227	2810459M11Rik	chr1:85973584-85983178	0.362429	0.636915	0.269932	0.174707	38.2113	62.9122	23.5924	19.1228	35.9597	-1.23332	0.628806	-1.96136	0.0498367	0.215504
ENSMUSG00000090258	Churc1	chr12:76812311-76829954	31.6277	28.6272	28.1333	20.3742	307.813	290.821	228.291	187.853	253.695	-0.520615	0.265403	-1.9616	0.0498085	0.215504
ENSMUSG00000022174	Dad1	chr14:54472935-54491561	130.845	121.603	113.148	118.424	4025.99	3880.38	3017.74	3419.6	3585.93	-0.297134	0.151507	-1.96119	0.0498563	0.215524
ENSMUSG00000025880	Smad7	chr18:75500599-75529006	8.93166	8.56754	10.1785	16.0348	992.433	1031.52	1074.15	1626.56	1181.17	0.414013	0.211115	1.96108	0.0498699	0.215536
ENSMUSG00000033063	Cntnap3	chr13:64883995-65051769	0.463598	0.464667	0.393414	0.188822	105.081	110.393	75.6344	40.4953	82.901	-0.875357	0.446411	-1.96088	0.0498935	0.21559
ENSMUSG00000018822	Sfrp5	chr19:42186409-42190691	0.990679	0.792613	0.433847	0.504375	64.7469	55.7901	25.674	31.4964	44.4269	-1.08418	0.553083	-1.96025	0.0499661	0.215856
ENSMUSG00000027654	Fam83d	chr2:158610012-158628557	18.5991	17.449	25.363	26.6583	1530.58	1465.97	1752.77	1996.64	1686.49	0.322427	0.164492	1.96014	0.0499792	0.215865
ENSMUSG00000104973	A530041M06Rik	chr3:104406635-104408923	0.282795	0.350108	1.33102	0.433801	23.3514	30.8626	92.2878	33.7461	45.062	1.23218	0.628699	1.95989	0.050009	0.215946
ENSMUSG00000030226	Lmo3	chr6:138339915-138558966	1.41167	0.687926	2.13024	2.00746	90.2211	59.3512	122.819	133.86	101.563	0.774499	0.395219	1.95967	0.0500342	0.216008
ENSMUSG00000032232	Cgnl1	chr9:71533790-71678884	3.56762	3.70695	3.09728	3.24179	762.103	816.672	578.707	638.926	699.102	-0.375928	0.191933	-1.95864	0.0501545	0.216479
ENSMUSG00000021811	Dnajc9	chr14:20434705-20438978	66.6654	57.0899	84.6828	64.9464	3336.06	2929.57	4263.97	3551.21	3520.21	0.319245	0.163029	1.95821	0.0502049	0.216649
ENSMUSG00000039158	Akna	chr4:63285361-63321591	6.0219	5.84687	8.49251	8.78665	1180.3	1159.72	1388.48	1555.7	1321.05	0.330401	0.168746	1.95798	0.0502319	0.216718
ENSMUSG00000032258	Lca5	chr9:83273416-83323180	5.32458	5.65876	8.20147	8.31851	711.155	752.573	906.224	969.638	834.898	0.357409	0.182583	1.95752	0.0502863	0.216858
ENSMUSG00000052031	Tagap1	chr17:7222409-7228555	7.57818	7.37133	6.06555	6.39028	278.093	286.073	364.988	415.077	336.058	0.465692	0.237889	1.9576	0.050277	0.216858
ENSMUSG00000043410	Hfm1	chr5:106988059-107074187	0.723742	0.794981	1.60934	1.20775	110.388	115.141	163.065	188.978	144.393	0.640091	0.327032	1.95727	0.0503158	0.216937
ENSMUSG00000041215	Yeats2	chr16:19959812-20051323	20.9123	28.6647	36.0456	37.0596	4262.68	5837.78	5952.22	6908.95	5740.41	0.348547	0.178088	1.95716	0.050329	0.216946
ENSMUSG00000056829	Foxb2	chr19:16849682-16851169	0.118671	0.150836	0	0	6.36855	9.49619	0.693893	0	4.13966	-4.22469	2.15926	-1.95655	0.0504006	0.217207
ENSMUSG00000003847	Nfat5	chr8:108020101-108106148	1.50234	1.7044	1.6244	1.31661	647.469	703.905	516.95	516.315	596.16	-0.386897	0.197783	-1.95617	0.0504449	0.21735
ENSMUSG00000025235	Bbs4	chr9:59229272-59260791	10.4382	8.60269	15.8725	11.9341	714.339	705.092	1052.64	806.532	819.65	0.391631	0.200246	1.95575	0.0504952	0.217519
ENSMUSG00000019791	Hint3	chr10:30484136-30494475	6.38753	7.51631	6.44661	4.67985	200.609	218.412	154.738	119.236	173.249	-0.606343	0.310072	-1.95549	0.0505255	0.217602
ENSMUSG00000103677	Pcdhga4	chr18:37818262-37974926	2.37695	2.51539	4.10468	3.08993	205.917	198.233	339.314	248.596	248.015	0.544986	0.278741	1.95517	0.0505634	0.217718
ENSMUSG00000087523	Gm12319	chr11:70545566-70547319	0.906212	0.807777	2.37313	3.7389	23.3514	15.4313	34.6947	61.8679	33.8363	1.30253	0.666268	1.95497	0.0505865	0.217769
ENSMUSG00000057396	Zfp759	chr13:67269723-67289851	1.19095	1.26069	0.808842	1.09292	142.231	162.622	85.3489	104.613	123.704	-0.687236	0.351578	-1.95472	0.0506161	0.217849
ENSMUSG00000024833	Pola2	chr19:5990569-6014230	33.6119	28.8203	43.3713	44.8079	2670.55	2339.62	2944.19	3270	2806.09	0.310073	0.158641	1.95456	0.0506345	0.217881
ENSMUSG00000073207	Ccdc160	chrX:51880076-51888345	0.287214	0.229466	0.0596288	0.0445643	15.9214	13.0573	2.77557	2.24974	8.50099	-2.51506	1.28714	-1.95398	0.0507031	0.218128
ENSMUSG00000003863	Ppfia3	chr7:44988549-45016225	1.21916	1.3098	0.947907	0.972534	200.609	214.851	126.289	149.608	172.839	-0.594485	0.304324	-1.95346	0.0507654	0.218313
ENSMUSG00000039178	Tbc1d19	chr5:53966968-54061307	14.1555	13.8571	22.5046	17.828	1159.08	1163.28	1587.63	1346.47	1314.11	0.338555	0.173315	1.95341	0.0507713	0.218313
ENSMUSG00000045010	Gm4779	chrX:100833953-100838029	0	0	0.271994	0	0	0	14.5718	0	3.64294	5.15844	2.64083	1.95334	0.0507794	0.218313
ENSMUSG00000087410	2310065F04Rik	chr11:67003286-67010906	0.210887	0.0983943	0	0.130507	19.1057	10.6832	0	4.49948	8.57209	-2.85874	1.46422	-1.9524	0.0508905	0.218742
ENSMUSG00000071537	Klrg2	chr6:38603594-38614177	0.413214	0.380114	0.0186917	0.320981	29.7199	33.2367	0.693893	15.7482	19.8497	-2.00448	1.02684	-1.95209	0.0509271	0.218852
ENSMUSG00000031887	Tradd	chr8:105984917-105991241	7.66176	6.27936	5.00247	6.50465	485.071	404.775	260.904	372.332	380.771	-0.496952	0.254604	-1.95186	0.0509544	0.218921
ENSMUSG00000059119	Nap1l4	chr7:143067315-143102843	113.567	114.735	170.557	156.798	9117.64	9292.02	11418	10783	10152.7	0.27026	0.138478	1.95164	0.0509808	0.218986
ENSMUSG00000028497	Hacd4	chr4:88314380-88357165	2.67095	1.81031	1.81559	1.29744	275.971	191.111	176.249	123.736	191.766	-0.633161	0.324489	-1.95125	0.0510269	0.219137
ENSMUSG00000024134	Six2	chr17:85991704-85995702	38.4178	38.4536	3.34991	17.2033	2899.81	3022.16	215.801	1178.86	1829.16	-2.08671	1.06956	-1.951	0.0510569	0.219169
ENSMUSG00000032316	Clk3	chr9:57657991-57673143	26.5356	26.8012	38.5804	41.6829	1688.73	1753.23	2048.37	2212.62	1925.74	0.307565	0.157644	1.95101	0.0510561	0.219169
ENSMUSG00000022244	Amacr	chr15:10981841-10996712	8.38838	7.6592	7.85462	6.34837	782.27	734.767	618.953	544.437	670.107	-0.381269	0.195448	-1.95074	0.0510877	0.219245
ENSMUSG00000038495	Otud7b	chr3:96011838-96068446	11.5549	14.1329	8.88631	13.1177	1777.89	2004.88	1371.13	1628.81	1695.68	-0.335558	0.172025	-1.95064	0.0511003	0.219245
ENSMUSG00000057497	Fam136a	chr6:86342627-86347040	50.7303	47.3899	53.1952	42.8702	2075.09	1953.84	2668.02	2330.73	2256.92	0.311751	0.159826	1.95057	0.051108	0.219245
ENSMUSG00000034557	Zfyve9	chr4:108494662-108637995	4.41418	5.0736	3.23756	5.09043	878.86	1031.52	569.686	848.152	832.055	-0.433481	0.222333	-1.94969	0.0512133	0.219649
ENSMUSG00000038567	Cyp24a1	chr2:170324627-170339065	0.05783	0.099006	0.0155674	0	7.42998	11.8702	1.38779	0	5.172	-3.62561	1.8598	-1.94946	0.0512405	0.219669
ENSMUSG00000045237	Eola1	chrX:69429482-69433023	14.0332	12.4184	10.6953	9.91722	505.238	454.63	356.661	356.584	418.278	-0.428864	0.219985	-1.94952	0.0512334	0.219669
ENSMUSG00000029670	Ing3	chr6:21949569-21976037	16.7555	16.9212	25.2095	20.7526	931.931	992.352	1273.99	1159.74	1089.5	0.33988	0.174357	1.94933	0.0512555	0.219686
ENSMUSG00000017716	Birc5	chr11:117740076-117746569	118.046	101.893	142.076	130.252	3840.24	3472.04	4402.06	4527.6	4060.49	0.288072	0.147877	1.94806	0.051408	0.220291
ENSMUSG00000029287	Tgfbr3	chr5:107254435-107437495	8.50105	10.1833	13.7665	13.4632	1694.03	2147.33	2377.28	2462.34	2170.24	0.333507	0.171225	1.94778	0.0514417	0.220387
ENSMUSG00000036980	Taf6	chr5:138176878-138185713	41.9361	42.0288	61.6336	59.2821	1903.14	1898.05	2259.32	2427.47	2121.99	0.301727	0.15494	1.94739	0.0514883	0.220539
ENSMUSG00000061615	H2ac4	chr13:23935108-23935581	3.41984	2.57419	0.629317	2.38781	68.9926	53.4161	11.7962	40.4953	43.6751	-1.26016	0.647229	-1.947	0.0515348	0.22069
ENSMUSG00000078193	Gm2000	chr1:156193609-156194054	0	0	0	0	26.5356	36.7977	74.9405	56.2435	48.6293	1.05871	0.543956	1.94631	0.0516174	0.220995
ENSMUSG00000053007	Creb5	chr6:53264254-53677361	13.8354	15.6616	24.096	18.9359	1913.75	2166.32	2697.16	2380.23	2289.36	0.316315	0.162533	1.94615	0.0516362	0.221028
ENSMUSG00000023960	Enpp5	chr17:44389703-44397458	7.17142	7.2422	11.6987	9.99937	664.452	693.222	904.837	838.028	775.135	0.361331	0.185717	1.9456	0.0517027	0.22114
ENSMUSG00000024640	Psat1	chr19:15882041-15924701	32.7968	30.3821	31.2762	28.8267	2858.42	2571.09	2225.32	2182.25	2459.27	-0.300875	0.154627	-1.94581	0.0516771	0.22114
ENSMUSG00000029925	Tbxas1	chr6:38852337-39061519	0.635646	0.53033	0.231308	0.120391	39.2727	33.2367	14.5718	12.3736	24.8637	-1.42221	0.730976	-1.94563	0.051699	0.22114
ENSMUSG00000068115	Ninl	chr2:150776438-150881302	3.34077	5.08429	5.11875	6.31071	479.764	610.13	671.689	779.535	635.279	0.412482	0.212012	1.94556	0.0517076	0.22114
ENSMUSG00000025967	Eef1b2	chr1:63215983-63219645	126.183	111.256	98.1729	91.4527	4260.56	3775.92	3310.56	3249.75	3649.2	-0.292843	0.150539	-1.9453	0.051739	0.221226
ENSMUSG00000021240	Abcd4	chr12:84649413-84664187	5.30499	4.63396	7.85529	7.6762	469.15	422.58	580.095	599.556	517.845	0.402745	0.207048	1.94518	0.0517533	0.221239
ENSMUSG00000006221	Hspb7	chr4:141148089-141152622	0.212428	0.115716	0.00826923	0.061801	20.1671	13.0573	0.693893	5.62435	9.88565	-2.48934	1.27986	-1.945	0.0517744	0.221282
ENSMUSG00000071719	Tmem28	chrX:98864626-98892396	0.511621	0.467225	0.140583	0.385243	74.2998	68.8474	16.6534	49.4943	52.3237	-1.14196	0.587355	-1.94424	0.0518671	0.221629
ENSMUSG00000034460	Six4	chr12:73146382-73160230	3.65164	5.3326	7.00904	6.73213	842.772	1264.18	1364.19	1420.71	1222.96	0.403074	0.207394	1.94352	0.0519535	0.22195
ENSMUSG00000018379	Srsf1	chr11:87938198-87944581	139.068	133.5	210.917	171.916	14133.9	13357.6	17932.3	15512	15233.9	0.282886	0.145574	1.94325	0.0519865	0.221995
ENSMUSG00000026828	Galnt5	chr2:57887895-57935872	1.3687	1.7892	1.97874	3.58871	205.917	277.763	251.883	497.193	308.189	0.626553	0.322422	1.94327	0.0519837	0.221995
ENSMUSG00000031095	Cul4b	chrX:37622150-37665073	16.5616	17.9697	26.8951	22.2506	2019.89	2242.29	2785.29	2493.84	2385.33	0.309425	0.159261	1.94288	0.0520302	0.222133
ENSMUSG00000018470	Kcnab3	chr11:69217083-69223868	0.741641	0.795365	1.58372	1.62861	63.6855	74.7825	113.798	121.486	93.4381	0.764956	0.393811	1.94245	0.0520832	0.222311
ENSMUSG00000031389	Arhgap4	chrX:72935047-72954942	0.932593	0.844542	0.674572	0.777675	99.774	91.4008	54.1237	52.8689	74.5418	-0.837119	0.431148	-1.9416	0.0521851	0.222673
ENSMUSG00000074358	Ccdc61	chr7:18624807-18644340	17.2298	17.0176	23.5257	26.7407	1173.94	1112.24	1292.72	1632.19	1302.77	0.353755	0.182202	1.94156	0.0521907	0.222673
ENSMUSG00000032249	Anp32a	chr9:62248610-62286094	20.8172	20.4633	10.9533	15.5712	866.123	771.565	495.44	722.167	713.824	-0.431886	0.222479	-1.94124	0.0522292	0.222789
ENSMUSG00000078444	Gm10941	chr10:77093609-77095057	2.07703	1.49348	0.743844	0.821796	53.0713	34.4237	16.6534	19.1228	30.8178	-1.29766	0.668731	-1.94049	0.0523203	0.223129
ENSMUSG00000012428	Steap4	chr5:8010456-8032213	1.08134	1.54369	0.90719	0.954622	128.432	180.428	88.1244	102.363	124.837	-0.699493	0.360508	-1.9403	0.0523436	0.223179
ENSMUSG00000042015	Wdr41	chr13:95112851-95159822	10.1605	11.1895	10.2826	9.21891	1112.37	1284.36	961.042	925.768	1070.89	-0.344355	0.177522	-1.93979	0.0524057	0.223396
ENSMUSG00000067567	Hdac8	chrX:101328244-101548965	11.7734	10.9895	18.6515	14.9913	823.666	782.248	1096.35	956.14	914.601	0.355107	0.183079	1.93963	0.0524242	0.223426
ENSMUSG00000006526	Stimate	chr14:30547546-30599167	11.3179	10.301	16.8273	14.1676	1518.9	1431.55	1919.31	1750.3	1655.01	0.31517	0.162572	1.93865	0.0525439	0.223839
ENSMUSG00000040605	Bace2	chr16:97157941-97244136	0.983452	1.77395	0.782028	2.34451	141.17	226.721	104.778	124.861	149.382	-0.681892	0.351727	-1.9387	0.0525383	0.223839
ENSMUSG00000039187	Fanci	chr7:79041676-79100012	4.34644	5.18427	7.2085	7.19477	569.985	716.962	805.61	879.648	743.051	0.388981	0.200703	1.9381	0.0526115	0.224078
ENSMUSG00000028999	Rint1	chr5:23992708-24025367	10.6339	11.2702	15.6885	15.26	1117.68	1227.38	1391.95	1561.32	1324.58	0.332072	0.171349	1.93799	0.0526247	0.224086
ENSMUSG00000024978	Gpam	chr19:55056067-55115670	8.97269	10.7729	13.9094	14.003	1800.18	2180.56	2400.87	2574.83	2239.11	0.321856	0.166096	1.93778	0.0526503	0.224146
ENSMUSG00000039988	Ankrd13c	chr3:157653050-157713671	12.1859	10.7434	10.8732	10.8744	1238.68	1157.35	971.45	928.018	1073.87	-0.334709	0.172745	-1.93758	0.0526742	0.224199
ENSMUSG00000071636	Rimbp3	chr16:17026466-17031846	0.158534	0.178672	0.0468164	0.0890623	30.7813	35.6107	7.63282	15.7482	22.4433	-1.53426	0.792095	-1.93696	0.0527498	0.224473
ENSMUSG00000082229	Nap1l2	chrX:102227781-102230246	0.835192	0.935906	2.28511	1.23572	74.2998	84.2787	170.698	100.113	107.347	0.780948	0.403224	1.93676	0.0527747	0.22453
ENSMUSG00000024027	Glp1r	chr17:31120790-31159765	0.0151836	0.005514	0.0709266	0.0824566	3.18428	1.18702	12.4901	15.7482	8.15239	2.67146	1.37957	1.93644	0.0528133	0.224606
ENSMUSG00000037808	Fam76b	chr9:13739011-13766283	8.23849	8.56006	12.8713	11.6858	1118.74	1191.77	1451.62	1435.33	1299.37	0.321614	0.166087	1.93643	0.0528155	0.224606
ENSMUSG00000021796	Bmpr1a	chr14:34132690-34225298	37.1519	41.5973	57.4461	54.4622	6300.62	7031.93	8190.72	7980.95	7376.05	0.278641	0.143936	1.93586	0.0528846	0.224851
ENSMUSG00000029581	Fscn1	chr5:142946097-142958940	141.446	135.431	177.061	213.755	11240.5	11118.8	12311.7	15140.8	12453	0.295848	0.152903	1.93488	0.0530054	0.225316
ENSMUSG00000023046	Igfbp6	chr15:102052796-102057946	3.30606	2.1611	1.77085	1.72358	129.494	86.6527	59.6748	62.9927	84.7035	-0.82077	0.424222	-1.93476	0.0530194	0.225327
ENSMUSG00000026576	Atp1b1	chr1:164264677-164285924	3.18239	3.16825	3.20663	2.58347	264.295	267.08	195.678	172.105	224.79	-0.527836	0.272834	-1.93464	0.0530346	0.225342
ENSMUSG00000064326	Siva1	chr12:112611112-112615579	96.9666	82.1146	75.5114	67.0132	2202.46	1898.05	1647.3	1646.81	1848.66	-0.316166	0.163441	-1.93444	0.053059	0.225397
ENSMUSG00000027422	Rrbp1	chr2:143789314-143853183	35.67	37.4247	28.091	36.0489	6238	6749.42	4261.89	5974.18	5805.87	-0.344083	0.177886	-1.93429	0.053077	0.225425
ENSMUSG00000016194	Hsd11b1	chr1:192903941-192946383	0.600999	0.255108	0.177514	0.0817469	31.8428	11.8702	6.24504	4.49948	13.6144	-2.01257	1.04063	-1.934	0.0531128	0.22548
ENSMUSG00000027188	Pamr1	chr2:102380356-102473386	24.4199	28.4394	21.8341	25.7288	2504.96	2990.11	1906.82	2424.09	2456.5	-0.344403	0.178073	-1.93405	0.0531069	0.22548
ENSMUSG00000030701	Plekhb1	chr7:100292098-100311621	1.7228	1.81911	1.15723	0.82908	102.958	108.019	68.6954	50.6192	82.573	-0.813106	0.4205	-1.93367	0.0531542	0.225558
ENSMUSG00000030847	Bag3	chr7:128125339-128148705	6.33673	6.49091	12.2352	7.81493	588.03	622	961.042	662.548	708.405	0.42736	0.221007	1.9337	0.0531505	0.225558
ENSMUSG00000027778	Ift80	chr3:68799831-68911903	7.00958	9.53933	13.1073	12.2631	1012.6	1278.42	1522.4	1401.59	1303.75	0.353067	0.182615	1.9334	0.0531875	0.225594
ENSMUSG00000034462	Pkd2	chr5:104607315-104653685	25.3758	30.1693	41.6007	37.0125	4747.76	5803.36	6619.05	6380.26	5887.61	0.301262	0.155827	1.93332	0.0531971	0.225594
ENSMUSG00000051495	Irf2bp2	chr8:127315034-127320725	6.14843	6.30114	4.33158	6.03005	875.676	973.359	503.073	842.528	798.659	-0.46258	0.239255	-1.93342	0.0531846	0.225594
ENSMUSG00000114045	Gm34220	chr12:108755960-108758669	0.998817	0.626879	1.67357	1.4908	94.4669	68.8474	138.085	132.735	108.533	0.72796	0.376599	1.93299	0.0532379	0.225717
ENSMUSG00000021938	Pspc1	chr14:56958166-57015773	13.459	12.9378	18.2033	19.4296	1869.17	1855.32	2200.34	2391.47	2079.07	0.301519	0.15601	1.93269	0.0532744	0.225775
ENSMUSG00000096974	Gm26881	chr4:43045965-43053254	1.44117	0.948937	0.379117	0.559024	25.4742	16.6183	4.16336	6.74922	13.2513	-1.97429	1.02152	-1.9327	0.0532727	0.225775
ENSMUSG00000031242	2610002M06Rik	chrX:106826356-106859940	3.37805	3.57056	3.37073	2.75935	703.725	770.378	597.442	533.188	651.183	-0.380742	0.197012	-1.93259	0.0532873	0.225781
ENSMUSG00000046185	Zfp84	chr7:29467976-29479246	5.07698	6.69193	4.94915	5.25072	757.858	1018.47	626.586	716.542	779.863	-0.404058	0.209187	-1.93157	0.0534132	0.226265
ENSMUSG00000104687	Gm42899	chr3:52990639-52993306	1.33435	0.792936	3.58873	1.0138	124.187	79.5306	290.741	88.8647	145.831	0.904572	0.468772	1.92966	0.0536485	0.227213
ENSMUSG00000029538	Srsf9	chr5:115465235-115471139	162.187	150.432	236.878	198.062	6742.17	6441.98	8374.6	7598.5	7289.31	0.276999	0.143561	1.92949	0.0536704	0.227257
ENSMUSG00000018143	Mafk	chr5:139777267-139788408	3.79524	4.48207	3.42552	3.37034	368.315	449.882	282.415	311.589	353.05	-0.463023	0.239996	-1.92929	0.0536944	0.22726
ENSMUSG00000022023	Wbp4	chr14:79697376-79718960	11.6658	11.5352	17.9834	14.1587	1444.6	1460.04	1968.57	1665.93	1634.79	0.324483	0.168184	1.92934	0.0536892	0.22726
ENSMUSG00000008373	Prpf31	chr7:3632983-3645485	49.5928	44.846	71.5873	63.7376	3211.87	3013.85	3842.78	3737.94	3451.61	0.284115	0.147287	1.92899	0.0537318	0.227319
ENSMUSG00000015575	Atp6v0e	chr17:26882204-26918621	66.3433	57.8289	62.3475	50.7406	1959.39	1766.29	1579.3	1401.59	1676.64	-0.321018	0.166435	-1.92879	0.0537569	0.227319
ENSMUSG00000028631	Kcnq4	chr4:120553334-120604445	2.13132	2.19935	3.51145	3.45834	312.059	334.741	424.663	451.073	380.634	0.436669	0.226401	1.92874	0.0537634	0.227319
ENSMUSG00000031146	Plp2	chrX:7534179-7537629	23.314	21.0889	6.05287	6.75601	341.779	328.805	213.719	264.344	287.162	-0.492762	0.255465	-1.92888	0.0537453	0.227319
ENSMUSG00000068860	Gm128	chr3:95144230-95148909	0.231189	0.117572	0.610563	0.40183	11.6757	8.30916	34.6947	25.872	20.1379	1.60066	0.829911	1.92872	0.0537662	0.227319
ENSMUSG00000025507	Pidd1	chr7:141018025-141023938	4.58201	5.1092	6.52753	7.98648	558.31	652.863	693.199	920.144	706.129	0.411649	0.213454	1.92852	0.0537908	0.227374
ENSMUSG00000062127	Cttnbp2nl	chr3:104909230-104960462	17.628	20.9219	29.7394	30.1798	2760.77	3458.99	3715.1	4041.66	3494.13	0.318587	0.165213	1.92834	0.0538134	0.227421
ENSMUSG00000050908	Tvp23a	chr16:10238420-10265226	9.13308	9.89986	13.2343	15.3617	877.799	950.806	1032.51	1334.1	1048.8	0.370382	0.192093	1.92814	0.053838	0.227476
ENSMUSG00000055546	Timd4	chr11:46701626-46735159	0.121811	0.0737271	0.0105373	0	9.55283	5.93512	0.693893	0	4.04546	-4.19402	2.17538	-1.92795	0.0538616	0.227526
ENSMUSG00000084403	Rps15a-ps8	chr4:53791069-53791456	4.02782	2.31827	3.37249	3.80282	88.0983	75.9695	39.5519	48.3694	62.9973	-0.907284	0.470659	-1.92769	0.0538936	0.227612
ENSMUSG00000003360	Ddx23	chr15:98543014-98560770	2.18137	2.75727	1.55791	1.81678	176.197	180.428	74.2466	143.983	143.714	-0.721938	0.37466	-1.92692	0.05399	0.227971
ENSMUSG00000042032	Mat2b	chr11:40570140-40586030	41.317	42.0085	67.6733	51.3652	2943.33	3096.94	4100.21	3377.98	3379.62	0.308791	0.160309	1.92622	0.0540765	0.228287
ENSMUSG00000028906	Epb41	chr4:131650723-131802632	34.8028	42.3918	53.8128	56.4518	6019.34	7534.04	7852.1	8994.46	7599.98	0.313721	0.162905	1.9258	0.0541297	0.228462
ENSMUSG00000046101	Mcmdc2	chr1:9978862-10012310	0.0967232	0.0959781	0.530767	0.201445	9.55283	7.12214	38.858	16.8731	18.1015	1.74983	0.908877	1.92527	0.0541957	0.228692
ENSMUSG00000025762	Larp1b	chr3:40904262-40994631	0.815554	0.67486	0.492239	0.533271	73.2383	60.5382	27.0618	39.3705	50.0522	-1.02327	0.531789	-1.9242	0.054329	0.229205
ENSMUSG00000029830	Svopl	chr6:37960673-38023931	1.29278	1.05633	2.62266	1.80819	113.573	93.7748	189.433	140.609	134.347	0.674169	0.350403	1.92398	0.054357	0.229274
ENSMUSG00000026510	Trp53bp2	chr1:182236736-182289997	15.7189	22.1864	26.2023	30.2093	2430.66	3188.34	3354.28	3728.94	3175.56	0.334067	0.173716	1.92307	0.0544713	0.229707
ENSMUSG00000025551	Fgf14	chr14:124215318-124914539	0.166475	0.168735	0.0216011	0.0753383	16.9828	23.7405	2.08168	7.87409	12.6698	-2.09146	1.08766	-1.9229	0.0544924	0.229746
ENSMUSG00000008575	Nfib	chr4:82208409-82623987	61.6842	63.6815	70.3153	57.2635	8989.21	9244.54	7800.05	7331.9	8341.43	-0.268862	0.139844	-1.92259	0.0545316	0.229862
ENSMUSG00000008683	Rps15a	chr7:117703594-117715411	131.481	126.371	26.7279	25.6201	834.28	804.802	593.973	678.297	727.838	-0.36744	0.191275	-1.921	0.0547317	0.230656
ENSMUSG00000028975	Pex14	chr4:149044991-149184333	20.7305	20.0867	34.2081	26.8899	946.791	951.993	1334.36	1086.62	1079.94	0.352178	0.183387	1.9204	0.0548069	0.230874
ENSMUSG00000052415	Tchh	chr3:93349636-93356384	0.308098	0.445713	0.220206	0.199839	60.5012	90.2138	38.858	38.2456	56.9547	-0.964412	0.502181	-1.92045	0.0548013	0.230874
ENSMUSG00000057963	Itpk1	chr12:102534840-102671189	5.51697	5.00728	4.80086	4.89708	545.573	528.225	393.437	418.452	471.422	-0.404599	0.210703	-1.92023	0.0548284	0.230915
ENSMUSG00000040852	Plekhh2	chr17:84819322-84929566	3.79493	5.4986	7.82547	6.49135	939.361	1375.76	1598.04	1435.33	1337.12	0.391124	0.203717	1.91993	0.0548663	0.230983
ENSMUSG00000052397	Ezr	chr17:7005439-7050183	24.01	24.6694	22.1014	22.8458	2701.33	2848.86	2128.17	2384.72	2515.77	-0.29908	0.155777	-1.91992	0.0548681	0.230983
ENSMUSG00000046675	Tmem251	chr12:102710020-102713820	5.03135	3.91126	9.94921	4.78769	614.565	499.737	1030.43	555.686	675.105	0.512337	0.266871	1.91979	0.0548841	0.231001
ENSMUSG00000074345	Tnfaip8l3	chr9:53930688-53975672	0.601172	0.764114	0.530444	0.357568	95.5283	123.45	71.471	52.8689	85.8296	-0.80671	0.420327	-1.91924	0.0549536	0.231243
ENSMUSG00000015214	Mtmr1	chrX:70408365-70462802	5.54704	5.8215	4.90166	5.0149	917.071	949.619	692.505	770.536	832.433	-0.352803	0.183856	-1.91891	0.0549961	0.231323
ENSMUSG00000048612	Myof	chr19:37887483-38032025	2.59028	3.86139	2.4157	2.88835	630.487	922.317	494.746	642.301	672.463	-0.451424	0.235241	-1.91899	0.054986	0.231323
ENSMUSG00000028657	Ppt1	chr4:122730034-122752871	35.8855	32.1218	54.3815	42.2924	2996.4	2746.77	3817.11	3267.75	3207.01	0.303345	0.1581	1.9187	0.0550227	0.231385
ENSMUSG00000035299	Mid1	chrX:168468194-168788732	3.52265	3.9943	1.09003	2.85352	215.469	259.958	83.2672	204.726	190.855	-0.735583	0.383511	-1.91802	0.055108	0.231645
ENSMUSG00000038055	Dexi	chr16:10320394-10360918	21.6818	19.0858	29.7865	29.7012	1114.5	994.726	1284.4	1371.22	1191.21	0.331458	0.172805	1.9181	0.0550977	0.231645
ENSMUSG00000027247	Arhgap1	chr2:91480204-91502671	49.2213	47.2722	40.7245	38.4064	4467.54	4405.04	3639.47	3691.82	4050.97	-0.275362	0.143578	-1.91786	0.0551287	0.231682
ENSMUSG00000036333	Kidins220	chr12:25024923-25113151	8.50672	12.5176	9.17695	9.04458	2132.4	3022.16	1960.25	2057.39	2293.05	-0.359366	0.187421	-1.91742	0.055184	0.231861
ENSMUSG00000059248	Septin9	chr11:117090486-117253151	57.6273	55.8995	80.9527	80.5643	6463.02	6305.47	7394.82	8028.2	7047.88	0.272308	0.142024	1.91734	0.0551948	0.231861
ENSMUSG00000049680	Urgcp	chr11:5663416-5712376	15.9358	15.7997	13.9412	16.1401	2289.49	2388.29	1612.61	2095.63	2096.51	-0.336512	0.175526	-1.91716	0.0552174	0.231897
ENSMUSG00000070643	Sox13	chr1:133310040-133352115	3.69245	3.68767	2.88092	3.47574	476.58	508.046	308.782	413.952	426.84	-0.450604	0.235046	-1.91709	0.0552271	0.231897
ENSMUSG00000026174	Cnot9	chr1:74545216-74570001	24.8479	21.2959	35.9368	29.6069	2906.18	2579.4	3570.08	3186.76	3060.61	0.300981	0.157055	1.91641	0.0553135	0.23221
ENSMUSG00000025538	Sumf2	chr5:129875826-129892891	26.3958	24.5909	42.932	38.6267	1851.13	1794.78	2223.93	2250.86	2030.17	0.295403	0.154222	1.91545	0.0554358	0.232619
ENSMUSG00000029016	Clcn6	chr4:148088715-148123278	4.92414	5.92218	6.58039	9.14879	811.99	1029.15	1004.06	1454.46	1074.92	0.415625	0.216996	1.91536	0.0554465	0.232619
ENSMUSG00000050192	Eif5a2	chr3:28835424-28852995	3.34066	3.88811	5.87582	4.8339	594.398	712.214	896.51	798.658	750.445	0.37741	0.197041	1.91539	0.0554425	0.232619
ENSMUSG00000072476	Gm9008	chr6:76472414-76474767	5.34388	4.47741	3.82436	4.65454	165.582	128.199	192.902	254.221	185.226	0.600112	0.313336	1.91524	0.0554624	0.232636
ENSMUSG00000085327	Gm16104	chr10:81245408-81247413	1.69641	0.639238	0.190167	0.182203	19.1057	5.93512	1.38779	2.24974	7.16957	-2.82104	1.47347	-1.91455	0.0555501	0.232954
ENSMUSG00000058173	Smco4	chr9:15404727-15456556	12.6183	8.23367	6.39621	9.79782	411.833	282.512	166.534	293.591	288.618	-0.602493	0.314751	-1.91419	0.0555958	0.233096
ENSMUSG00000020022	Ndufa12	chr10:94034816-94057305	82.9095	76.5963	46.9544	40.2088	1203.66	1134.79	992.267	847.027	1044.44	-0.34484	0.180184	-1.91382	0.0556428	0.233244
ENSMUSG00000049504	Proser1	chr3:53371086-53389176	4.58391	4.82204	7.24507	6.52823	748.305	804.802	999.9	970.763	880.942	0.344098	0.179895	1.91277	0.0557772	0.233757
ENSMUSG00000001794	Capns1	chr7:29886366-29898236	65.0542	58.12	44.5473	62.5194	3027.18	2790.69	1809.67	2690.69	2579.56	-0.37201	0.194549	-1.91216	0.0558551	0.234033
ENSMUSG00000023755	Rhebl1	chr15:98775658-98792421	4.44394	4.16934	7.95034	6.73079	205.917	181.615	276.863	276.718	235.278	0.513678	0.26871	1.91164	0.0559222	0.234264
ENSMUSG00000034684	Sema3f	chr9:107558698-107587674	50.6657	54.0078	69.8392	82.348	4447.37	4765.9	5074.44	6328.52	5154.06	0.307193	0.16073	1.91124	0.0559741	0.234432
ENSMUSG00000060771	Tsga10	chr1:37793856-37905510	1.99515	2.17851	3.38878	2.98326	243.066	269.454	364.988	343.085	305.148	0.467874	0.244827	1.91104	0.0559999	0.23449
ENSMUSG00000043664	Tmem221	chr8:72006881-72011515	0.201694	0.239714	0.057101	0.0213375	11.6757	14.2443	2.77557	1.12487	7.4551	-2.67502	1.40005	-1.91066	0.0560478	0.23464
ENSMUSG00000025821	Zfp282	chr6:47854137-47885419	10.4809	12.3901	9.91415	10.8455	2088.88	2533.11	1680.61	1989.9	2073.12	-0.333256	0.174446	-1.91037	0.0560855	0.234748
ENSMUSG00000034154	Ino80	chr2:119203522-119308168	1.75096	1.53301	1.1928	1.50282	409.71	365.603	236.618	319.463	332.849	-0.485283	0.25405	-1.91019	0.0561089	0.234796
ENSMUSG00000024218	Taf11	chr17:28120095-28128216	27.5341	25.556	39.426	33.9398	1346.95	1333.03	1689.63	1627.69	1499.32	0.308052	0.161298	1.90984	0.0561544	0.234937
ENSMUSG00000003531	Dgcr6	chr16:17870723-17889496	56.5728	48.821	81.7438	72.7475	2115.42	1900.42	2547.98	2398.22	2240.51	0.300738	0.157495	1.9095	0.0561973	0.235066
ENSMUSG00000028800	Hdac1	chr4:129409896-129436506	66.0081	63.7221	23.6727	19.9508	1165.44	1130.05	1484.93	1377.97	1289.6	0.319195	0.167189	1.90919	0.0562374	0.235183
ENSMUSG00000038241	Cep250	chr2:155798477-155840820	5.23673	5.21437	5.33152	10.2612	952.098	1146.66	1095.66	1723.3	1229.43	0.423861	0.222022	1.9091	0.0562495	0.235184
ENSMUSG00000003382	Etv3	chr3:87432713-87447463	6.16057	7.04506	7.53583	5.12612	1041.26	1266.55	1008.92	745.789	1015.63	-0.392308	0.205533	-1.90873	0.0562965	0.235202
ENSMUSG00000020153	Ndufs7	chr10:80084954-80092627	125.914	111.352	106.301	113.381	3528.18	3172.91	2516.75	2915.66	3033.38	-0.303612	0.159073	-1.90864	0.0563092	0.235202
ENSMUSG00000022816	Fstl1	chr16:37597234-37656876	200.806	224.563	298.199	296.051	27373.1	31445.4	34290.1	36898	32501.7	0.275355	0.144251	1.90886	0.0562801	0.235202
ENSMUSG00000041351	Rap1gap	chr4:137408063-137457172	4.13951	4.28923	6.9204	6.81744	439.43	472.435	597.442	597.306	526.653	0.390167	0.204426	1.9086	0.0563137	0.235202
ENSMUSG00000097589	Dleu2	chr14:61840287-61919822	10.6625	11.8727	12.5596	10.7779	653.838	667.107	518.338	498.317	584.4	-0.377025	0.197506	-1.90893	0.0562708	0.235202
ENSMUSG00000032652	Crebl2	chr6:134807116-134835894	1.08599	1.13297	0.566713	0.839367	143.292	125.824	61.0626	100.113	107.573	-0.752596	0.39446	-1.90791	0.0564022	0.235521
ENSMUSG00000051674	Dcun1d4	chr5:73638342-73718137	16.8935	19.3739	30.3217	23.4719	2326.64	2813.25	3344.57	3034.9	2879.84	0.312325	0.163711	1.90778	0.0564194	0.235543
ENSMUSG00000026429	Ube2t	chr1:134890302-134901900	10.4132	10.0695	18.1922	14.7572	375.745	353.733	505.848	467.946	425.818	0.417544	0.218879	1.90765	0.0564366	0.235565
ENSMUSG00000030782	Tgfb1i1	chr7:127845983-127854871	20.0954	17.8819	17.7877	16.3077	1305.55	1204.83	1004.76	997.76	1128.22	-0.326221	0.171058	-1.90708	0.0565105	0.235743
ENSMUSG00000032855	Pkd1	chr17:24768807-24815482	11.4311	18.2846	9.5267	13.134	2879.65	3860.2	2060.17	3061.9	2965.48	-0.396943	0.208156	-1.90695	0.0565274	0.235743
ENSMUSG00000053332	Gas5	chr1:160861991-160866109	137.768	120.075	149.597	120.599	3214	2802.56	2639.57	2178.87	2708.75	-0.319611	0.167598	-1.90701	0.0565189	0.235743
ENSMUSG00000110115	Gm32486	chr7:138872732-138876781	0.0308289	0.083967	0	0.00896892	4.2457	11.8702	0	1.12487	4.3102	-4.10424	2.15205	-1.90713	0.056504	0.235743
ENSMUSG00000053141	Ptprt	chr2:161363909-162503067	1.02032	1.05861	1.53734	1.79415	275.971	278.95	340.702	429.7	331.331	0.47009	0.246567	1.90654	0.0565802	0.235913
ENSMUSG00000032212	Sltm	chr9:70450035-70499516	12.173	10.7812	18.4373	14.7686	1659.01	1526.51	2130.25	1836.91	1788.17	0.317281	0.166471	1.90592	0.0566602	0.236146
ENSMUSG00000055235	Wdr86	chr5:24916735-24935725	16.3247	14.5324	21.1263	24.0944	1257.79	1125.3	1354.48	1677.18	1353.69	0.345613	0.181328	1.90601	0.0566491	0.236146
ENSMUSG00000042323	Pbrm1	chr14:30741094-30843549	55.7457	57.0293	77.6577	74.5426	7034.07	7370.23	8534.89	8781.86	7930.26	0.265645	0.139405	1.90556	0.0567073	0.236224
ENSMUSG00000070366	Plpp4	chr7:128858754-128993136	0.679069	0.484709	0.218766	0.343689	31.8428	24.9275	9.7145	8.99896	18.8709	-1.59886	0.839078	-1.9055	0.056715	0.236224
ENSMUSG00000070527	Mkrn3	chr7:62067340-62069887	4.49186	4.16406	6.59864	6.69189	417.14	394.092	514.869	560.185	471.571	0.404783	0.212428	1.90551	0.0567138	0.236224
ENSMUSG00000040978	Gm11992	chr11:8998593-9019356	0.0122544	0.0133508	0.238515	0.0570423	1.06143	1.18702	17.3473	4.49948	6.02381	3.29953	1.73184	1.90522	0.0567519	0.236328
ENSMUSG00000020664	Dld	chr12:31381275-31401452	56.1046	52.7985	84.6955	66.6077	5051.32	4898.85	6554.51	5589.48	5523.54	0.287797	0.151092	1.90478	0.0568093	0.236378
ENSMUSG00000023175	Bsg	chr10:79540324-79547803	312.706	284.984	473.052	362.343	14129.7	13195	18221.6	15131.8	15169.5	0.287768	0.151059	1.905	0.0567796	0.236378
ENSMUSG00000036552	Ermard	chr17:15261469-15284492	6.32498	6.60636	9.68738	9.66239	297.199	318.122	410.091	422.951	362.091	0.436965	0.229407	1.90475	0.056812	0.236378
ENSMUSG00000038252	Ncapd2	chr6:125144969-125168664	41.799	45.986	55.6229	68.3104	6715.64	7517.42	7634.21	10192.4	8014.93	0.324483	0.170343	1.90488	0.0567958	0.236378
ENSMUSG00000090112	Shprh	chr10:11025173-11093339	4.40314	6.09256	7.99939	7.62711	1353.32	1829.2	2079.6	1974.15	1809.07	0.349855	0.183705	1.90443	0.0568536	0.2365
ENSMUSG00000042105	Inpp5f	chr7:128213083-128298149	4.42722	5.08233	8.0181	7.53282	710.094	842.787	986.716	997.76	884.339	0.354295	0.186163	1.90314	0.0570224	0.237152
ENSMUSG00000002289	Angptl4	chr17:33992723-34000804	15.8433	15.0523	22.5099	20.7856	1855.37	1847.01	2266.95	2266.61	2058.99	0.292184	0.153537	1.90301	0.0570388	0.23717
ENSMUSG00000037653	Kctd8	chr5:69266627-69499022	1.13539	1.12177	2.22079	1.9197	91.2826	105.645	165.147	145.108	126.796	0.659247	0.346657	1.90173	0.0572066	0.237818
ENSMUSG00000029814	Igf2bp3	chr6:49062156-49191891	25.3906	24.3614	36.0758	33.4016	3239.47	3253.63	3895.52	3965.17	3588.45	0.275683	0.144976	1.90158	0.0572255	0.237842
ENSMUSG00000037759	Ptger2	chr14:45225651-45241277	0.140334	0.128248	0.0384595	0.0371611	15.9214	14.2443	4.16336	1.12487	8.86347	-2.44444	1.28553	-1.9015	0.0572367	0.237842
ENSMUSG00000116116	Gm671	chr15:101293307-101310192	0.151407	0	0	0.0440481	12.7371	5.93512	0.693893	1.12487	5.12275	-3.4051	1.79192	-1.90025	0.0574	0.23847
ENSMUSG00000020808	Pimreg	chr11:71932857-71938196	45.9326	41.0508	59.9159	63.9585	2435.97	2269.59	2764.47	2998.9	2617.23	0.292039	0.153728	1.89971	0.0574709	0.238714
ENSMUSG00000039841	Zfp800	chr6:28239925-28398004	7.50629	7.01064	3.72292	7.101	516.914	489.054	273.394	444.324	430.921	-0.49362	0.259867	-1.89951	0.0574975	0.238774
ENSMUSG00000046733	Gprc5a	chr6:135042648-135061707	1.44018	0.999866	0.901388	0.673664	107.204	79.5306	56.8992	46.1197	72.4384	-0.85332	0.449386	-1.89886	0.0575835	0.239081
ENSMUSG00000070691	Runx3	chr4:134847962-134905301	2.23642	1.95847	2.91154	3.90045	280.216	236.218	311.558	420.701	312.173	0.498956	0.262793	1.89867	0.0576079	0.239131
ENSMUSG00000057895	Zfp105	chr9:122752136-122760093	12.4058	13.5012	20.9691	16.8626	858.693	960.302	1264.97	1054	1034.49	0.352167	0.18556	1.89786	0.0577146	0.239524
ENSMUSG00000021192	Golga5	chr12:102435393-102464166	17.414	19.321	32.3377	22.8911	1825.65	2033.37	2812.35	2090.01	2190.35	0.34657	0.18263	1.89766	0.0577411	0.239583
ENSMUSG00000039908	Slc26a11	chr11:119246382-119271905	4.03784	4.87463	6.98394	6.87048	409.71	493.802	580.095	614.179	524.446	0.40266	0.212258	1.89703	0.0578238	0.239875
ENSMUSG00000019738	Polr2i	chr7:29931372-29932815	47.5539	45.4966	44.6283	41.5391	974.388	934.187	753.568	753.663	853.952	-0.340727	0.179636	-1.89676	0.05786	0.239975
ENSMUSG00000002968	Med25	chr7:44526188-44542136	37.0148	34.7432	47.7018	51.4071	3216.12	3260.75	3697.76	4209.26	3595.97	0.287391	0.151578	1.89599	0.0579608	0.240157
ENSMUSG00000008604	Ubqln4	chr3:88461064-88477032	32.4754	31.8879	44.0003	45.5311	3883.76	3902.93	4458.96	5005.67	4312.83	0.281181	0.148315	1.89584	0.0579813	0.240157
ENSMUSG00000027712	Anxa5	chr3:36503071-36530043	146.888	132.259	144.988	125.096	8811.95	7835.54	7143.63	6580.49	7592.9	-0.278473	0.14686	-1.89618	0.0579358	0.240157
ENSMUSG00000029419	Ajm1	chr2:25465427-25471769	0.220606	0.400561	0.121184	0.18376	36.0885	55.7901	16.6534	22.4974	32.7573	-1.23956	0.653855	-1.89578	0.0579897	0.240157
ENSMUSG00000031379	Pir	chrX:163052366-163156007	2.46034	1.58822	4.36565	2.92033	113.573	87.8397	201.229	125.985	132.157	0.705244	0.371935	1.89615	0.0579404	0.240157
ENSMUSG00000032860	P2ry2	chr7:100645774-100662073	0.742775	0.568272	0.325155	0.444802	66.8698	49.855	21.5107	33.7461	42.9954	-1.09546	0.577787	-1.89596	0.0579654	0.240157
ENSMUSG00000041624	Gucy1a2	chr9:3532777-3894736	0.537601	0.84283	1.65376	1.06811	44.5799	67.6603	118.656	83.2404	78.5341	0.856052	0.451482	1.89609	0.0579478	0.240157
ENSMUSG00000068794	Col28a1	chr6:7997807-8192617	0.0903875	0.280271	0.622508	0.323644	13.7985	41.5458	81.8794	44.9948	45.5546	1.21247	0.640025	1.8944	0.0581715	0.24086
ENSMUSG00000005687	Bcas2	chr3:103078970-103086468	83.3604	73.6503	126.989	92.7374	4321.06	3912.43	5709.35	4512.98	4613.96	0.312611	0.165039	1.89417	0.0582029	0.240939
ENSMUSG00000104581	Gm42497	chr5:128316445-128318403	0	0.0163646	0	0	6.36855	4.74809	27.0618	15.7482	13.4817	1.95006	1.02969	1.89383	0.0582471	0.241071
ENSMUSG00000014470	Rnf166	chr8:123192885-123202803	22.5487	21.6188	33.595	29.1386	1454.15	1430.36	1829.8	1728.93	1610.81	0.303394	0.160234	1.89344	0.0582994	0.241236
ENSMUSG00000018547	Pip4k2b	chr11:97605982-97635530	1.16991	1.39505	0.951607	1.0905	214.408	268.267	147.105	181.104	202.721	-0.560065	0.295885	-1.89285	0.0583781	0.241511
ENSMUSG00000079020	Slc45a4	chr15:73449272-73517611	8.22903	8.72506	4.22458	8.56968	1136.79	1239.25	568.992	1125.99	1017.76	-0.490918	0.259375	-1.8927	0.0583981	0.241543
ENSMUSG00000034317	Trim59	chr3:68942620-68952088	40.8322	40.7794	52.9913	49.6874	3743.65	3826.96	4570.67	4565.85	4176.78	0.271266	0.143331	1.89258	0.0584136	0.241556
ENSMUSG00000032878	Ccdc85a	chr11:28335684-28534324	1.77058	1.55888	1.49779	0.879072	242.005	230.283	191.515	116.986	195.197	-0.60488	0.319662	-1.89225	0.0584578	0.241688
ENSMUSG00000000942	Hoxa4	chr6:52166650-52168733	0.733286	0.337051	0.186742	0.0668931	35.027	13.0573	9.02061	3.37461	15.1199	-1.91929	1.01446	-1.89194	0.0584988	0.241756
ENSMUSG00000030769	Slc5a11	chr7:122814002-122872476	0.320363	0.126774	0.0659472	0.0830708	21.2285	10.6832	2.08168	4.49948	9.62322	-2.32417	1.2284	-1.89203	0.0584871	0.241756
ENSMUSG00000038070	Cntln	chr4:84802545-85050158	5.17353	5.74977	8.77257	7.57083	976.511	1144.29	1404.44	1271.1	1199.09	0.336432	0.177889	1.89125	0.0585915	0.242088
ENSMUSG00000089571	Gm23008	chr9:20802052-20802132	0	0	2.00353	1.28345	2.12285	2.37405	15.9595	11.2487	7.92629	2.6047	1.37735	1.89109	0.058612	0.242122
ENSMUSG00000042249	Grk3	chr5:113058347-113163657	2.55463	1.80477	3.79546	2.94979	393.789	360.855	503.766	498.317	439.182	0.408835	0.216239	1.89067	0.0586691	0.242306
ENSMUSG00000042541	Sem1	chr6:6557293-6578658	89.5907	88.398	90.9987	67.2882	4546.08	4572.41	4096.05	3285.75	4125.07	-0.304076	0.160852	-1.89041	0.0587026	0.242394
ENSMUSG00000025860	Xiap	chrX:41149270-41198533	2.38472	2.48482	1.71705	2.1348	528.59	580.454	346.947	474.695	482.671	-0.437022	0.231197	-1.89025	0.058724	0.242431
ENSMUSG00000027555	Car13	chr3:14706786-14728062	0.869911	0.933802	1.64336	1.69712	68.9926	77.1565	114.492	128.235	97.2192	0.730671	0.386606	1.88996	0.0587633	0.242542
ENSMUSG00000036120	Rfxank	chr8:70583455-70591804	15.3887	12.6903	21.6513	19.4966	895.843	870.088	1075.53	1146.24	996.927	0.330569	0.174934	1.88968	0.0588013	0.242597
ENSMUSG00000064037	Gpn1	chr5:31652084-31670248	26.4972	23.0132	37.2158	29.9412	2738.48	2483.25	3407.71	3005.65	2908.77	0.296926	0.157127	1.88972	0.0587958	0.242597
ENSMUSG00000085201	Nr6a1os	chr2:38713268-38742382	3.3181	3.21694	8.45546	5.7358	93.4054	81.9046	172.086	114.737	115.533	0.71586	0.378866	1.88948	0.0588272	0.242653
ENSMUSG00000030754	Copb1	chr7:113814793-113853946	55.6219	62.4557	88.2915	76.5519	6675.3	7700.22	8992.86	8454.52	7955.73	0.279586	0.147995	1.88916	0.0588706	0.242781
ENSMUSG00000039660	Spout1	chr2:30063482-30068462	38.2432	38.3562	54.1343	52.501	1906.32	1960.96	2320.38	2408.35	2149	0.289971	0.15353	1.8887	0.0589321	0.242983
ENSMUSG00000071350	Setdb2	chr14:59639457-59678333	3.05131	3.36434	5.07643	4.7623	325.858	382.222	469.766	479.195	414.26	0.422984	0.223996	1.88836	0.0589781	0.243122
ENSMUSG00000050846	Zfp623	chr15:75812800-75821249	12.9189	13.6365	13.2172	11.2203	1155.89	1255.87	999.206	917.894	1082.22	-0.330014	0.174776	-1.88821	0.0589976	0.243151
ENSMUSG00000035949	Fbxw2	chr2:34695189-34716247	30.0391	28.5943	29.7717	23.3538	2110.11	2041.68	1813.14	1525.32	1872.57	-0.313393	0.166029	-1.88758	0.0590828	0.243451
ENSMUSG00000048756	Foxo3	chr10:42057836-42152751	2.97624	4.05119	2.33592	3.8622	707.971	979.294	437.153	762.662	721.77	-0.495602	0.262576	-1.88746	0.0590986	0.243465
ENSMUSG00000025795	Rassf3	chr10:121246254-121312252	11.4988	12.0726	10.5126	11.253	1461.58	1578.74	1124.11	1304.85	1367.32	-0.325064	0.17226	-1.88706	0.0591524	0.243636
ENSMUSG00002075637	5_8S_rRNA	chr6:94803761-94803904	0.411338	0	1.92147	7.41949	70.0541	37.9847	8.32672	34.871	37.8091	-1.35975	0.720826	-1.88637	0.0592446	0.243964
ENSMUSG00000042155	Klhl23	chr2:69652713-69666995	10.6826	11.0901	16.9313	14.1735	1788.5	1902.8	2382.14	2157.5	2057.73	0.299138	0.158587	1.88628	0.0592578	0.243968
ENSMUSG00000042138	Msantd2	chr9:37400316-37435921	17.7166	17.4084	27.2917	20.6975	1222.76	1157.35	1595.95	1381.34	1339.35	0.323902	0.17174	1.886	0.0592944	0.244016
ENSMUSG00000052298	Cdc42se2	chr11:54608281-54678501	37.5947	37.7319	57.1594	48.947	4210.67	4324.33	5354.08	4957.3	4711.6	0.273034	0.144763	1.88607	0.0592854	0.244016
ENSMUSG00000052593	Adam17	chr12:21373509-21423633	17.0184	16.6604	26.4186	22.6511	2710.88	2714.72	3273.09	3303.74	3000.61	0.27757	0.147215	1.88548	0.0593648	0.244255
ENSMUSG00000045326	Fndc7	chr3:108760993-108797324	0.0788256	0.0531856	0.0195332	0	11.6757	9.49619	2.08168	0	5.81339	-3.19958	1.69731	-1.88509	0.059418	0.244422
ENSMUSG00000028578	Caap1	chr4:94388317-94445033	9.2964	8.5313	17.692	10.5097	719.646	681.351	1142.84	735.665	819.876	0.425943	0.225983	1.88485	0.0594504	0.244504
ENSMUSG00000020694	Tlk2	chr11:105069632-105174785	11.4402	12.8444	15.1894	17.1753	1254.6	1227.38	1475.22	1607.44	1391.16	0.311953	0.165515	1.88474	0.0594649	0.244512
ENSMUSG00000015869	Prpsap1	chr11:116361670-116385028	63.8844	56.4523	86.054	79.3099	3881.63	3542.08	4495.73	4497.23	4104.17	0.276548	0.146752	1.88446	0.0595022	0.244615
ENSMUSG00000021448	Shc3	chr13:51585076-51723523	0.299066	0.614656	0.278502	0.346346	37.1499	61.7252	15.9595	26.9969	35.4579	-1.21829	0.646593	-1.88416	0.0595431	0.244732
ENSMUSG00000032741	Tpcn1	chr5:120672217-120726738	1.28578	1.28521	1.05449	0.995093	221.838	225.534	152.656	154.107	188.534	-0.5445	0.28904	-1.88382	0.0595896	0.24482
ENSMUSG00000049090	Zadh2	chr18:84106187-84115653	15.7629	18.8324	25.3386	25.5982	1870.23	2161.57	2447.36	2518.58	2249.44	0.300759	0.15965	1.88386	0.0595833	0.24482
ENSMUSG00000038145	Snrk	chr9:121946331-121998768	19.2334	22.256	15.3843	15.1088	1934.98	2239.91	1486.32	1833.54	1873.69	-0.33172	0.176139	-1.88328	0.0596623	0.245067
ENSMUSG00000000982	Ccl3	chr11:83538669-83540181	0.307161	0.20915	0.0597845	0.0446806	13.7985	7.12214	1.38779	1.12487	5.85833	-3.04428	1.61681	-1.88289	0.0597147	0.245231
ENSMUSG00000028060	Khdc4	chr3:88593109-88620231	28.8286	30.9021	44.6018	39.966	3128.02	3412.69	4044.7	3892.05	3619.37	0.279358	0.148397	1.8825	0.0597676	0.245397
ENSMUSG00000044442	N6amt1	chr16:87151072-87165630	11.9872	10.5823	17.439	14.6233	811.99	731.206	1019.33	940.391	875.729	0.345155	0.183416	1.88181	0.0598613	0.24573
ENSMUSG00000050830	Vwc2	chr11:11064222-11216638	0.652857	0.639014	0.425852	0.202817	32.9042	40.3588	18.0412	8.99896	25.0758	-1.41103	0.750101	-1.88112	0.059955	0.246064
ENSMUSG00000017446	C1qtnf1	chr11:118319028-118340789	3.63184	3.99514	3.35842	3.38354	225.022	251.649	161.677	167.606	201.488	-0.533982	0.283889	-1.88095	0.0599783	0.246108
ENSMUSG00000004936	Map2k1	chr9:64093051-64160913	32.9603	33.0415	30.7086	30.9658	2863.73	2946.19	2271.81	2491.59	2643.33	-0.287027	0.152647	-1.88033	0.0600628	0.246249
ENSMUSG00000022129	Dct	chr14:118250201-118289597	0.360622	0.203717	0.114383	0.0932572	30.7813	17.8054	7.63282	6.74922	15.7422	-1.75315	0.932348	-1.88036	0.0600585	0.246249
ENSMUSG00000052997	Uba2	chr7:33840112-33869024	83.6584	81.7814	118.291	108.251	7629.52	7707.34	9151.76	9202.56	8422.8	0.259112	0.137797	1.88039	0.0600551	0.246249
ENSMUSG00000102784	Gm38251	chr1:184655332-184674697	0.102795	0.0373303	0	0.0132914	9.55283	5.93512	0	1.12487	4.1532	-4.05229	2.15509	-1.88033	0.0600627	0.246249
ENSMUSG00000028825	Rhd	chr4:134591846-134623483	0.951868	1.05818	0.544457	0.610361	55.1941	60.5382	25.674	30.3715	42.9445	-1.05157	0.559309	-1.88013	0.0600904	0.246311
ENSMUSG00000002343	Armc6	chr8:70672821-70687116	11.6191	11.4138	10.5313	10.4085	869.307	883.145	676.546	704.169	783.292	-0.344468	0.183267	-1.8796	0.0601631	0.246506
ENSMUSG00000041846	Ppp4r3a	chr12:101005667-101049956	31.5673	33.1504	50.4798	41.8376	3912.41	4136.78	5272.2	4542.23	4465.9	0.28654	0.152445	1.87963	0.0601588	0.246506
ENSMUSG00000090952	Gm17251	chr17:33978965-33980844	6.28159	7.13023	4.16656	3.78919	93.4054	113.954	61.7565	58.4932	81.9024	-0.783403	0.416939	-1.87894	0.0602531	0.246823
ENSMUSG00000020271	Fbxw11	chr11:32592723-32696816	35.6387	38.7762	57.2115	48.0918	5070.43	5663.29	6834.15	6193.53	5940.35	0.27974	0.148901	1.8787	0.0602854	0.246865
ENSMUSG00000047446	Arl4a	chr12:40083289-40088024	21.8995	23.1189	24.3683	16.1663	1190.92	1316.41	1124.8	796.408	1107.13	-0.381168	0.202892	-1.87868	0.0602887	0.246865
ENSMUSG00000026384	Ptpn4	chr1:119580196-119765343	1.37554	1.44927	1.27804	1.43184	336.472	306.252	242.863	218.225	275.953	-0.477289	0.254102	-1.87834	0.0603352	0.246914
ENSMUSG00000032089	Il10ra	chr9:45165134-45180447	0.437212	0.235975	0.0490832	0.215254	56.2555	27.3015	4.16336	24.7471	28.1169	-1.57824	0.840276	-1.87824	0.0603487	0.246914
ENSMUSG00000032238	Rora	chr9:68561067-69295528	2.32742	2.7249	4.41096	3.84586	257.926	306.252	398.989	372.332	333.875	0.453161	0.241271	1.87822	0.0603508	0.246914
ENSMUSG00000108766	Gm44760	chr7:127256233-127257406	0.0752192	0.0273162	0.214725	0.437665	2.12285	1.18702	7.63282	16.8731	6.95394	2.86566	1.5256	1.87838	0.0603293	0.246914
ENSMUSG00000037428	Vgf	chr5:137055245-137062205	0.134086	0.112955	0	0.117815	9.55283	10.6832	0	2.24974	5.62144	-3.33951	1.77818	-1.87805	0.060375	0.246961
ENSMUSG00000026843	Fubp3	chr2:31462662-31507538	26.3811	26.0432	37.1529	31.2745	2291.62	2496.31	3039.95	2809.93	2659.45	0.289513	0.154165	1.87794	0.060389	0.246967
ENSMUSG00000024897	Apba1	chr19:23736250-23926960	0.350133	0.479774	0.287092	0.17624	78.5455	90.2138	57.5931	29.2466	63.8998	-0.939427	0.500442	-1.87719	0.0604917	0.247284
ENSMUSG00000037104	Socs5	chr17:87415106-87445267	11.8359	12.3647	11.069	11.5308	1431.86	1469.53	1177.54	1164.24	1310.79	-0.308966	0.164584	-1.87725	0.0604839	0.247284
ENSMUSG00000021676	Iqgap2	chr13:95763681-96028503	4.99483	6.20341	8.44045	8.04856	1024.28	1312.85	1468.97	1492.7	1324.7	0.342166	0.182304	1.8769	0.0605322	0.247398
ENSMUSG00000026779	Mastl	chr2:23005617-23046036	2.77797	2.51061	3.65786	4.35929	567.863	522.29	627.279	811.031	632.116	0.396903	0.211492	1.87668	0.0605624	0.247419
ENSMUSG00000096916	Zfp850	chr7:27684278-27713540	2.26847	2.19181	3.82803	3.4235	346.025	350.172	476.011	451.073	405.82	0.414062	0.220636	1.87668	0.0605625	0.247419
ENSMUSG00000071547	Nt5dc2	chr14:30853009-30861081	240.699	223.75	308.405	339.369	13579.9	12762.9	14677.2	17256.6	14569.2	0.277511	0.147896	1.8764	0.0606008	0.247524
ENSMUSG00000004285	Atp6v1f	chr6:29467716-29470511	90.2172	83.7034	59.2775	51.5925	1568.79	1498.02	1272.6	1202.49	1385.47	-0.308818	0.164606	-1.87611	0.0606404	0.247582
ENSMUSG00000029247	Paics	chr5:77099153-77115356	116.915	106.512	148.396	118.283	7649.69	7144.69	9753.36	8248.67	8199.11	0.283336	0.151021	1.87614	0.0606357	0.247582
ENSMUSG00000032344	Cgas	chr9:78337807-78350519	1.57242	1.96581	1.27862	1.38246	194.241	244.527	140.166	156.357	183.823	-0.566804	0.302162	-1.87583	0.060679	0.247689
ENSMUSG00000112067	Gm48015	chr12:95700883-95702183	1.42528	0.492951	0.528404	0.289599	66.8698	23.7405	22.2046	12.3736	31.2971	-1.37525	0.733214	-1.87565	0.0607031	0.247735
ENSMUSG00000045005	Fzd5	chr1:64769716-64776910	0.357023	0.508694	0.259011	0.327621	40.3342	55.7901	22.2046	20.2477	34.6441	-1.17397	0.625962	-1.87546	0.0607295	0.247792
ENSMUSG00000056917	Sipa1	chr19:5701212-5713735	16.618	16.6062	14.5345	17.5569	1849	2009.63	1341.99	1721.05	1730.42	-0.33464	0.178524	-1.87449	0.0608633	0.248286
ENSMUSG00000005958	Ephb3	chr16:21023504-21042054	36.6701	42.201	53.9737	59.8178	5526.84	6498.95	6836.24	7913.46	6693.87	0.294395	0.157067	1.87433	0.0608854	0.248324
ENSMUSG00000087259	2610035D17Rik	chr11:112934720-113092664	8.77842	9.36379	18.5811	10.7204	585.907	613.691	1002.68	624.303	706.644	0.443118	0.236428	1.87422	0.0609001	0.248333
ENSMUSG00000020866	Cacna1g	chr11:94299216-94365024	7.08401	7.76738	9.76263	11.343	2034.75	2274.34	2383.52	3011.28	2425.97	0.323405	0.172585	1.87389	0.0609455	0.248421
ENSMUSG00000022498	Txndc11	chr16:10892774-10952514	16.5304	18.0682	25.3472	23.7074	2151.51	2460.7	2817.9	2831.3	2565.35	0.292789	0.156255	1.87379	0.0609597	0.248421
ENSMUSG00000042348	Arl15	chr13:113931040-114293997	10.1286	10.1789	16.088	14.655	905.396	944.871	1223.33	1100.12	1043.43	0.329646	0.175918	1.87386	0.0609502	0.248421
ENSMUSG00000025150	Cbr2	chr11:120620314-120622940	1.53678	1.24131	0.907656	0.215836	47.7641	51.042	30.5313	7.87409	34.3029	-1.32665	0.708123	-1.87348	0.061002	0.248542
ENSMUSG00000027603	Ggt7	chr2:155332298-155360157	3.42798	3.43342	5.94991	5.06509	317.366	319.309	421.193	433.075	372.736	0.423742	0.226235	1.87301	0.0610666	0.248753
ENSMUSG00000019809	Pex3	chr10:13399585-13428886	12.2985	11.8052	19.758	16.8172	805.622	795.306	1117.86	922.393	910.296	0.351548	0.187705	1.87288	0.0610854	0.248778
ENSMUSG00000028863	Meaf6	chr4:124978926-125007031	25.8245	22.7803	43.7882	35.3429	1167.57	1113.43	1543.91	1313.85	1284.69	0.326308	0.174239	1.87276	0.0611017	0.248793
ENSMUSG00000025007	Aldh18a1	chr19:40538700-40576907	38.5598	44.5331	62.0923	56.8566	4780.66	5403.33	6152.75	6164.29	5625.26	0.274453	0.146599	1.87213	0.0611882	0.248939
ENSMUSG00000027568	Ntsr1	chr2:180141768-180186773	0.112282	0.05886	0.018242	0	12.7371	8.30916	2.08168	0	5.78199	-3.19279	1.7052	-1.87239	0.0611528	0.248939
ENSMUSG00000039431	Mtmr7	chr8:41004141-41087835	2.48607	2.5998	4.00083	4.72696	221.838	221.973	296.292	322.838	265.735	0.478881	0.255772	1.8723	0.0611654	0.248939
ENSMUSG00000059625	Sohlh1	chr2:25733006-25737260	0.228167	0.273437	0.071055	0	10.6143	13.0573	2.77557	0	6.61177	-2.95773	1.57985	-1.87216	0.061184	0.248939
ENSMUSG00000077737	Snord72	chr15:5147885-5147966	0	0	1.69611	1.69015	4.2457	7.12214	15.2656	28.1218	13.6888	1.92929	1.03071	1.87181	0.0612325	0.249067
ENSMUSG00000057098	Ebf1	chr11:44508143-44898918	25.6708	29.2888	40.5084	35.7036	3378.52	3880.38	4648.39	4218.26	4031.39	0.289087	0.154477	1.87139	0.0612904	0.249251
ENSMUSG00000018387	Shroom1	chr11:53348031-53358593	4.27631	3.23073	5.4649	6.45261	423.509	315.748	451.724	562.435	438.354	0.452452	0.241806	1.87114	0.0613255	0.249291
ENSMUSG00000027639	Samhd1	chr2:156939452-156977185	6.19478	6.99617	11.164	8.85717	525.406	556.714	733.445	663.673	619.809	0.370053	0.197761	1.87121	0.0613159	0.249291
ENSMUSG00000036949	Slc39a12	chr2:14393126-14499788	0.0555283	0.0964063	0.00864148	0	5.30713	9.49619	0.693893	0	3.8743	-4.12551	2.20525	-1.87077	0.0613773	0.249449
ENSMUSG00000026344	Lypd1	chr1:125795358-125840838	8.29073	7.42189	6.64583	6.36812	159.214	147.191	107.553	86.615	125.143	-0.652768	0.348956	-1.87063	0.0613961	0.249474
ENSMUSG00000030059	Tmf1	chr6:97129957-97156083	8.27112	8.30114	6.93875	8.1742	1728	1767.48	1217.09	1559.07	1567.91	-0.334163	0.178654	-1.87045	0.0614216	0.249526
ENSMUSG00000031445	Proz	chr8:13110942-13126026	0.366048	0.114401	0.105022	0.0814647	41.3956	16.6183	9.7145	8.99896	19.1818	-1.63306	0.873238	-1.87011	0.0614679	0.249594
ENSMUSG00000033166	Dis3	chr14:99312641-99337206	12.8379	14.2291	23.8133	15.7703	2386.08	2700.48	3758.13	2700.81	2886.38	0.345703	0.184863	1.87005	0.0614765	0.249594
ENSMUSG00000039232	Stx11	chr10:12813952-12840042	2.14757	1.29082	1.16728	1.1205	208.039	155.5	117.268	120.361	150.292	-0.615447	0.329102	-1.87008	0.0614732	0.249594
ENSMUSG00000022833	Ccdc14	chr16:34510985-34545572	2.35344	2.57737	3.8237	3.69726	341.779	388.157	477.399	493.818	425.288	0.412207	0.220458	1.86977	0.0615155	0.249701
ENSMUSG00000020669	Sh3yl1	chr12:30961666-31010161	5.2435	5.21826	8.50478	7.54918	330.103	340.676	460.051	435.325	391.539	0.417651	0.223388	1.86962	0.0615362	0.249733
ENSMUSG00000002870	Mcm2	chr6:88860455-88875762	70.1285	74.1591	101.459	96.1885	8430.9	9142.45	10398.7	10676.1	9662.05	0.262134	0.140271	1.86877	0.0616549	0.250134
ENSMUSG00000009995	Taz	chrX:73326302-73333757	27.4234	22.893	39.0473	40.4588	1773.64	1482.59	1974.13	2073.14	1825.87	0.313095	0.167549	1.86868	0.0616677	0.250134
ENSMUSG00000032769	Trpa1	chr1:14942871-14989086	0.0482934	0.0676466	0.0139278	0	7.42998	10.6832	1.38779	0	4.87524	-3.53815	1.89344	-1.86864	0.0616732	0.250134
ENSMUSG00000096006	Gm21596	chr2:113750170-113751486	0.893942	0.730437	0.661174	0.624171	9.55283	10.6832	31.9191	26.9969	19.788	1.54613	0.827601	1.86821	0.0617333	0.250326
ENSMUSG00000021396	Nxnl2	chr13:51325057-51329224	5.01519	4.61271	9.22178	6.56939	213.346	200.607	336.538	253.096	250.897	0.514208	0.275317	1.8677	0.0618046	0.250474
ENSMUSG00000023883	Phf10	chr17:15165270-15181535	15.5796	16.8157	13.4791	15.0585	897.966	978.107	659.199	804.282	834.888	-0.360438	0.192977	-1.86778	0.061793	0.250474
ENSMUSG00000044197	Gpr146	chr5:139363917-139382170	0.631034	0.636141	0.462685	0.253417	84.914	84.2787	58.287	29.2466	64.1816	-0.932057	0.499048	-1.86767	0.0618081	0.250474
ENSMUSG00000036095	Dgkb	chr12:37867724-38684238	0.505957	0.30962	0.287358	0.12073	67.9312	47.4809	36.7763	12.3736	41.1405	-1.20372	0.644636	-1.86729	0.0618613	0.250638
ENSMUSG00000037400	Atp11b	chr3:35808282-35910425	11.4165	14.4826	19.6281	21.0127	1894.64	2404.91	2753.37	2604.07	2414.25	0.317948	0.170301	1.86698	0.0619045	0.250713
ENSMUSG00000045350	Fam186a	chr15:99816228-99864942	0.0446567	0.0924704	0.00245681	0	6.36855	8.30916	0.693893	0	3.8429	-4.11438	2.20377	-1.86697	0.0619053	0.250713
ENSMUSG00000038286	Bphl	chr13:34221579-34258057	18.5431	18.0795	17.3969	15.3508	823.666	842.787	675.158	633.302	743.728	-0.347927	0.186379	-1.86677	0.0619338	0.250776
ENSMUSG00000018405	Mrm1	chr11:84703886-84710341	4.27447	3.80311	3.36483	3.49577	388.482	353.733	254.659	289.092	321.491	-0.451861	0.24214	-1.86612	0.0620249	0.251093
ENSMUSG00000109118	Gm32031	chr7:46657830-46658756	3.007	3.35601	2.08497	1.18358	41.3956	46.2939	23.5924	12.3736	30.9139	-1.26255	0.676685	-1.86579	0.0620712	0.251229
ENSMUSG00000090523	Gypc	chr18:32661374-32693087	23.8301	25.1072	38.4397	32.0284	1851.13	1997.76	2481.36	2241.87	2143.03	0.296035	0.158687	1.86553	0.0621073	0.251271
ENSMUSG00000092713	Gm22858	chr17:71948578-71948654	0	0	0.903847	1.351	1.06143	0	6.24504	11.2487	4.63879	3.96652	2.12618	1.86556	0.0621034	0.251271
ENSMUSG00000117406	Ntn3	chr17:24422821-24428505	9.76319	9.45313	12.4177	15.0304	1661.13	1648.78	1798.57	2383.6	1873.02	0.336103	0.180189	1.86528	0.0621424	0.251361
ENSMUSG00000016382	Pls3	chrX:74829259-74918788	50.8183	52.8003	53.8481	44.4624	5723.21	5992.09	5157.01	4500.61	5343.23	-0.278212	0.149168	-1.86509	0.0621684	0.251363
ENSMUSG00000087935	Snora81	chr16:22929505-22929683	1.1566	1.44008	2.31523	1.86135	2.12285	1.18702	12.4901	11.2487	6.76216	2.83321	1.51901	1.86517	0.0621581	0.251363
ENSMUSG00000002365	Snx9	chr17:5891603-5982229	18.6477	20.5372	15.5904	19.2652	2204.58	2497.5	1583.46	2128.25	2103.45	-0.34258	0.183792	-1.86395	0.0623285	0.251959
ENSMUSG00000040007	Bahd1	chr2:118730857-118755009	3.71957	4.0944	3.1525	3.84616	623.057	707.466	416.336	580.433	581.823	-0.420512	0.225614	-1.86385	0.0623423	0.251962
ENSMUSG00000015656	Hspa8	chr9:40712279-40716496	312.959	311.003	46.3122	41.0005	3677.84	4097.6	3230.77	3176.63	3545.71	-0.278993	0.149736	-1.86323	0.0624297	0.252212
ENSMUSG00000026605	Cenpf	chr1:189372802-189420283	16.5799	17.6884	20.8583	28.2916	3008.08	3367.59	3339.71	4772.82	3622.05	0.346855	0.186153	1.86329	0.062422	0.252212
ENSMUSG00000006920	Ezh1	chr11:101081940-101117289	5.03562	6.10536	4.84567	5.10993	756.796	915.195	609.932	685.046	741.742	-0.369568	0.198366	-1.86306	0.0624536	0.252247
ENSMUSG00000037731	Themis2	chr4:132509153-132523698	0.592226	0.832526	0.111549	0	64.7469	93.7748	11.1023	0	42.406	-3.80945	2.04487	-1.86293	0.0624727	0.252247
ENSMUSG00000063787	Chchd1	chr14:20753073-20754493	77.6655	67.5214	71.038	56.3263	1656.88	1465.97	1343.38	1145.12	1402.84	-0.326488	0.175258	-1.8629	0.0624769	0.252247
ENSMUSG00000030043	Tacr1	chr6:82379455-82537085	0.387525	0.454672	0.297063	0.22201	68.9926	83.0916	44.4092	35.9958	58.1223	-0.911775	0.48952	-1.86259	0.0625199	0.252369
ENSMUSG00000066232	Ipo7	chr7:109617480-109655816	14.974	18.473	14.6288	15.7942	2549.54	3237.01	2120.54	2492.71	2599.95	-0.327404	0.175797	-1.8624	0.0625472	0.252388
ENSMUSG00000079109	Pms2	chr5:143846781-143870786	12.0857	13.9859	22.9768	19.3827	998.801	1067.13	1300.36	1271.1	1159.35	0.3162	0.169783	1.86237	0.0625504	0.252388
ENSMUSG00000039089	L3mbtl3	chr10:26150365-26251181	10.2982	13.8148	18.9848	15.2787	1591.08	2090.35	2470.26	2175.5	2081.8	0.336617	0.180766	1.86217	0.0625792	0.2524
ENSMUSG00000063273	Naa15	chr3:51322568-51383928	23.0659	24.4882	23.2889	21.5096	3171.54	3576.5	2832.47	2703.06	3070.89	-0.28537	0.153244	-1.86219	0.0625757	0.2524
ENSMUSG00000042410	Agps	chr2:75662520-75761694	18.588	21.2678	30.769	24.8584	3529.24	3999.08	4653.94	4480.36	4165.65	0.279225	0.149956	1.86205	0.0625964	0.252418
ENSMUSG00000026283	Ing5	chr1:93731686-93749817	4.63903	4.85791	8.28411	5.90433	763.165	815.485	1146.31	885.273	902.559	0.366255	0.196762	1.86141	0.062686	0.252623
ENSMUSG00000040093	Bmf	chr2:118359237-118380168	5.15566	5.55644	2.92154	5.66704	792.885	798.867	357.355	753.663	675.692	-0.523978	0.281489	-1.86145	0.0626807	0.252623
ENSMUSG00000062949	Atp11c	chrX:59268649-59636304	2.39992	2.89882	4.08084	3.80536	516.914	646.928	750.792	760.412	668.762	0.377534	0.202812	1.8615	0.0626736	0.252623
ENSMUSG00000043644	0610009L18Rik	chr11:120239503-120242016	3.70604	3.1576	2.33044	1.60345	81.7297	73.5955	45.1031	38.2456	59.6685	-0.893297	0.479961	-1.86119	0.0627178	0.252673
ENSMUSG00000057092	Fxyd3	chr7:30767596-30776129	7.86771	4.14812	2.58183	2.77484	75.3612	33.2367	23.5924	24.7471	39.2343	-1.1728	0.630149	-1.86114	0.0627242	0.252673
ENSMUSG00000025094	Slc18a2	chr19:59249327-59284444	1.45305	1.27829	2.92192	1.69092	202.732	179.241	341.395	219.35	235.679	0.55893	0.300408	1.86057	0.0628054	0.252921
ENSMUSG00000030060	Hmces	chr6:87890916-87913611	29.1508	26.8476	44.0248	36.9876	1563.48	1482.59	1964.41	1787.42	1699.48	0.301147	0.161877	1.86034	0.0628372	0.252921
ENSMUSG00000035919	Bbs9	chr9:22387010-22799576	7.35299	7.54849	12.58	11.6361	900.089	916.382	1079	1202.49	1024.49	0.327893	0.176239	1.8605	0.0628142	0.252921
ENSMUSG00000068245	Phf11d	chr14:59584855-59602919	0.108564	0.219788	0.0357479	0	4.2457	14.2443	1.38779	0	4.96944	-3.56798	1.91784	-1.86041	0.062827	0.252921
ENSMUSG00000074129	Rpl13a	chr7:44774981-44778185	318.731	294.871	176.858	136.504	3886.94	3755.74	3384.12	2861.67	3472.12	-0.290521	0.156256	-1.85926	0.06299	0.253432
ENSMUSG00000098332	Pigbos1	chr9:72946999-72950061	28.3434	24.096	23.3591	20.0798	487.194	430.889	355.967	330.712	401.191	-0.418127	0.224882	-1.85931	0.0629825	0.253432
ENSMUSG00000024750	Zfand5	chr19:21249641-21264204	41.7022	39.0201	48.8006	36.7205	3261.76	3222.77	4268.83	3642.33	3598.92	0.287418	0.154612	1.85896	0.0630322	0.253498
ENSMUSG00000058587	Tmod3	chr9:75404988-75466939	33.1136	35.6113	45.4606	40.9892	3852.97	3804.41	4895.42	4372.37	4231.29	0.275719	0.148316	1.859	0.0630277	0.253498
ENSMUSG00000113776	Gm19327	chr12:84231309-84234580	0.0359654	0.0783658	0.343007	0.136023	4.2457	9.49619	34.0008	14.6233	15.5915	1.84484	0.992495	1.85879	0.0630565	0.253544
ENSMUSG00000031683	Lsm6	chr8:79531493-79547769	88.5841	83.5715	52.377	40.1481	2618.54	2420.34	2199.64	1887.53	2281.51	-0.301191	0.162069	-1.85841	0.0631109	0.253711
ENSMUSG00000021257	Angel1	chr12:86747275-86773234	5.8363	6.89108	9.06383	9.61866	809.867	980.481	1061.66	1221.61	1018.4	0.350282	0.188526	1.858	0.0631689	0.253892
ENSMUSG00000106099	Gm42664	chr3:119536856-119540095	0.326887	0.346237	0.197941	0.116233	40.3342	41.5458	20.8168	12.3736	28.7676	-1.28336	0.69077	-1.85787	0.0631872	0.253913
ENSMUSG00000078134	Srsf3-ps	chr11:98515176-98516487	0.134603	0.122204	0.855817	0.365488	11.6757	2.37405	36.0824	15.7482	16.4701	1.8789	1.0114	1.85773	0.0632073	0.253942
ENSMUSG00000041827	Oasl1	chr5:115061298-115075974	0.343863	0.925565	0.40945	0.177162	24.4128	75.9695	26.3679	12.3736	34.7809	-1.34833	0.725987	-1.85724	0.0632775	0.254172
ENSMUSG00000103762	Gm37861	chr1:158203505-158206374	0.0205024	0	0.199525	0.0477175	2.12285	0	17.3473	4.49948	5.99242	3.33822	1.79755	1.8571	0.0632972	0.254199
ENSMUSG00000001656	Hoxc11	chr15:102862861-102866143	0.349261	0.158545	0.0679786	0.0846743	25.4742	13.0573	4.16336	5.62435	12.0798	-1.99557	1.07464	-1.85697	0.0633158	0.254222
ENSMUSG00000036061	Smug1	chr15:103061716-103075519	9.70766	9.49984	7.15726	7.93016	942.546	963.863	657.117	830.154	848.42	-0.360812	0.194446	-1.85559	0.0635115	0.254956
ENSMUSG00000016933	Plcg1	chr2:160573229-160617680	35.3566	41.2827	51.1015	59.6694	5790.07	6903.73	7146.41	8459.02	7074.81	0.297753	0.160474	1.85546	0.0635312	0.254982
ENSMUSG00000015961	Adss	chr1:177590527-177624077	26.9271	26.7112	41.1097	33.4225	2663.12	2705.23	3471.55	3065.27	2976.29	0.284661	0.153453	1.85504	0.0635903	0.255115
ENSMUSG00000029176	Anapc4	chr5:52991353-53025139	37.9542	39.2273	59.1496	50.0366	4177.77	4513.06	5383.22	5094.54	4792.15	0.270004	0.145545	1.85513	0.0635783	0.255115
ENSMUSG00000041886	Macc1	chr12:119278004-119433722	0.462801	0.461576	0.371231	0.195903	71.1155	68.8474	43.7153	26.9969	52.6688	-0.970169	0.523226	-1.85421	0.0637096	0.255498
ENSMUSG00000053128	Rnf26	chr9:44022077-44024801	25.7406	25.0555	17.9602	20.5896	1048.69	956.741	1122.03	1438.71	1141.54	0.350637	0.189105	1.85419	0.0637117	0.255498
ENSMUSG00000021488	Nsd1	chr13:55357594-55466138	17.3408	20.7768	16.98	17.3845	3623.71	4162.89	2935.17	3406.11	3531.97	-0.296681	0.160091	-1.8532	0.0638538	0.255963
ENSMUSG00000029001	Fbxo44	chr4:148237256-148244939	3.32999	3.78048	6.51336	5.15481	194.241	201.794	299.762	258.72	238.629	0.498557	0.269023	1.85321	0.0638521	0.255963
ENSMUSG00000024186	Rgs11	chr17:26421931-26430298	1.24653	1.27786	1.76955	3.2937	106.143	110.393	116.574	242.972	144.02	0.723091	0.390234	1.85297	0.0638872	0.255992
ENSMUSG00000085355	3010003L21Rik	chr6:148846364-148848627	2.45874	2.13806	3.89957	3.51473	117.818	121.076	185.269	174.355	149.63	0.591439	0.319173	1.85304	0.0638771	0.255992
ENSMUSG00000038569	Rad9b	chr5:122461285-122492296	2.29962	1.95292	4.02537	4.28083	116.757	118.702	171.392	184.479	147.832	0.594638	0.320975	1.8526	0.0639401	0.256115
ENSMUSG00000079481	Nhsl2	chrX:100892990-101135661	5.81745	9.38214	6.8162	6.83553	1628.23	2261.28	1386.4	1643.44	1729.83	-0.360887	0.194803	-1.85257	0.063944	0.256115
ENSMUSG00000059713	Rcan3	chr4:135139618-135161164	8.30409	7.54067	6.21907	8.09392	1119.8	1087.31	755.65	973.013	983.945	-0.35514	0.191749	-1.8521	0.0640108	0.256331
ENSMUSG00000029003	Mad2l2	chr4:148215371-148230156	27.7865	23.8138	39.0742	36.3212	1133.6	1033.9	1310.07	1389.21	1216.7	0.315784	0.170539	1.85169	0.0640706	0.256518
ENSMUSG00000050730	Arhgap42	chr9:8994329-9239106	14.1793	14.2982	20.0877	17.8087	1425.49	1610.79	1839.51	1904.41	1695.05	0.302296	0.163282	1.85137	0.0641169	0.256651
ENSMUSG00000102964	9430034N14Rik	chr1:155901968-155905753	0.139866	0.110051	0.387169	0.30744	19.1057	15.4313	44.4092	38.2456	29.2979	1.25946	0.680434	1.85096	0.064175	0.256831
ENSMUSG00000053965	Pde5a	chr3:122522595-122653023	1.34813	1.38537	0.84012	1.33496	343.902	371.538	186.657	311.589	303.422	-0.529681	0.28623	-1.85054	0.0642351	0.257019
ENSMUSG00000024067	Dpy30	chr17:74606468-74630939	92.7862	82.886	90.8614	63.4669	2140.89	1982.33	1848.53	1429.71	1850.37	-0.329374	0.178042	-1.84998	0.0643169	0.257294
ENSMUSG00000025010	Ccnj	chr19:40819722-40837016	4.95297	5.7145	9.72314	6.39724	674.005	797.68	1128.27	804.282	851.059	0.395973	0.214305	1.84771	0.0646448	0.258553
ENSMUSG00000041530	Ago1	chr4:126328804-126362376	2.23521	1.88875	1.47615	2.00415	577.415	506.859	331.681	470.196	471.538	-0.440585	0.238467	-1.84757	0.0646647	0.25858
ENSMUSG00000084215	Gm11814	chr4:10438814-10439743	0	0	0.0492949	0.0368411	273.848	334.741	362.212	479.195	362.499	0.464817	0.251621	1.84729	0.0647049	0.258688
ENSMUSG00000010803	Gabra1	chr11:42021765-42073757	0.710206	0.547316	1.06538	1.236	47.7641	52.229	89.5122	87.7399	69.3113	0.82708	0.447869	1.8467	0.0647905	0.258927
ENSMUSG00000024666	Tmem138	chr19:10547841-10554726	14.2697	12.4302	21.1983	18.7966	428.816	410.71	580.095	519.69	484.828	0.390839	0.211642	1.8467	0.0647911	0.258927
ENSMUSG00000032050	Rdx	chr9:51958472-52011763	61.8941	69.0978	94.899	76.6095	8018.01	8909.8	11399.3	9294.8	9405.47	0.290129	0.157137	1.84634	0.0648428	0.259081
ENSMUSG00000047409	Ctdspl	chr9:118755520-118873066	14.7126	14.1211	5.39953	15.5616	1156.95	1050.52	521.114	1055.13	945.928	-0.489978	0.265408	-1.84613	0.0648735	0.2591
ENSMUSG00000075302	Erich2	chr2:70339162-70371228	0.437907	0.280942	0.0981281	0.117415	22.2899	17.8054	4.16336	6.74922	12.752	-1.9029	1.03075	-1.84613	0.064874	0.2591
ENSMUSG00000020677	Ddx52	chr11:83832887-83853914	13.6741	13.9343	22.2451	17.2091	1579.4	1648.78	2173.27	1823.41	1806.22	0.309192	0.167512	1.8458	0.0649215	0.259237
ENSMUSG00000022262	Dnah5	chr15:28203897-28472198	0.0263318	0.0184419	0.00146431	0.00875497	14.86	13.0573	0.693893	4.49948	8.27765	-2.5193	1.3652	-1.84537	0.0649839	0.259433
ENSMUSG00000073590	3222401L13Rik	chr18:37788503-37794795	0.33865	0.531403	0.856613	1.0037	39.2727	61.7252	79.1038	104.613	71.1787	0.861977	0.467233	1.84485	0.0650587	0.259679
ENSMUSG00000052917	Senp7	chr16:55895771-56010375	10.4117	12.7109	14.7757	14.5815	1230.19	1609.6	1857.55	1724.43	1605.44	0.335908	0.182117	1.84447	0.0651152	0.259852
ENSMUSG00000050017	Pitpnb	chr5:111478628-111536225	43.7773	41.432	68.9549	52.3415	3532.42	3383.02	4632.43	3830.18	3844.51	0.291817	0.158257	1.84394	0.0651922	0.260106
ENSMUSG00000066170	E230001N04Rik	chr17:28741693-28744372	0.271922	0.264429	0.842277	0.523961	21.2285	22.5534	52.7359	43.8699	35.0969	1.14587	0.621503	1.84371	0.0652257	0.260187
ENSMUSG00000027429	Sec23b	chr2:144398148-144432669	35.1346	37.2925	52.2102	46.389	3324.38	3499.34	4187.65	4033.78	3761.29	0.269034	0.145962	1.84318	0.0653022	0.260431
ENSMUSG00000108801	Gm39090	chr7:127291106-127299965	0.393353	0.395578	0.0471142	0.269492	14.86	14.2443	1.38779	4.49948	8.74788	-2.37058	1.28619	-1.84311	0.0653135	0.260431
ENSMUSG00000004895	Prcc	chr3:87766209-87792915	9.52798	9.34238	14.4541	12.7346	711.155	721.71	922.184	885.273	810.08	0.335565	0.182074	1.84301	0.0653276	0.260435
ENSMUSG00000064325	Hhip	chr8:80692481-80784635	3.57786	5.07747	3.65138	3.96	1145.28	1680.83	985.328	1176.61	1247.01	-0.387112	0.210075	-1.84273	0.065368	0.260543
ENSMUSG00000070282	3000002C10Rik	chr9:109657010-109661774	1.8735	2.04635	3.1968	3.1998	96.5897	130.573	163.759	185.604	144.131	0.620967	0.3372	1.84154	0.0655429	0.261187
ENSMUSG00000036339	Tmem260	chr14:48683580-48761703	9.94616	13.006	17.938	14.4494	1586.83	1866	2135.8	2119.26	1926.97	0.301769	0.163921	1.84094	0.0656304	0.261482
ENSMUSG00000036918	Ttc7	chr17:87590313-87689197	1.26848	1.43442	1.04475	1.00881	196.364	240.966	145.718	152.982	184.007	-0.550195	0.298903	-1.84072	0.0656633	0.26156
ENSMUSG00000053626	Tll1	chr8:64467964-64659305	1.75222	2.9212	3.68361	3.42624	313.12	467.687	522.502	541.062	461.093	0.44709	0.24293	1.84041	0.0657086	0.261688
ENSMUSG00000027456	Sdcbp2	chr2:151414541-151431925	0.525566	0.778715	0.392809	0.17125	27.5971	43.9199	18.0412	7.87409	24.3581	-1.43297	0.779043	-1.8394	0.065857	0.262225
ENSMUSG00000000374	Trappc10	chr10:78022558-78080475	5.34369	5.51701	3.70207	5.56747	976.511	1031.52	573.156	929.143	877.583	-0.422392	0.229688	-1.83898	0.0659184	0.262417
ENSMUSG00000042747	Krtcap2	chr3:89153272-89157213	87.3479	85.0288	83.9617	85.8008	2366.98	2357.43	1849.92	2025.89	2150.05	-0.286268	0.155721	-1.83834	0.0660123	0.262737
ENSMUSG00000027716	Trpc3	chr3:36674630-36744316	2.22133	2.4374	2.1757	1.72331	298.261	337.115	246.332	209.226	272.733	-0.476018	0.259028	-1.83771	0.0661053	0.263054
ENSMUSG00000030659	Nucb2	chr7:116103603-116139819	7.83704	7.68909	12.4491	10.5065	478.703	483.119	655.729	589.432	551.746	0.373898	0.203517	1.83719	0.0661826	0.263308
ENSMUSG00000031442	Mcf2l	chr8:12923805-13070905	5.23704	5.74255	4.49689	5.27092	651.715	725.271	510.705	557.936	611.407	-0.366711	0.199619	-1.83706	0.0662012	0.263329
ENSMUSG00000000355	Mcts1	chrX:37689531-37702303	35.12	28.0724	32.4307	26.27	1062.49	862.966	806.304	690.67	855.607	-0.361958	0.197128	-1.83616	0.0663343	0.263805
ENSMUSG00000026725	Tnn	chr1:159912598-159981150	0.694053	1.64149	0.666424	0.911983	139.047	344.237	118.656	174.355	194.074	-0.72512	0.394979	-1.83584	0.0663806	0.263935
ENSMUSG00000021573	Tppp	chr13:74157537-74183872	0.375579	0.383999	0.211431	0.262237	70.0541	74.7825	33.3069	43.8699	55.5033	-0.916802	0.499483	-1.8355	0.0664315	0.264084
ENSMUSG00000001964	Emd	chrX:73298292-73305154	42.4228	39.9074	30.1963	46.3047	2163.18	2186.5	1283.01	2054.01	1921.68	-0.38438	0.209657	-1.83337	0.0667475	0.265287
ENSMUSG00000025650	Col7a1	chr9:108782653-108813943	2.26749	2.35898	1.28179	2.39411	756.796	805.989	363.6	740.164	666.637	-0.506831	0.276529	-1.83283	0.0668278	0.265552
ENSMUSG00000014504	Srp19	chr18:34464197-34469652	83.9657	74.3476	81.0327	59.5947	2533.62	2235.17	2124.7	1695.18	2147.17	-0.319004	0.174123	-1.83206	0.0669424	0.265954
ENSMUSG00000029089	5730480H06Rik	chr5:48529670-48546187	10.6628	9.78401	18.2947	11.9316	640.039	612.504	954.103	686.171	723.204	0.391787	0.213874	1.83186	0.0669718	0.266017
ENSMUSG00000025871	4833439L19Rik	chr13:54699030-54713248	71.6917	68.6153	88.3052	72.3851	5351.71	5309.56	6737.01	6072.05	5867.58	0.265031	0.144715	1.83139	0.0670416	0.26624
ENSMUSG00000026211	Obsl1	chr1:75462468-75483005	60.8869	62.4287	55.2976	65.2323	8026.5	8578.62	5948.05	7585	7534.54	-0.295556	0.161393	-1.83128	0.0670594	0.266257
ENSMUSG00000032116	Stt3a	chr9:36640639-36678975	96.0673	108.415	182.757	143.457	9644.11	10755.6	12838.4	11686.3	11231.1	0.26585	0.145183	1.83114	0.0670789	0.266281
ENSMUSG00000084974	Gm15567	chr7:26948687-26957357	0.212395	0.184693	0.0726328	1.13991e-66	14.86	10.6832	3.46947	0	7.25316	-2.75939	1.50716	-1.83085	0.0671223	0.266399
ENSMUSG00000030452	Nipa2	chr7:55581034-55612224	17.9179	18.6821	28.2916	24.0284	957.406	973.359	1323.25	1102.37	1089.1	0.33074	0.180683	1.8305	0.0671748	0.266553
ENSMUSG00000028621	Cyb5rl	chr4:106924184-106944974	5.29605	5.22405	5.02103	3.01707	338.595	264.706	234.536	190.103	256.985	-0.503496	0.275094	-1.83027	0.0672095	0.266637
ENSMUSG00000032925	Itgbl1	chr14:123897382-124213030	0.434107	0.228589	0.19715	0.143132	63.6855	35.6107	24.9802	19.1228	35.8498	-1.16454	0.636336	-1.83007	0.0672389	0.2667
ENSMUSG00000021807	Rtraf	chr14:19861418-19873892	67.0347	60.6449	43.4828	32.8361	2129.22	1975.21	1806.9	1503.95	1853.82	-0.308847	0.168808	-1.82958	0.0673131	0.266886
ENSMUSG00000032577	Mapkapk3	chr9:107132125-107167076	3.20636	2.53744	2.17125	2.54018	327.98	275.389	188.045	240.722	258.034	-0.498567	0.272492	-1.82965	0.0673016	0.266886
ENSMUSG00000032336	Nptn	chr9:58489522-58562491	30.171	29.4274	31.0973	30.7688	2124.97	2001.32	1751.39	1620.94	1874.65	-0.290624	0.158878	-1.82923	0.0673654	0.26704
ENSMUSG00000032528	Vipr1	chr9:121471781-121502020	0.167992	0.0980477	0.228882	0.460807	29.7199	17.8054	34.6947	74.2414	39.1153	1.18099	0.645939	1.82834	0.0674989	0.267515
ENSMUSG00000051243	Islr2	chr9:58103579-58111602	1.98622	2.37918	2.60924	5.49575	244.128	319.309	258.128	610.804	358.092	0.620383	0.339334	1.82824	0.0675142	0.267522
ENSMUSG00000055069	Rab39	chr9:53595409-53617532	0.168287	0.161773	0.038535	0.0575991	18.0442	17.8054	3.46947	5.62435	11.2358	-2.00463	1.09715	-1.82712	0.0676819	0.268132
ENSMUSG00000028530	Jak1	chr4:101009563-101122479	37.0307	41.0455	38.7654	35.3158	6111.69	7149.44	5723.23	5199.15	6045.88	-0.279578	0.153058	-1.82662	0.0677572	0.268376
ENSMUSG00000030512	Snrpa1	chr7:65710085-65724335	77.2266	67.139	110.029	91.0758	3526.05	3087.45	4238.3	3813.31	3666.28	0.284059	0.15552	1.82652	0.0677722	0.268381
ENSMUSG00000018909	Arrb1	chr7:99184672-99255978	2.53488	2.22426	2.29525	2.10789	561.494	584.016	405.928	472.445	505.971	-0.385441	0.211126	-1.82565	0.0679036	0.268704
ENSMUSG00000020354	Sgcd	chr11:46787079-47469792	5.37658	5.45704	4.676	4.57532	333.288	346.611	243.557	255.346	294.7	-0.447395	0.245114	-1.82525	0.0679633	0.268704
ENSMUSG00000032586	Traip	chr9:107828154-107849469	11.3381	9.91357	18.5933	12.4023	999.863	872.462	1301.05	1070.88	1061.06	0.342366	0.187547	1.8255	0.0679258	0.268704
ENSMUSG00000033319	Fem1c	chr18:46634812-46659038	7.60179	7.20745	11.1328	9.695	1559.23	1519.39	1935.96	1827.91	1710.62	0.290266	0.158982	1.82577	0.0678844	0.268704
ENSMUSG00000043336	Filip1l	chr16:57173455-57393489	16.8972	17.5357	18.2288	14.0481	1984.87	2109.34	1800.65	1508.45	1850.83	-0.305815	0.167533	-1.8254	0.0679413	0.268704
ENSMUSG00000045662	Henmt1	chr3:108847374-108868090	0.219366	0.196039	0.889784	0.389611	13.7985	11.8702	46.4908	22.4974	23.6643	1.43633	0.786723	1.82571	0.0678932	0.268704
ENSMUSG00000051329	Nup160	chr2:90507558-90566672	11.963	14.7469	19.2115	18.9191	2461.45	3124.25	3336.24	3566.96	3122.22	0.30559	0.167396	1.82555	0.0679178	0.268704
ENSMUSG00000068882	Ssb	chr2:69691905-69702190	132.818	124.677	231.692	174.057	5992.81	5844.9	8049.16	6416.26	6575.78	0.289605	0.158661	1.8253	0.0679554	0.268704
ENSMUSG00000026087	Mrpl30	chr1:37929557-37937616	64.1585	59.7262	57.5484	55.4421	1521.02	1455.29	1213.62	1204.74	1348.67	-0.299531	0.164184	-1.82436	0.0680971	0.26916
ENSMUSG00000088948	Gm23262	chr7:110675266-110675434	0	0.572175	2.4533	2.24095	3.18428	8.30916	15.9595	26.9969	13.6125	1.9055	1.04451	1.8243	0.0681061	0.26916
ENSMUSG00000001158	Snrnp27	chr6:86652132-86661504	40.8357	35.5452	72.5733	42.6173	1300.25	1164.47	1976.21	1254.23	1423.79	0.392076	0.215016	1.82347	0.0682318	0.269603
ENSMUSG00000040856	Dlk1	chr12:109418774-109429262	415.834	323.849	356.473	349.755	22494.8	17787.5	16416.8	16662.7	18340.5	-0.284266	0.155931	-1.82302	0.0683007	0.269821
ENSMUSG00000021496	Pcbd2	chr13:55875180-55924643	13.2993	14.6173	13.6296	8.80764	237.759	267.08	204.005	139.484	212.082	-0.547367	0.3003	-1.82274	0.0683433	0.269935
ENSMUSG00000038607	Gng10	chr4:59035087-59041903	67.087	57.7935	112.624	70.4893	2838.25	2527.17	4075.23	2766.06	3051.68	0.351444	0.192838	1.82248	0.0683825	0.270035
ENSMUSG00000062939	Stat4	chr1:52026306-52146348	0.342498	0.505543	0.910212	0.874277	33.9656	49.855	75.6344	79.8658	59.8302	0.893867	0.490653	1.82179	0.0684865	0.270391
ENSMUSG00000030137	Tuba8	chr6:121187654-121203813	0.259926	0.184067	0.0607091	0.0151239	16.9828	11.8702	4.16336	1.12487	8.53532	-2.38314	1.30832	-1.82153	0.0685258	0.270492
ENSMUSG00000030774	Pak1	chr7:97437747-97561588	12.8329	13.1079	19.6779	18.3444	1394.71	1444.61	1724.32	1750.3	1578.49	0.291291	0.15995	1.82114	0.0685862	0.270676
ENSMUSG00000015437	Gzmb	chr14:56496294-56499717	0.184329	0.468579	0.0797265	0.0953353	9.55283	24.9275	3.46947	4.49948	10.6123	-2.12306	1.16617	-1.82055	0.0686759	0.270976
ENSMUSG00000057551	Zfp317	chr9:19533397-19561027	12.4159	13.3776	18.889	17.6536	1622.92	1811.4	2105.27	2093.38	1908.24	0.290174	0.159402	1.82039	0.0686992	0.271013
ENSMUSG00000053581	Zfand2a	chr5:139456965-139470304	8.83605	9.87919	14.8666	12.4694	986.064	1099.18	1327.42	1263.23	1168.97	0.313841	0.172449	1.81991	0.0687728	0.271249
ENSMUSG00000030707	Coro1a	chr7:126298944-126306959	13.7311	11.9316	11.9841	11.6826	771.656	673.042	546.094	580.433	642.806	-0.360234	0.197956	-1.81977	0.0687936	0.271276
ENSMUSG00000034401	Spata6	chr4:111577180-111686381	9.6369	10.2444	16.8322	13.2244	854.447	927.065	1140.07	1083.25	1001.21	0.320372	0.17606	1.81967	0.0688086	0.271281
ENSMUSG00000027520	Zdbf2	chr1:63312423-63353735	13.2674	13.9047	3.0002	9.28556	2180.17	2477.32	523.889	1448.83	1657.55	-1.24001	0.681535	-1.81944	0.0688443	0.271328
ENSMUSG00000054679	Srsf12	chr4:33208990-33233340	8.71648	9.14201	13.6782	10.9551	645.347	644.554	874.999	764.912	732.453	0.347827	0.191175	1.81942	0.0688481	0.271328
ENSMUSG00000058388	Phtf1	chr3:103875425-103914806	23.5042	22.1266	32.1897	28.4916	2205.64	2149.7	2805.41	2494.96	2413.93	0.283854	0.15608	1.81864	0.0689665	0.27174
ENSMUSG00000030264	Thumpd3	chr6:113023185-113045234	13.376	12.4075	13.5907	11.0687	868.246	819.046	720.261	597.306	751.215	-0.354604	0.195009	-1.8184	0.0690028	0.271828
ENSMUSG00000033379	Atp6v0b	chr4:117741522-117744530	68.2774	58.1999	101.915	83.9948	2174.86	1874.31	2620.83	2354.35	2256.09	0.297393	0.16356	1.81824	0.0690269	0.271869
ENSMUSG00000027680	Fxr1	chr3:34074091-34124471	24.4614	22.5146	23.2032	20.492	1669.62	1625.04	1359.34	1329.6	1495.9	-0.292949	0.161125	-1.81815	0.069041	0.27187
ENSMUSG00000025478	Dpysl4	chr7:138665916-138682620	14.001	12.8876	19.7752	17.1238	1225.95	1105.12	1404.44	1481.45	1304.24	0.307315	0.169047	1.81793	0.0690754	0.271951
ENSMUSG00000025369	Smarcc2	chr10:128295116-128326351	40.1594	44.5714	57.0729	64.4786	6146.71	6996.32	7198.45	8906.72	7312.05	0.292968	0.161169	1.81777	0.0690992	0.27199
ENSMUSG00000055553	Kxd1	chr8:70960921-70980606	21.4634	19.7852	19.5477	17.4207	866.123	817.859	667.525	665.923	754.358	-0.336868	0.185359	-1.81738	0.0691596	0.272173
ENSMUSG00000035472	Slc25a21	chr12:56759418-57244257	0.165874	0.128147	0.757201	0.385494	10.6143	9.49619	35.3886	22.4974	19.4991	1.53183	0.842943	1.81724	0.0691797	0.272198
ENSMUSG00000021712	Trim23	chr13:104315304-104339880	6.5059	7.84708	12.2372	9.06825	811.99	994.726	1284.4	1027.01	1029.53	0.357563	0.196869	1.81625	0.0693325	0.27273
ENSMUSG00000056749	Nfil3	chr13:53121244-53135109	14.8505	15.0403	13.7656	13.7341	1079.47	1121.74	847.244	917.894	991.586	-0.319357	0.17584	-1.81618	0.0693429	0.27273
ENSMUSG00000008450	Nutf2	chr8:106587211-106605962	73.4118	65.831	4.03334	6.2974	99.774	73.5955	131.146	146.233	112.687	0.673802	0.371159	1.8154	0.0694622	0.273145
ENSMUSG00000049265	Kcnk3	chr5:30745513-30782615	0.378149	0.148292	0.0600826	0.13471	49.887	17.8054	6.93893	16.8731	22.8761	-1.54162	0.849319	-1.81513	0.0695039	0.273236
ENSMUSG00000051469	Zfp24	chr18:24142758-24153867	25.0657	24.5403	34.5184	27.6947	2407.31	2558.04	3455.59	2692.94	2778.47	0.309328	0.170422	1.81507	0.0695132	0.273236
ENSMUSG00000068522	Aard	chr15:51903502-51909118	1.74544	1.04587	2.98958	2.46281	84.914	52.229	122.819	109.112	92.2686	0.756438	0.416815	1.81481	0.0695538	0.273286
ENSMUSG00000104960	Snhg8	chr3:123301200-123302053	8.89477	9.18179	6.01329	6.90617	139.047	149.565	83.9611	101.238	118.453	-0.644768	0.355266	-1.81489	0.069541	0.273286
ENSMUSG00000031391	L1cam	chrX:72897383-72924440	0.541158	0.627771	0.228181	0.507884	92.344	103.271	34.0008	74.2414	75.9643	-0.872385	0.480994	-1.81371	0.0697217	0.273891
ENSMUSG00000028402	Mpdz	chr4:81196736-81361044	14.8303	19.8083	24.9055	31.513	2735.29	3913.62	3919.11	4490.48	3764.62	0.338904	0.186898	1.81331	0.0697835	0.274079
ENSMUSG00000114501	Gm48582	chr13:60770780-60777209	0.210436	0.194374	0.726565	0.228915	47.7641	49.855	141.554	48.3694	71.8857	0.972521	0.536422	1.81298	0.0698353	0.274227
ENSMUSG00000102813	Gm37795	chr4:150152995-150155454	0.322931	0.0781826	0.065182	0.0417552	27.5971	8.30916	4.85725	3.37461	11.0345	-2.11138	1.16477	-1.8127	0.0698787	0.274343
ENSMUSG00000015749	Anp32e	chr3:95836557-95854702	127.117	123.106	222.279	204.41	10130.2	10208.4	11984.9	12159.8	11120.9	0.24747	0.136542	1.81241	0.0699224	0.274399
ENSMUSG00000022075	Rhobtb2	chr14:70022438-70043085	3.65837	4.30475	5.35221	6.49523	702.664	845.161	868.754	1136.12	888.174	0.371717	0.205085	1.8125	0.0699086	0.274399
ENSMUSG00000043909	Trp53bp1	chr2:121025318-121101888	18.3068	28.1914	33.6898	33.887	4063.14	5970.73	5784.99	6983.19	5700.51	0.347611	0.191803	1.81233	0.0699349	0.274399
ENSMUSG00000072662	Mansc4	chr6:146976557-146988530	0.522857	1.11108	2.2462	1.91672	25.4742	48.668	72.8588	70.8668	54.4669	0.960763	0.530302	1.81173	0.0700284	0.274711
ENSMUSG00000107412	Gm20383	chr6:81961301-81969394	1.35577	1.18494	2.26688	3.34396	46.7027	52.229	72.1649	105.738	69.2086	0.840688	0.464076	1.81153	0.0700588	0.274775
ENSMUSG00000009013	Dynll1	chr5:115435168-115439058	294.994	274.062	276.462	221.32	9932.82	9614.89	8736.81	7505.13	8947.41	-0.267012	0.147415	-1.81129	0.0700966	0.274868
ENSMUSG00000074489	Bglap3	chr3:88275922-88280050	0.145084	0.193962	0	0.0166872	7.42998	7.12214	0	1.12487	3.91925	-3.95715	2.1859	-1.8103	0.0702488	0.27541
ENSMUSG00000032198	Dock6	chr9:21711155-21763931	9.28222	9.01155	7.66487	8.98934	1759.84	1797.15	1298.97	1573.69	1607.41	-0.309707	0.171133	-1.80974	0.0703355	0.275668
ENSMUSG00000100980	Gm29100	chr1:91726249-91730659	0.543349	0.489638	0.926322	1.01659	70.0541	65.2863	102.002	122.611	89.9884	0.726796	0.401612	1.8097	0.0703428	0.275668
ENSMUSG00000022836	Mylk	chr16:34605290-34822790	1.42042	1.7853	0.975167	1.51128	339.656	457.004	215.801	344.21	339.168	-0.514208	0.28416	-1.80958	0.0703616	0.275687
ENSMUSG00000031297	Slc7a3	chrX:100122826-100129626	0.683315	0.775268	0.514798	0.274837	56.2555	67.6603	36.7763	24.7471	46.3598	-0.996319	0.550753	-1.80901	0.0704493	0.275976
ENSMUSG00000022112	Gpc5	chr14:115329681-116762591	0.422561	0.535139	1.15435	1.06321	37.1499	51.042	80.4916	79.8658	62.1373	0.865491	0.478473	1.80886	0.0704728	0.275992
ENSMUSG00000037003	Tns2	chr15:102008847-102024836	15.0899	16.7535	13.5245	15.658	2527.25	2833.42	1929.02	2401.6	2422.82	-0.308824	0.170734	-1.8088	0.0704815	0.275992
ENSMUSG00000057729	Prtn3	chr10:79715447-79719008	4.26633	3.02374	6.22187	5.45639	123.125	105.645	179.718	165.356	143.461	0.593401	0.328178	1.80817	0.0705799	0.276267
ENSMUSG00000117257	Gm4948	chr17:74177425-74178345	0.0959047	0.0348281	0.497771	0.669627	3.18428	4.74809	13.8779	20.2477	10.5145	2.10454	1.16386	1.80825	0.0705675	0.276267
ENSMUSG00000024327	Slc39a7	chr17:34247242-34250636	115.849	114.158	158.944	151.565	9073.06	9091.41	10688.7	10879.7	9933.24	0.247777	0.137057	1.80784	0.0706316	0.276323
ENSMUSG00000024347	Psd2	chr18:36097882-36147768	0.427725	0.542955	0.851377	0.975441	71.1155	87.8397	114.492	142.858	104.077	0.692749	0.383185	1.80787	0.0706268	0.276323
ENSMUSG00000028431	Elp1	chr4:56749679-56802331	21.3896	24.1562	30.6885	32.3919	4718.04	5440.13	5751.68	6589.49	5624.83	0.280652	0.155252	1.80772	0.0706505	0.276323
ENSMUSG00000039070	Cpa4	chr6:30568367-30592417	1.39591	1.22833	2.65842	1.9743	151.784	129.386	226.903	186.728	173.7	0.559127	0.309285	1.80781	0.0706366	0.276323
ENSMUSG00000053846	Lipg	chr18:75072392-75094334	0.512571	0.558427	0.380919	0.289203	70.0541	80.7176	44.4092	37.1207	58.0754	-0.880438	0.487073	-1.80761	0.0706673	0.276333
ENSMUSG00000040111	Gramd1b	chr9:40204528-40442679	0.995217	1.23491	0.978309	0.918709	153.907	135.321	84.655	101.238	118.78	-0.643241	0.355966	-1.80703	0.0707575	0.276576
ENSMUSG00000058454	Dhcr7	chr7:143376903-143402147	14.8016	14.4031	21.8099	20.0638	1239.74	1195.33	1479.38	1511.83	1356.57	0.296479	0.164066	1.80708	0.0707502	0.276576
ENSMUSG00000097392	Thoc2l	chr5:104656215-104702073	6.8151	5.07166	10.758	7.33	1532.7	1166.84	1917.23	1526.45	1535.8	0.351872	0.194745	1.80683	0.0707881	0.27664
ENSMUSG00000032009	Sesn3	chr9:14186362-14244397	6.26455	6.66843	7.39829	7.73319	1377.73	1501.58	1092.19	1231.73	1300.81	-0.310109	0.171655	-1.80658	0.0708279	0.276686
ENSMUSG00000109398	Gm3854	chr7:6346757-6358955	0.660961	0.704356	1.06897	1.42702	68.9926	73.5955	98.5328	138.359	94.87	0.726857	0.402323	1.80665	0.0708165	0.276686
ENSMUSG00000020894	Vamp2	chr11:68979315-68983210	27.7307	27.1116	43.5702	36.2614	1989.11	1985.89	2566.02	2274.49	2203.88	0.284851	0.157687	1.80643	0.0708509	0.27672
ENSMUSG00000031070	Mrgprf	chr7:144854564-144863294	0.155051	0.0165563	0.0118316	0	13.7985	1.18702	0.693893	0	3.91986	-4.1543	2.30127	-1.80522	0.0710396	0.277237
ENSMUSG00000038879	Nipal2	chr15:34572944-34679358	1.24017	1.21515	1.07852	0.877169	182.565	186.363	131.146	116.986	154.265	-0.569176	0.315282	-1.80529	0.071029	0.277237
ENSMUSG00000048874	Phf3	chr1:30841419-30912975	10.0461	11.9696	9.73485	10.9637	1805.48	2233.98	1414.15	1789.67	1810.82	-0.335455	0.185811	-1.80535	0.0710196	0.277237
ENSMUSG00000097828	6430562O15Rik	chr13:99533431-99549384	0.427845	0.328489	0.163802	0.163256	38.2113	30.8626	13.8779	13.4984	24.1126	-1.33522	0.739587	-1.80536	0.0710185	0.277237
ENSMUSG00000113010	Gm34084	chr13:44625901-44658024	0.0453169	0	0.246969	0.184574	2.12285	0	12.4901	7.87409	5.62175	3.22765	1.78853	1.80464	0.0711314	0.27754
ENSMUSG00000033105	Lss	chr10:76367440-76391313	10.7448	9.3636	12.7349	15.2437	1581.52	1483.78	1674.36	2165.37	1726.26	0.323504	0.179281	1.80445	0.07116	0.277596
ENSMUSG00000027457	Snph	chr2:151432468-151474513	0.427631	0.310967	0.154847	0.393211	65.8084	49.855	18.7351	37.1207	42.8798	-1.07264	0.594715	-1.80363	0.0712898	0.277937
ENSMUSG00000052798	Nup107	chr10:117586525-117628610	27.4367	29.4612	38.9379	40.2092	3070.7	3402.01	3710.94	4131.65	3578.83	0.276708	0.153414	1.80367	0.0712836	0.277937
ENSMUSG00000084843	B230312C02Rik	chr2:180012283-180027678	0.15543	0.169334	0.0268907	0.0401942	9.55283	13.0573	1.38779	2.24974	6.5619	-2.66766	1.47899	-1.8037	0.0712778	0.277937
ENSMUSG00000028478	Clta	chr4:44004451-44032846	95.9179	86.7224	91.4389	80.4733	3682.08	3407.94	3010.11	2871.79	3242.98	-0.269369	0.149363	-1.80345	0.0713174	0.277989
ENSMUSG00000008658	Rbfox1	chr16:5703218-7229390	1.90347	1.42121	1.26378	1.06547	107.204	81.9046	53.4298	56.2435	74.6955	-0.788971	0.43757	-1.80307	0.0713767	0.278165
ENSMUSG00000029596	Sdsl	chr5:120596250-120610875	0.96836	1.55542	2.1084	3.26558	46.7027	55.7901	77.716	103.488	70.9242	0.818318	0.453979	1.80255	0.0714592	0.278431
ENSMUSG00000032740	Ccdc88a	chr11:29323657-29460808	21.3914	23.1667	40.281	28.9287	3760.63	3752.18	5429.71	3930.3	4218.21	0.31787	0.176365	1.80234	0.0714918	0.278503
ENSMUSG00000053199	Arhgap20	chr9:51676651-51765156	3.20239	3.90121	5.06816	5.60441	719.646	921.13	1023.49	1063	931.818	0.347132	0.192662	1.80176	0.0715826	0.278801
ENSMUSG00000015766	Eps8	chr6:137454242-137631874	10.4186	15.4074	17.0822	19.5115	1296	1781.72	1806.9	2103.51	1747.03	0.345289	0.191657	1.8016	0.071609	0.278849
ENSMUSG00000042066	Tmcc2	chr1:132284052-132319019	7.42806	7.92661	5.16522	7.53762	868.246	954.367	531.522	840.278	798.603	-0.413782	0.229783	-1.80075	0.0717423	0.279312
ENSMUSG00000026153	Fam135a	chr1:24050173-24139414	10.7735	13.9397	21.3099	21.3932	1770.46	2204.3	2604.18	2319.48	2224.61	0.309729	0.172029	1.80045	0.0717903	0.279389
ENSMUSG00000054423	Cadps	chr14:9646683-10097198	0.274335	0.744018	0.249404	0.341742	47.7641	123.45	35.3886	51.744	64.5868	-0.980367	0.5445	-1.80049	0.071783	0.279389
ENSMUSG00000085396	Firre	chrX:49644620-49724198	13.3901	15.234	14.7165	20.6684	1090.08	1308.1	1285.78	1803.17	1371.78	0.363785	0.202081	1.80019	0.0718301	0.279488
ENSMUSG00000026107	Nabp1	chr1:51508646-51517584	3.4039	2.74555	2.03082	1.97406	245.189	194.672	162.371	138.359	185.148	-0.54598	0.303378	-1.79967	0.0719131	0.279755
ENSMUSG00000025287	Acot9	chrX:154045438-154080650	21.3026	18.6362	13.8797	12.1703	964.836	862.966	743.16	707.543	819.626	-0.333055	0.185138	-1.79895	0.0720259	0.280139
ENSMUSG00000027942	4933434E20Rik	chr3:89958942-89970648	21.5998	21.6301	22.1073	19.3237	825.789	870.088	1088.72	1024.76	952.338	0.318368	0.17703	1.79839	0.0721157	0.280432
ENSMUSG00000026198	Abcb6	chr1:75148360-75157036	15.9842	15.9982	23.6954	20.4257	1533.76	1565.68	1883.23	1888.66	1717.83	0.283306	0.157561	1.79807	0.0721655	0.28057
ENSMUSG00000039903	Eva1c	chr16:90623633-90701773	0.543782	0.599584	1.08529	1.13379	26.5356	30.8626	58.9809	56.2435	43.1557	1.00775	0.560661	1.79743	0.0722666	0.280908
ENSMUSG00000064061	Dzip3	chr16:48744594-48814528	16.0459	16.1438	21.3037	21.8251	2133.46	2192.43	2527.85	2706.44	2390.05	0.274681	0.152875	1.79677	0.0723724	0.281264
ENSMUSG00000074024	4632427E13Rik	chr7:92383373-92390676	8.74711	5.48386	13.0508	7.75822	922.379	604.195	1239.99	830.154	899.179	0.44066	0.245292	1.79647	0.0724199	0.281392
ENSMUSG00000006281	Tep1	chr14:51061515-51108017	1.87385	1.81811	1.07219	1.77514	319.489	447.508	219.964	322.838	327.45	-0.503495	0.280284	-1.79637	0.0724353	0.281394
ENSMUSG00000037921	Ddx60	chr8:62381120-62491278	0.207629	0.0786726	0.0652439	0	19.1057	10.6832	4.85725	0	8.66153	-2.51251	1.39872	-1.79629	0.072449	0.281394
ENSMUSG00000028443	Nudt2	chr4:41465150-41480926	20.0828	14.7506	17.2612	13.4066	633.671	470.061	448.949	374.582	481.816	-0.420851	0.234316	-1.79609	0.0724808	0.281462
ENSMUSG00000042203	Tbc1d22b	chr17:29768758-29825869	5.65879	5.66753	8.58876	8.27107	653.838	689.661	827.121	866.15	759.192	0.333511	0.185762	1.79537	0.0725947	0.28184
ENSMUSG00000097633	Gm16617	chr14:52223881-52226284	1.75635	1.42169	4.08435	3.53849	57.317	41.5458	85.3489	89.9896	68.5503	0.822932	0.458383	1.79529	0.072607	0.28184
ENSMUSG00000021669	Cert1	chr13:96679125-96776675	3.18745	3.05414	2.79941	3.13502	378.929	366.79	247.72	303.715	324.288	-0.439549	0.244853	-1.79515	0.072629	0.28187
ENSMUSG00000050188	Lsm10	chr4:125990415-125992377	20.5188	17.6659	18.5773	17.5812	640.039	532.974	460.745	439.824	518.396	-0.381224	0.212387	-1.79494	0.0726626	0.281945
ENSMUSG00000004100	Ppan	chr9:20799470-20803474	31.1894	29.49	29.3005	27.1549	1930.73	1884.99	1551.55	1586.07	1738.33	-0.282521	0.157422	-1.79468	0.0727045	0.282052
ENSMUSG00000020654	Adcy3	chr12:4183103-4263525	8.77508	10.7797	13.1331	14.7056	1080.53	1384.07	1391.26	1746.92	1400.69	0.347814	0.193849	1.79426	0.0727721	0.282258
ENSMUSG00000031703	Itfg1	chr8:86444206-86567550	33.452	31.4238	51.7124	38.5423	3281.93	3201.4	4355.57	3553.46	3598.09	0.287387	0.160249	1.79338	0.0729116	0.282743
ENSMUSG00000009145	Dqx1	chr6:83034824-83044299	0.18963	0.186919	0.323391	0.598971	23.3514	20.1794	33.3069	65.2425	35.52	1.16636	0.650432	1.79321	0.0729386	0.282792
ENSMUSG00000021943	Gdf10	chr14:33645543-33659940	27.1075	28.4379	27.0199	26.1847	5064.06	5431.82	4275.08	4492.73	4815.92	-0.25965	0.144814	-1.79299	0.0729745	0.282875
ENSMUSG00000019977	Hbs1l	chr10:21171877-21244797	29.0535	29.547	40.2392	37.9165	2392.45	2511.74	2974.03	2932.54	2702.69	0.268455	0.149735	1.79287	0.0729943	0.282896
ENSMUSG00000040860	Crocc	chr4:140743947-140787861	3.42711	4.50429	5.10143	7.82281	791.823	1054.08	938.144	1552.32	1084.09	0.430343	0.240172	1.79181	0.0731635	0.28347
ENSMUSG00000106019	Gm43672	chr3:22128575-22130306	4.23066	4.47956	4.00805	3.14375	266.418	289.634	215.107	181.104	238.066	-0.484776	0.270558	-1.79176	0.0731713	0.28347
ENSMUSG00000035247	Hectd1	chr12:51790504-51876319	10.1336	11.5041	10.1367	9.8396	3206.57	3741.5	2788.76	2933.66	3167.62	-0.280049	0.156311	-1.79162	0.0731943	0.283503
ENSMUSG00000061079	Zfp143	chr7:109660423-109694601	7.93335	9.29289	13.2134	11.9453	842.772	992.352	1168.52	1125.99	1032.41	0.323144	0.18038	1.79146	0.0732191	0.283543
ENSMUSG00000062822	4833420G17Rik	chr13:119599303-119622656	16.5982	16.4073	25.4235	23.1025	1228.07	1254.68	1525.87	1514.08	1380.67	0.292229	0.163136	1.79131	0.0732428	0.283579
ENSMUSG00000000782	Tcf7	chr11:52143197-52174158	9.07546	8.19566	5.10054	9.42839	815.175	743.077	369.151	742.414	667.454	-0.492664	0.275065	-1.79108	0.0732805	0.283669
ENSMUSG00000019054	Fis1	chr5:136982128-136995088	120.632	112.004	118.251	102.558	3441.14	3298.74	2902.56	2692.94	3083.84	-0.268123	0.149712	-1.79093	0.0733051	0.283708
ENSMUSG00000032803	Cdv3	chr9:103230292-103243039	44.7877	41.5851	17.0948	26.5124	2906.18	2746.77	1704.9	2688.44	2511.57	-0.36532	0.204005	-1.79074	0.073335	0.283712
ENSMUSG00000059005	Hnrnpa3	chr2:75489604-75499751	77.7012	78.478	2.4183	1.82021	281.278	244.527	192.902	181.104	224.953	-0.490696	0.274006	-1.79082	0.0733216	0.283712
ENSMUSG00000021596	Mctp1	chr13:76532653-77179929	0.171216	0.152713	0.0145689	0.0508118	18.0442	22.5534	2.08168	8.99896	12.9196	-1.93262	1.07935	-1.79054	0.0733677	0.28372
ENSMUSG00000042492	Tbc1d10b	chr7:126796630-126807640	23.9863	26.2526	16.3977	30.9895	3001.71	3327.23	1672.98	3084.39	2771.58	-0.413257	0.230823	-1.79037	0.0733948	0.28372
ENSMUSG00000048355	Arxes1	chrX:134934115-134935695	12.8625	10.8091	20.7237	13.1703	687.804	594.699	999.206	688.42	742.532	0.398493	0.22255	1.79058	0.0733613	0.28372
ENSMUSG00000108053	Gm43890	chr6:83291126-83293925	0.105076	0.206057	0.351765	0.538019	11.6757	21.3664	31.2252	49.4943	28.4404	1.28678	0.718716	1.79039	0.0733905	0.28372
ENSMUSG00000047694	Yipf6	chrX:97979921-97992623	7.33302	7.00785	12.0317	11.1467	765.288	789.371	1054.72	901.021	877.599	0.33275	0.185878	1.79015	0.0734294	0.283798
ENSMUSG00000032387	Rbpms2	chr9:65536929-65567810	6.83922	5.77629	9.13764	7.19918	384.236	328.805	511.399	435.325	414.941	0.410332	0.229311	1.78941	0.073549	0.284204
ENSMUSG00000063698	Sfxn4	chr19:60827185-60849917	4.8531	4.43053	8.83364	6.03977	239.882	231.47	374.702	278.968	281.255	0.475768	0.265922	1.78913	0.0735943	0.284323
ENSMUSG00000034755	Pcdh11x	chrX:119199955-119820316	1.13074	0.975843	1.07031	0.43237	208.039	173.305	162.371	68.6171	153.083	-0.709803	0.396791	-1.78886	0.0736377	0.284435
ENSMUSG00000034880	Mrpl34	chr8:71917602-71918391	63.812	64.5587	55.2256	62.3048	1426.56	1487.34	1055.41	1286.85	1314.04	-0.316704	0.177074	-1.78854	0.0736895	0.284523
ENSMUSG00000086968	4933431E20Rik	chr3:107796165-107803529	3.67177	3.87555	5.97317	6.07588	238.821	281.325	332.375	376.831	307.338	0.44632	0.249541	1.78856	0.0736853	0.284523
ENSMUSG00000027221	Chst1	chr2:92430051-92445595	3.6105	3.79002	3.10995	3.15436	346.025	375.099	254.659	280.093	313.969	-0.432973	0.242166	-1.78792	0.0737885	0.284849
ENSMUSG00000033952	Aspm	chr1:139382509-139421829	5.07798	6.48298	6.68121	10.8252	1709.96	2232.79	2006.74	3156.39	2276.47	0.38812	0.217115	1.78762	0.0738369	0.28498
ENSMUSG00000058064	Gm10036	chr18:15965850-15966384	6.77438	5.64032	3.13018	4.74285	211.224	169.744	110.329	145.108	159.101	-0.584139	0.326838	-1.78724	0.0738981	0.28516
ENSMUSG00000063268	Parp10	chr15:76117202-76127641	0.537344	0.614685	0.216144	0.416874	63.6855	75.9695	21.5107	49.4943	52.665	-0.997897	0.558451	-1.7869	0.0739534	0.285283
ENSMUSG00000074678	Defb25	chr2:152464275-152464973	0.401511	0.984221	0.156297	0	5.30713	11.8702	1.38779	0	4.64129	-3.46499	1.93914	-1.78687	0.073959	0.285283
ENSMUSG00000041859	Mcm3	chr1:20873191-20890536	69.9802	72.6465	100.534	92.5926	7531.87	8048.02	9269.72	9250.93	8525.14	0.249494	0.139641	1.78669	0.0739882	0.28534
ENSMUSG00000022517	Mgrn1	chr16:4704112-4756160	50.8767	49.634	68.5084	69.7884	5534.27	5512.54	6315.82	6871.83	6058.61	0.255351	0.142935	1.78649	0.0740206	0.285408
ENSMUSG00000029191	Rfc1	chr5:65419192-65493013	21.7983	22.9437	34.7325	27.2004	3487.84	3670.28	4694.19	3977.54	3957.46	0.277308	0.155254	1.78616	0.074074	0.285558
ENSMUSG00000001441	Npepps	chr11:97096667-97171464	15.0124	13.9941	13.1191	15.2344	1834.14	1737.8	1326.72	1572.57	1617.81	-0.30243	0.169343	-1.7859	0.0741147	0.285562
ENSMUSG00000008489	Elavl2	chr4:91138999-91288221	0.861998	1.35594	0.827278	0.754527	98.7126	128.199	67.3076	70.8668	91.2714	-0.715733	0.400773	-1.78588	0.0741187	0.285562
ENSMUSG00000039205	Ciz1	chr2:32242338-32270238	26.9682	30.0839	39.2883	44.1033	1560.3	1723.56	1829.1	2239.62	1838.14	0.308288	0.172619	1.78595	0.074108	0.285562
ENSMUSG00000005410	Mcm5	chr8:75836196-75855067	86.0871	89.0071	128.798	112.387	8353.42	8855.19	10524.3	9941.6	9418.62	0.250214	0.140136	1.78551	0.0741779	0.285678
ENSMUSG00000022358	Fbxo32	chr15:58039274-58078328	0.56017	0.75727	0.41029	0.554397	129.494	182.802	79.7977	118.111	127.551	-0.665618	0.372775	-1.78558	0.0741678	0.285678
ENSMUSG00000016503	Gtf3a	chr5:146885466-146892424	45.7777	40.4296	41.5957	36.7294	611.381	573.332	488.501	425.201	524.604	-0.372738	0.208801	-1.78513	0.0742399	0.285804
ENSMUSG00000024211	Grm8	chr6:27275117-28134544	0.764501	0.77759	0.68719	0.241059	70.0541	79.5306	50.6542	26.9969	56.8089	-0.927379	0.519496	-1.78515	0.0742367	0.285804
ENSMUSG00000048402	Gli2	chr1:118761861-118981349	8.64129	11.9437	15.4676	15.8577	2072.96	2898.71	2883.82	3390.36	2811.46	0.335576	0.188004	1.78495	0.0742702	0.285809
ENSMUSG00000048616	Nog	chr11:89191463-89193158	12.9616	14.1022	23.4108	17.1228	820.482	931.813	1244.15	979.762	994.052	0.346074	0.193877	1.78502	0.0742587	0.285809
ENSMUSG00000028228	Cpne3	chr4:19519253-19570108	11.6018	11.9533	10.9217	10.5076	2284.19	2353.87	1876.29	1958.4	2118.19	-0.274665	0.153924	-1.78442	0.0743555	0.285913
ENSMUSG00000031729	Ist1	chr8:110397956-110419892	63.7354	62.9989	94.4413	81.5374	4956.86	5027.04	6177.04	5737.96	5474.72	0.255313	0.143073	1.7845	0.0743427	0.285913
ENSMUSG00000035513	Ntng2	chr2:29084805-29143017	0.352218	0.206731	0.159719	0.0260166	23.3514	13.0573	6.93893	1.12487	11.1181	-2.10801	1.18124	-1.78457	0.074331	0.285913
ENSMUSG00000040520	Manea	chr4:26324505-26346891	4.35418	4.45047	7.85538	6.50851	756.796	796.493	1088.02	878.524	879.959	0.342434	0.191876	1.78466	0.0743161	0.285913
ENSMUSG00000055725	Paqr3	chr5:97230187-97259455	4.95522	5.02507	8.54097	7.28904	182.565	176.866	272.7	233.973	216.526	0.497724	0.279013	1.78388	0.0744435	0.286196
ENSMUSG00000105071	Gm43336	chr5:114038455-114042959	0.0391795	0.0782549	0.289777	0.121582	6.36855	13.0573	39.5519	17.9979	19.2439	1.58633	0.889403	1.78359	0.0744899	0.286318
ENSMUSG00000052428	Tmco1	chr1:167135946-167158354	35.2404	27.7237	65.6282	38.7983	1597.45	1336.59	2351.6	1479.2	1691.21	0.38617	0.216583	1.78301	0.0745849	0.286627
ENSMUSG00000034825	Nrip3	chr7:109357261-109381232	0.211546	0.188478	0.132157	0.0875295	27.5971	27.3015	8.32672	11.2487	18.6185	-1.50085	0.841826	-1.78286	0.0746097	0.286666
ENSMUSG00000037266	Rsrp1	chr4:134650902-134654982	149.896	152.588	199.073	202.749	9629.25	9950.82	11083.6	12235.2	10724.7	0.251984	0.141377	1.78236	0.0746902	0.286863
ENSMUSG00000059811	Atl2	chr17:80155818-80203552	11.3824	12.3301	19.8188	16.1646	1473.26	1626.22	2154.54	1701.93	1738.99	0.316699	0.177676	1.78245	0.0746761	0.286863
ENSMUSG00000059479	B3gnt8	chr7:25326078-25328917	1.84922	1.68641	0.960763	1.53439	100.835	94.9619	36.7763	74.2414	76.7038	-0.836582	0.469424	-1.78214	0.0747256	0.286943
ENSMUSG00000020483	Dynll2	chr11:87870350-87878359	14.7416	14.7268	14.4679	12.4855	1288.57	1317.6	1093.58	1020.26	1180	-0.301271	0.169256	-1.77997	0.0750811	0.288251
ENSMUSG00000055313	Pgbd1	chr13:21605447-21625223	0.718585	1.03777	1.88692	1.38185	76.4226	113.954	172.779	128.235	122.848	0.668328	0.375503	1.77982	0.0751055	0.288289
ENSMUSG00000033916	Chmp2a	chr7:12765936-12768734	58.904	51.4867	53.4929	45.7998	1915.87	1693.88	1521.71	1421.84	1638.32	-0.294036	0.16525	-1.77934	0.0751833	0.288475
ENSMUSG00000039997	Ifi203	chr1:173747972-173770238	0.0457278	0.143182	0.00749737	0	4.2457	9.49619	0.693893	0	3.60895	-4.01895	2.25866	-1.77935	0.0751825	0.288475
ENSMUSG00000096361	Gm5814	chr17:47721287-47721662	0.156857	0.17089	1.40438	0.273803	1.06143	1.18702	16.6534	3.37461	5.56912	3.176	1.78621	1.77807	0.0753921	0.289219
ENSMUSG00000049760	Micos13	chr17:56914451-56916771	63.9244	54.747	59.0785	50.5901	1732.25	1533.63	1378.77	1275.6	1480.06	-0.298681	0.168001	-1.77785	0.0754285	0.289302
ENSMUSG00000001225	Slc26a3	chr12:31440869-31523916	0.0505709	0.0938575	0.00787396	0	5.30713	8.30916	0.693893	0	3.57755	-4.00684	2.25414	-1.77755	0.0754785	0.289381
ENSMUSG00000097990	Gm19557	chr19:47501420-47505017	0.0536879	0.0817386	0.00848704	1.83817e-59	5.30713	8.30916	0.693893	0	3.57755	-4.00684	2.25414	-1.77755	0.0754785	0.289381
ENSMUSG00000030095	Tmem43	chr6:91450684-91465445	32.0549	32.3067	45.9921	42.6668	3333.94	3473.23	4059.97	4078.78	3736.48	0.257788	0.145054	1.77719	0.0755364	0.289483
ENSMUSG00000047459	Dynlrb1	chr2:155078454-155092197	162.615	150.573	168.523	139.162	4123.64	3950.41	3538.86	3171.01	3695.98	-0.266584	0.150009	-1.77712	0.0755493	0.289483
ENSMUSG00000103593	Gm37352	chr8:84927497-84929678	0.0943946	0.176296	0.545928	0.376621	9.55283	14.2443	36.0824	26.9969	21.7191	1.41603	0.796779	1.77719	0.0755367	0.289483
ENSMUSG00000077167	Gm24119	chr10:90954152-90954398	0.119556	0.130252	0.744633	0.55651	2.12285	1.18702	11.1023	11.2487	6.41522	2.74467	1.54477	1.77675	0.0756102	0.28966
ENSMUSG00000031365	Zfp275	chrX:72386226-72402686	9.16381	12.2711	9.89722	9.96317	2102.68	2896.34	1903.35	2079.88	2245.56	-0.327776	0.184569	-1.7759	0.0757492	0.290136
ENSMUSG00000029629	Phf14	chr6:11907807-12081204	16.8699	17.1712	19.8591	17.6227	908.58	902.138	1067.21	1183.36	1015.32	0.312734	0.176123	1.77566	0.0757898	0.290234
ENSMUSG00000020108	Ddit4	chr10:59785490-59787656	19.1546	20.2841	27.6597	28.5699	1220.64	1334.21	1482.85	1664.81	1425.63	0.300425	0.169208	1.77548	0.0758187	0.290288
ENSMUSG00000059474	Mbtd1	chr11:93776677-93837811	16.8942	16.0987	24.0063	19.4621	2143.02	2093.91	2652.75	2463.47	2338.29	0.272417	0.153495	1.77475	0.0759386	0.290691
ENSMUSG00000020219	Timm13	chr10:80735283-80736803	119.511	102.896	126.309	98.5302	2945.46	2656.56	2473.73	2112.51	2547.06	-0.287924	0.162301	-1.77401	0.0760622	0.291107
ENSMUSG00000034473	Sec22a	chr16:35131500-35184288	15.6498	13.6927	25.7895	18.0564	1103.88	1065.95	1534.2	1190.11	1223.53	0.329972	0.186039	1.77367	0.0761174	0.291262
ENSMUSG00000045328	Cenpe	chr3:134918297-134979372	9.47385	9.6612	11.6774	14.9665	2646.13	2744.4	2827.61	3898.8	3029.24	0.318495	0.179611	1.77325	0.0761874	0.291473
ENSMUSG00000097120	Gm26887	chr8:84919402-84924296	0.0537673	0.117155	0.25116	0.563123	1.06143	1.18702	9.02061	10.1238	5.34822	3.09041	1.74295	1.77309	0.0762142	0.291518
ENSMUSG00000030386	Zfp606	chr7:12212219-12230162	8.68236	8.94988	13.5036	11.9637	1419.13	1522.95	1838.82	1746.92	1631.95	0.285967	0.161327	1.77259	0.0762963	0.291575
ENSMUSG00000033949	Trim36	chr18:46298366-46345674	1.05873	0.973081	2.05374	1.44915	128.432	123.45	223.434	154.107	157.356	0.589506	0.332549	1.77269	0.0762807	0.291575
ENSMUSG00000034324	Tmem132c	chr5:127318871-127642857	29.7945	28.4033	44.046	42.5081	5442.99	5358.22	6131.93	6766.09	5924.81	0.255706	0.144259	1.77255	0.0763034	0.291575
ENSMUSG00000036270	Edc4	chr8:106607512-106619857	34.1355	38.7519	47.9885	55.2585	5027.97	5809.29	5984.13	7216.04	6009.36	0.284297	0.160367	1.77279	0.0762632	0.291575
ENSMUSG00000044022	Pcdhb21	chr18:37646673-37651378	1.13199	1.12504	1.00179	0.660179	175.135	180.428	134.615	101.238	147.854	-0.585083	0.330059	-1.77266	0.0762843	0.291575
ENSMUSG00000020381	Mrnip	chr11:50065675-50090942	6.55615	5.64142	9.78282	10.4273	152.845	138.882	197.76	224.974	178.615	0.532191	0.300277	1.77233	0.0763392	0.291655
ENSMUSG00000017264	Exosc10	chr4:148642885-148666858	34.1171	38.2731	50.1949	48.2713	3418.85	3915.99	4320.18	4514.1	4042.28	0.268358	0.151466	1.77174	0.0764384	0.291978
ENSMUSG00000028780	Sema3c	chr5:17779278-17935266	16.4053	19.9496	19.8042	18.4498	3134.39	3821.03	2931	2770.55	3164.24	-0.286331	0.161632	-1.7715	0.076478	0.292072
ENSMUSG00000041396	Mettl18	chr1:163822457-163824812	4.13503	3.82834	6.75537	5.845	217.592	202.981	298.374	281.218	250.041	0.463238	0.261514	1.77137	0.0764995	0.292097
ENSMUSG00000006611	Hfe	chr13:23886016-23894837	2.82823	1.8988	2.30482	2.96912	200.609	179.241	129.064	130.485	159.85	-0.550286	0.310723	-1.77098	0.0765633	0.292284
ENSMUSG00000034413	Neurl1b	chr17:26633802-26665323	0.47055	0.641971	0.526593	0.43414	107.204	121.076	60.3687	79.8658	92.1287	-0.7102	0.401091	-1.77067	0.0766156	0.292427
ENSMUSG00000029576	Radil	chr5:142470593-142536853	1.95541	1.85638	1.3888	2.36788	263.233	239.779	138.085	210.351	212.862	-0.538406	0.304143	-1.77024	0.0766874	0.292644
ENSMUSG00000024018	Ccdc167	chr17:29912433-29936018	3.43006	4.14713	3.36629	3.04548	272.786	322.87	369.151	433.075	349.471	0.428153	0.241875	1.77014	0.0767038	0.29265
ENSMUSG00000033033	Calhm2	chr19:47093791-47126733	2.82381	3.41537	2.68629	2.47589	249.435	305.065	201.229	195.727	237.864	-0.480667	0.271589	-1.76983	0.0767552	0.292732
ENSMUSG00000086470	Gm12580	chr4:58648391-58658592	0.537489	0.292786	0.183075	0.136824	31.8428	20.1794	9.7145	7.87409	17.4027	-1.55765	0.880113	-1.76984	0.0767545	0.292732
ENSMUSG00000021721	Htr1a	chr13:105580146-105584630	0.183653	0.214375	0.311495	0.60299	28.6585	35.6107	42.3275	88.8647	48.8654	1.01987	0.57636	1.7695	0.0768101	0.292844
ENSMUSG00000029221	Slc30a9	chr5:67464297-67515786	19.4341	18.3761	41.7617	33.1817	2671.61	2762.2	3516.65	3054.02	3001.12	0.274703	0.155245	1.76948	0.0768144	0.292844
ENSMUSG00000037343	Taf2	chr15:54878526-54935548	15.86	18.871	25.4508	23.2046	2876.46	3515.96	3902.46	3870.68	3541.39	0.28239	0.159633	1.76899	0.0768952	0.293045
ENSMUSG00000066979	Bub3	chr7:131161950-131173621	98.9607	87.9678	153.81	134.487	7359.92	6786.21	8520.31	8303.79	7742.56	0.250118	0.141391	1.76898	0.076897	0.293045
ENSMUSG00000026726	Cubn	chr2:13281148-13496624	0.0569825	0.093889	0.0372191	0.0273512	22.2899	39.1718	12.4901	10.1238	21.0189	-1.43124	0.809243	-1.76862	0.0769578	0.293163
ENSMUSG00000049922	Slc35c1	chr2:92283108-92290883	4.69142	4.84866	4.70788	4.22078	521.16	567.397	437.153	401.579	481.822	-0.374352	0.211664	-1.76862	0.0769576	0.293163
ENSMUSG00000089665	Fcor	chr8:3721187-3722362	3.75136	4.16871	2.9206	1.57157	54.1327	59.3512	34.6947	20.2477	42.1065	-1.02875	0.581741	-1.76841	0.0769931	0.29324
ENSMUSG00000024044	Epb41l3	chr17:69382677-69596984	68.013	70.2522	90.2272	104.744	7699.58	8532.32	9155.92	10291.4	8919.81	0.260618	0.147475	1.7672	0.077195	0.29384
ENSMUSG00000024387	Csnk2b	chr17:35335171-35341029	86.1353	79.3095	85.708	71.6299	1958.33	1912.29	1685.47	1483.7	1759.95	-0.287523	0.1627	-1.7672	0.0771955	0.29384
ENSMUSG00000071604	Fam189a2	chr19:23950113-24008383	1.14273	1.24495	0.0269593	0.389535	108.265	118.702	2.08168	33.7461	65.6989	-2.67714	1.51484	-1.76728	0.0771814	0.29384
ENSMUSG00000022812	Gsk3b	chr16:37909362-38066446	26.2568	25.8517	15.7218	29.019	3443.26	3424.56	2164.95	3259.87	3073.16	-0.341572	0.193333	-1.76675	0.0772695	0.294008
ENSMUSG00000046321	Hs3st2	chr7:120991081-121100993	1.70321	1.5613	1.15444	1.25346	116.757	118.702	72.8588	74.2414	95.6398	-0.679134	0.384385	-1.76681	0.0772603	0.294008
ENSMUSG00000021306	Gpr137b	chr13:13532204-13568209	3.49724	3.75669	3.84401	4.03901	289.769	322.87	376.784	443.199	358.156	0.418791	0.237126	1.76611	0.077377	0.29436
ENSMUSG00000027823	Gmps	chr3:63883526-63930000	19.254	19.0591	26.2283	21.5402	5038.59	5170.67	6458.06	5751.46	5604.7	0.258438	0.146349	1.7659	0.0774124	0.294437
ENSMUSG00000019326	Aoc3	chr11:101221430-101232764	0.0735769	0.109771	0.0208301	0.0430779	11.6757	14.2443	2.77557	2.24974	7.73632	-2.35295	1.33267	-1.76559	0.0774651	0.294454
ENSMUSG00000019987	Arg1	chr10:24791118-24803382	1.43369	1.0413	0.914659	0.509789	80.6683	56.9771	45.1031	24.7471	51.8739	-0.963014	0.545484	-1.76543	0.0774916	0.294454
ENSMUSG00000022144	Gdnf	chr15:7840326-7867056	0.696443	0.514553	0.436261	0.363307	94.4669	70.0344	48.5725	43.8699	64.2359	-0.82993	0.470101	-1.76543	0.0774919	0.294454
ENSMUSG00000035382	Pcsk7	chr9:45817794-45841010	8.9502	10.1096	14.1583	12.9283	1199.41	1386.44	1597.34	1580.44	1440.91	0.297824	0.168693	1.76548	0.0774833	0.294454
ENSMUSG00000112925	Gm31763	chr10:66840798-66877105	0.283032	0.346806	0.142149	0.013202	11.6757	14.2443	2.77557	2.24974	7.73632	-2.35295	1.33267	-1.76559	0.0774651	0.294454
ENSMUSG00000030876	Mettl9	chr7:120633667-120676058	84.8577	82.1162	136.121	103.608	4683.01	4305.33	6142.34	4840.32	4992.75	0.289556	0.164044	1.76511	0.0775446	0.294483
ENSMUSG00000057691	Zfp746	chr6:48039328-48063527	18.5578	19.5137	15.2106	19.0679	2357.43	2562.78	1591.79	2301.48	2203.37	-0.339291	0.192207	-1.76524	0.0775239	0.294483
ENSMUSG00000066705	Fxyd6	chr9:45281482-45307457	66.9879	58.5611	89.9751	85.3618	4361.4	3949.23	4907.21	5037.17	4563.75	0.258741	0.146579	1.7652	0.0775296	0.294483
ENSMUSG00000038685	Rtel1	chr2:180961531-180998409	11.6769	12.2823	19.1112	18.9718	1642.02	1852.94	1970.66	2328.48	1948.53	0.298109	0.168954	1.76444	0.0776577	0.294856
ENSMUSG00000037594	Clba1	chr12:112772556-112779872	4.1717	4.49361	4.00543	3.77212	295.076	321.683	229.679	221.599	267.009	-0.449498	0.254836	-1.76387	0.0777535	0.295106
ENSMUSG00000041773	Enc1	chr13:97377612-97389542	1.5646	1.34607	1.27127	1.11989	270.663	232.657	182.494	175.48	215.323	-0.491453	0.278612	-1.76393	0.0777437	0.295106
ENSMUSG00000071072	Ptges3	chr10:127894822-127913141	73.4202	63.4506	41.1244	28.7028	1794.87	1670.14	2452.22	1861.66	1944.72	0.317282	0.179891	1.76374	0.0777757	0.295133
ENSMUSG00000046798	Cldn12	chr5:5555014-5564873	8.56666	9.90551	15.0643	11.7954	1108.13	1311.66	1620.93	1389.21	1357.48	0.316394	0.179444	1.76319	0.0778677	0.295425
ENSMUSG00000030868	Dctn5	chr7:121732263-121748267	39.5278	37.7098	55.5996	48.5232	2127.1	2097.47	2616.67	2472.46	2328.43	0.268903	0.152563	1.76256	0.0779741	0.295771
ENSMUSG00000030403	Vasp	chr7:18990853-19005742	24.3385	22.4799	24.0139	20.3652	1971.07	1854.13	1643.83	1494.95	1741	-0.284694	0.161555	-1.76222	0.0780326	0.295936
ENSMUSG00000058239	Usf2	chr7:30644672-30656228	6.25668	6.15987	7.17852	7.66308	240.944	239.779	309.476	344.21	283.602	0.441635	0.250632	1.76209	0.0780543	0.295961
ENSMUSG00000038872	Zfhx3	chr8:108669275-109688262	6.49467	7.40452	6.6367	6.49619	3774.43	4412.17	3302.24	3475.85	3741.17	-0.27244	0.154649	-1.76167	0.0781252	0.296173
ENSMUSG00000005686	Ampd3	chr7:110367412-110411612	1.37204	1.42005	1.15749	0.781377	151.784	159.061	117.962	82.1155	127.731	-0.62647	0.355651	-1.76147	0.0781583	0.296241
ENSMUSG00000039463	Slc9a8	chr2:167263631-167318920	5.35935	4.88002	7.16149	8.04066	879.922	836.851	1006.15	1133.87	964.197	0.316618	0.179766	1.76128	0.0781907	0.296306
ENSMUSG00000032777	Gtf3c1	chr7:125240125-125306952	15.9071	21.479	25.3536	27.1089	3859.34	5259.7	5187.55	6173.29	5119.97	0.317004	0.180005	1.76109	0.0782234	0.296373
ENSMUSG00000038608	Dock10	chr1:80478789-80736165	1.5744	1.74649	1.53947	1.28366	325.858	414.271	256.047	289.092	321.317	-0.442457	0.251287	-1.76076	0.0782785	0.296479
ENSMUSG00000038884	Shfl	chr9:20779937-20785603	3.08906	2.43696	1.95142	2.05553	149.661	122.263	78.4099	95.614	111.487	-0.650285	0.369324	-1.76075	0.0782815	0.296479
ENSMUSG00000063884	Ptcd3	chr6:71857623-71885734	29.16	28.4664	43.7634	34.8486	2690.71	2706.41	3494.45	3025.9	2979.37	0.27336	0.155261	1.76065	0.0782975	0.296482
ENSMUSG00000075217	Fads2b	chr2:85313937-85349368	0.090614	0.0705146	0.0100781	0	7.42998	5.93512	0.693893	0	3.51475	-3.98295	2.26252	-1.76041	0.078339	0.296525
ENSMUSG00000111398	D330037F02Rik	chr9:115494981-115503421	0.188681	0.102781	0.018362	0	7.42998	5.93512	0.693893	0	3.51475	-3.98295	2.26252	-1.76041	0.078339	0.296525
ENSMUSG00000017418	Arl5b	chr2:15054205-15087267	15.3212	17.1984	24.9911	21.674	2099.5	2648.25	3125.29	2731.18	2651.06	0.3036	0.172486	1.76014	0.0783833	0.296578
ENSMUSG00000022353	Mtss1	chr15:58813082-58953838	5.19811	5.27701	5.42536	4.70622	750.428	822.607	575.931	664.798	703.441	-0.344031	0.195447	-1.76023	0.0783691	0.296578
ENSMUSG00000025375	Aatk	chr11:119898138-119937971	4.0638	4.37035	5.32781	6.92824	744.059	914.008	891.653	1266.6	954.081	0.37858	0.215108	1.75995	0.0784161	0.296645
ENSMUSG00000034059	Ypel4	chr2:84564401-84568999	0.983039	1.10885	1.85805	2.05996	72.1769	74.7825	103.39	134.984	96.3335	0.693183	0.39403	1.75922	0.0785408	0.29706
ENSMUSG00000097944	A130014A01Rik	chr8:120828320-120830643	1.78515	1.08967	1.37996	0.58933	153.907	100.897	99.2267	47.2445	100.319	-0.785128	0.446341	-1.75903	0.0785717	0.297119
ENSMUSG00000021699	Pde4d	chr13:108790710-110089995	2.0974	2.49519	2.94092	4.41353	200.609	242.153	258.128	367.833	267.181	0.495805	0.281911	1.75873	0.0786234	0.297234
ENSMUSG00000032558	Nphp3	chr9:103879744-103921017	2.68232	4.32112	5.30603	5.56274	569.985	769.191	819.488	906.645	766.327	0.366263	0.208262	1.75866	0.0786346	0.297234
ENSMUSG00000047854	Stx19	chr16:62635038-62644709	0.230098	0.307656	0.122142	0.10954	23.3514	33.2367	10.4084	10.1238	19.2801	-1.4596	0.829985	-1.75859	0.0786474	0.297234
ENSMUSG00000025420	Katnal2	chr18:77064843-77135004	1.93468	1.16709	2.60356	2.54908	117.818	70.0344	146.411	151.857	121.53	0.663004	0.377276	1.75734	0.0788591	0.297976
ENSMUSG00000028556	Dock7	chr4:98824907-99009152	18.9423	27.7089	33.0351	34.2858	4600.22	6711.43	6722.44	7442.14	6369.06	0.324524	0.184729	1.75676	0.0789588	0.298238
ENSMUSG00000034931	Dhx8	chr11:101623775-101658184	21.1417	23.9444	31.5061	30.486	3258.58	3777.11	4152.26	4324	3877.99	0.268772	0.152993	1.75676	0.078958	0.298238
ENSMUSG00000012126	Ubxn11	chr4:133829893-133854904	3.49497	3.64762	5.81867	5.31973	220.776	205.355	273.394	314.964	253.622	0.462628	0.263426	1.7562	0.0790548	0.298543
ENSMUSG00000050751	Pgbd5	chr8:125095787-125166397	4.41623	3.27878	0.237536	1.72865	462.781	360.855	21.5107	163.106	252.063	-2.16105	1.23066	-1.75601	0.0790867	0.298606
ENSMUSG00000038060	Dlec1	chr9:118931545-118977314	0.128528	0.158291	0.36676	0.26012	25.4742	32.0496	62.4504	51.744	42.9296	0.994998	0.56668	1.75584	0.079116	0.298659
ENSMUSG00000008348	Ubc	chr5:125463028-125467266	53.2259	56.2167	59.5102	63.5403	3659.79	3878.01	4193.2	4899.93	4157.73	0.270225	0.15392	1.75562	0.0791532	0.298742
ENSMUSG00000023403	Stk31	chr6:49372537-49446435	0.0100629	0.0219292	0.184551	0.0819882	1.06143	3.56107	18.0412	7.87409	7.63445	2.51701	1.43425	1.75493	0.0792708	0.299129
ENSMUSG00000033458	Fan1	chr7:63996505-64023828	2.31206	1.77805	1.31693	2.00802	298.261	243.34	144.33	230.598	229.132	-0.539761	0.30763	-1.75458	0.0793314	0.2993
ENSMUSG00000021706	Zfyve16	chr13:92623615-92667376	5.15046	6.24686	7.91545	8.5146	1141.03	1426.8	1483.54	1726.68	1444.51	0.321684	0.183359	1.7544	0.0793627	0.299361
ENSMUSG00000051934	Spats2	chr15:99023796-99111096	30.1323	33.9613	44.0581	50.2999	3254.33	3587.18	3743.55	4597.34	3795.6	0.285385	0.162691	1.75415	0.0794041	0.299459
ENSMUSG00000027770	Dhx36	chr3:62375433-62414425	15.5061	16.5169	25.7454	19.4269	3156.68	3445.93	4426.34	3611.96	3660.23	0.284572	0.162251	1.75389	0.0794488	0.29957
ENSMUSG00000038236	Hoxa7	chr6:52191477-52198834	5.92161	5.23563	8.37784	8.52042	228.206	218.412	301.15	308.214	263.996	0.447595	0.255262	1.75348	0.0795203	0.299782
ENSMUSG00000025496	Drd4	chr7:140871918-140876377	1.35548	0.870017	0.82624	0.770346	140.108	91.4008	70.0832	70.8668	93.1147	-0.718259	0.40969	-1.75318	0.0795716	0.299918
ENSMUSG00000040139	9430038I01Rik	chr7:136977302-137012491	11.2675	9.42106	15.8708	13.1626	404.403	395.279	568.992	473.57	460.561	0.384933	0.219588	1.75298	0.0796054	0.299988
ENSMUSG00000019539	Rcn3	chr7:44732336-44741645	227.485	212.678	301.38	318.27	8880.95	8497.9	9829	10825.7	9508.4	0.248967	0.142069	1.75244	0.0796985	0.300281
ENSMUSG00000006288	Ttc5	chr14:51002871-51022976	37.513	34.3056	43.6702	34.1533	2033.69	1870.75	2539.65	2211.49	2163.9	0.283729	0.161937	1.75209	0.0797577	0.300298
ENSMUSG00000033589	Reep4	chr14:70782690-70786373	27.6307	26.1772	37.8356	35.8983	1539.07	1495.65	1799.96	1881.91	1679.15	0.278493	0.158952	1.75206	0.0797642	0.300298
ENSMUSG00000037577	Ephx3	chr17:32402743-32408523	0.138716	0.140976	0.0143918	0.0215118	10.6143	8.30916	1.38779	1.12487	5.35902	-2.89831	1.65404	-1.75226	0.0797289	0.300298
ENSMUSG00000089911	Mfsd14a	chr3:116424812-116456326	30.4345	31.6183	51.2587	35.8051	2502.84	2629.26	3599.22	2732.31	2865.91	0.304	0.173493	1.75223	0.0797343	0.300298
ENSMUSG00000008855	Hdac5	chr11:102085257-102120992	20.4615	22.7868	18.6868	25.2077	2746.97	2940.26	2000.49	2608.57	2574.07	-0.304404	0.173754	-1.75193	0.0797866	0.300324
ENSMUSG00000027752	Exosc8	chr3:54636098-54642814	40.4331	38.4015	63.8341	45.5452	1596.38	1640.47	2164.25	1802.04	1800.79	0.29432	0.168084	1.75103	0.0799402	0.300791
ENSMUSG00000030374	Strn4	chr7:16549813-16574856	60.3351	57.7379	80.6685	79.0329	6732.62	6578.48	7636.29	8156.43	7275.96	0.246477	0.140761	1.75103	0.0799412	0.300791
ENSMUSG00000106379	Lhfpl3	chr5:22951056-23480595	0.319889	0.460981	0.18859	0.195387	25.4742	37.9847	13.184	11.2487	21.9729	-1.36857	0.781619	-1.75094	0.0799568	0.300792
ENSMUSG00000029304	Spp1	chr5:104582983-104588916	3.19192	2.98207	2.07864	2.54071	148.6	148.378	83.9611	110.237	122.794	-0.61996	0.354107	-1.75077	0.0799858	0.300843
ENSMUSG00000038544	Inip	chr4:59769636-59801589	20.8014	18.1272	32.1328	24.8145	1755.6	1630.97	2216.99	1916.78	1880.08	0.288328	0.164723	1.75038	0.080052	0.301035
ENSMUSG00000032059	Alg9	chr9:50686318-50754828	14.1604	14.6234	21.8886	20.959	1425.49	1467.16	1713.22	1800.92	1601.7	0.280488	0.160283	1.74995	0.0801264	0.301249
ENSMUSG00000074782	4833422C13Rik	chr13:91849783-91889991	0.237993	0.154308	0.818505	0.430149	14.86	8.30916	38.858	23.6223	21.4124	1.43337	0.819125	1.74988	0.0801396	0.301249
ENSMUSG00000023953	Polh	chr17:46482280-46513571	4.20542	5.28423	3.18217	4.65076	484.01	629.122	314.334	499.442	481.727	-0.456593	0.260964	-1.74964	0.0801805	0.301345
ENSMUSG00000052143	Gm9869	chr9:60728833-60745482	0.936149	0.545733	0.28289	0	16.9828	10.6832	4.16336	1.12487	8.23856	-2.32456	1.32898	-1.74913	0.0802677	0.301615
ENSMUSG00000022246	Rai14	chr15:10569054-10714653	20.3232	24.5536	29.8885	33.6208	3418.85	4221.06	4228.59	5175.53	4261	0.299439	0.171209	1.74896	0.0802979	0.30167
ENSMUSG00000092887	Snord53	chr17:71947873-71947951	0	0.410793	1.76134	0.877574	2.12285	1.18702	7.63282	14.6233	6.3915	2.72877	1.56031	1.74887	0.0803142	0.301673
ENSMUSG00000097699	5430400D12Rik	chr7:79570470-79572269	0.261042	0.303355	1.0839	0.526545	19.1057	21.3664	60.3687	30.3715	32.8031	1.17708	0.673087	1.74878	0.0803293	0.301673
ENSMUSG00000106951	5930430L01Rik	chr5:148926865-148932033	0.808878	0.530206	1.34243	1.17351	94.4669	62.9122	126.289	127.11	102.694	0.684069	0.391259	1.74838	0.0803987	0.301876
ENSMUSG00000022466	Rpap3	chr15:97572977-97603706	11.5648	10.5254	16.1825	13.7896	914.949	840.413	1125.49	1050.63	982.871	0.310366	0.177529	1.74825	0.0804206	0.3019
ENSMUSG00000028245	Nsmaf	chr4:6396206-6454271	16.4881	18.9657	25.8614	23.6693	2048.55	2410.84	2730.47	2680.57	2467.61	0.279411	0.159845	1.74801	0.080462	0.301945
ENSMUSG00000036067	Slc2a6	chr2:26911374-26918010	0.138979	0.288665	0.449843	0.665441	8.4914	20.1794	29.8374	42.7451	25.3133	1.34244	0.767985	1.748	0.0804633	0.301945
ENSMUSG00000053110	Yap1	chr9:7931999-8004597	30.895	30.2797	26.6415	34.3696	3619.46	3713.01	2637.49	3361.11	3332.77	-0.290592	0.166251	-1.74791	0.0804799	0.30195
ENSMUSG00000031883	Car7	chr8:105261331-105276975	0.302745	0.324949	0.0942769	0.0880736	21.2285	18.9924	6.24504	5.62435	13.0226	-1.75617	1.00528	-1.74696	0.0806447	0.30251
ENSMUSG00000025758	Plk4	chr3:40754453-40771318	18.2103	16.7613	27.3809	21.2077	2072.96	1975.21	2610.43	2294.73	2238.33	0.277619	0.158944	1.74664	0.0806991	0.302656
ENSMUSG00000043155	Hpdl	chr4:116677100-116678904	0.179334	0.301946	0.812327	0.512243	10.6143	20.1794	44.4092	30.3715	26.3936	1.29291	0.740284	1.74651	0.0807225	0.302686
ENSMUSG00000024810	Il33	chr19:29902513-29938118	0.52363	0.555642	0.571168	0.152766	46.7027	52.229	32.613	8.99896	35.1359	-1.21526	0.695861	-1.74641	0.0807397	0.302693
ENSMUSG00000034349	Smc4	chr3:68912070-68941956	63.4452	55.4883	68.9314	71.8854	4709.54	4109.47	5362.41	5205.9	4846.83	0.261006	0.149474	1.74616	0.0807828	0.302797
ENSMUSG00000001105	Ift20	chr11:78427186-78432563	42.6578	41.0175	40.4059	35.8757	1381.98	1318.78	1117.86	1087.75	1226.59	-0.292016	0.167261	-1.74587	0.080833	0.302811
ENSMUSG00000002324	Rec8	chr14:55855493-55862852	0.444392	0.528162	0.77583	1.09697	37.1499	46.2939	58.287	96.7388	59.6174	0.886822	0.507938	1.74592	0.0808242	0.302811
ENSMUSG00000061759	Armt1	chr10:4382466-4405141	8.43035	7.24879	11.6687	11.2935	754.673	732.393	901.367	951.64	835.019	0.3167	0.181389	1.74597	0.0808158	0.302811
ENSMUSG00000020536	Llgl1	chr11:60590548-60605012	46.4025	54.0114	64.5013	76.8154	7116.86	8521.64	8389.17	10832.5	8715.04	0.297411	0.170368	1.74569	0.0808646	0.302872
ENSMUSG00000035376	Hacd2	chr16:34842797-34929547	6.4576	6.02899	7.88493	6.16399	581.661	572.145	797.977	669.298	655.27	0.348643	0.199754	1.74536	0.0809222	0.303017
ENSMUSG00000112841	Gm48752	chr10:88438333-88441202	0.114229	0.124544	0.02782	0.0644973	10.6143	13.0573	2.08168	2.24974	7.00073	-2.45424	1.40621	-1.74529	0.0809342	0.303017
ENSMUSG00000074797	Itpa	chr2:130509529-130523534	48.517	43.2219	39.9141	34.8409	1425.49	1264.18	1685.47	1604.06	1494.8	0.290506	0.166483	1.74496	0.0809917	0.303174
ENSMUSG00000032350	Gclc	chr9:77661816-77701767	9.12479	9.17353	8.46866	8.60884	1130.42	1176.34	888.183	979.762	1043.68	-0.305418	0.17508	-1.74444	0.0810816	0.303453
ENSMUSG00000033007	Asic4	chr1:75427079-75450987	0.154412	0.351108	0.0643204	0.0555578	10.6143	23.7405	4.16336	4.49948	10.7544	-1.98794	1.1397	-1.74426	0.0811138	0.303516
ENSMUSG00000029676	Pot1a	chr6:25743735-25809225	12.6465	13.6484	17.637	19.5891	1264.16	1403.06	1538.36	1736.8	1485.59	0.29564	0.169506	1.74413	0.0811365	0.303543
ENSMUSG00000023169	Slc38a1	chr15:96469298-96540794	26.7692	29.1999	36.6183	34.8302	4409.16	4911.9	5598.33	5520.86	5110.06	0.254626	0.146114	1.74265	0.0813944	0.30445
ENSMUSG00000024136	Dnase1l2	chr17:24659060-24662079	0.671071	0.510067	0.291504	0.37415	45.6413	42.7328	17.3473	23.6223	32.3359	-1.12069	0.643279	-1.74215	0.0814814	0.304717
ENSMUSG00000049091	Sephs2	chr7:126871050-126873227	30.3183	30.1496	42.1832	38.8727	1444.6	1465.97	1837.43	1697.43	1611.36	0.280948	0.161298	1.7418	0.081544	0.304893
ENSMUSG00000030760	Acer3	chr7:97855595-97970415	4.80041	4.47803	9.471	5.55058	807.745	746.638	1239.99	794.158	897.132	0.390689	0.224347	1.74145	0.0816047	0.305062
ENSMUSG00000103529	A730089K16Rik	chr5:76803775-76806202	0.555979	0.992701	1.65983	1.89067	16.9828	33.2367	44.4092	61.8679	39.1241	1.08177	0.621231	1.74134	0.0816249	0.305079
ENSMUSG00000051980	Casr	chr16:36314057-36382496	0.141847	0.204684	0.0708787	0.076256	24.4128	30.8626	9.02061	11.2487	18.8862	-1.45553	0.836099	-1.74086	0.0817079	0.305331
ENSMUSG00000051111	Sv2c	chr13:96091101-96269085	0.355203	0.438983	0.98712	0.844307	66.8698	94.9619	118.656	139.484	104.993	0.673399	0.386856	1.7407	0.0817366	0.30538
ENSMUSG00000048186	Bend7	chr2:4722641-4805736	0.68889	0.777062	0.466888	0.380114	57.317	64.0993	31.9191	31.4964	46.2079	-0.935979	0.537808	-1.74036	0.0817961	0.305544
ENSMUSG00000022364	Tbc1d31	chr15:57775594-57833463	6.27028	7.55328	9.72605	10.8858	655.961	839.226	862.509	1052.88	852.643	0.356414	0.204888	1.73955	0.081938	0.305914
ENSMUSG00000022722	Arl6	chr16:59433311-59459754	13.3222	11.0556	22.3852	18.7448	692.049	618.439	939.531	734.54	746.14	0.355176	0.2042	1.73935	0.0819728	0.305914
ENSMUSG00000029227	Fip1l1	chr5:74696109-74759461	40.5587	40.7207	59.2232	52.5021	3620.52	3785.42	4676.15	4186.77	4067.21	0.259513	0.149189	1.73949	0.0819489	0.305914
ENSMUSG00000039886	Tmem120a	chr5:135764338-135773302	18.2425	17.6959	27.9044	22.8536	1014.72	1014.91	1314.23	1183.36	1131.81	0.300249	0.172603	1.73954	0.0819405	0.305914
ENSMUSG00000046179	E2f8	chr7:48516176-48531344	8.14715	7.4744	7.66049	7.17915	945.73	900.951	738.302	746.914	832.974	-0.314567	0.180853	-1.73935	0.0819731	0.305914
ENSMUSG00000037463	Fbxo27	chr7:28392273-28398763	3.71549	3.62652	6.18117	6.50342	257.926	252.836	308.089	386.955	301.452	0.440947	0.253591	1.73881	0.082068	0.30621
ENSMUSG00000085245	Gm11713	chr11:107301215-107304375	0.0562346	0	0.569153	0.327203	1.06143	1.18702	13.184	5.62435	5.26419	3.07907	1.77205	1.73757	0.0822865	0.306967
ENSMUSG00000019845	Tube1	chr10:39010018-39027054	5.603	4.63835	7.88628	7.42984	629.425	524.664	724.424	744.664	655.794	0.347128	0.199804	1.73734	0.0823269	0.307001
ENSMUSG00000020994	Pnn	chr12:59113669-59120784	31.4614	30.8649	47.1878	38.1537	3897.55	3948.04	4998.11	4393.74	4309.36	0.259939	0.149618	1.73735	0.0823258	0.307001
ENSMUSG00000079003	Samd1	chr8:84724129-84727038	4.66156	4.31468	3.23497	4.36695	390.605	365.603	227.597	327.337	327.785	-0.45288	0.260775	-1.73667	0.0824457	0.307386
ENSMUSG00000024925	Rnaseh2c	chr19:5651900-5657047	47.5325	45.4224	49.3705	56.0352	1497.67	1484.97	1083.17	1330.72	1349.13	-0.307009	0.176795	-1.73653	0.0824709	0.307422
ENSMUSG00000002014	Ssr4	chrX:72830633-72834432	53.3177	46.1225	50.9809	39.3974	1552.87	1394.75	1298.27	1078.75	1331.16	-0.309026	0.178089	-1.73523	0.0826995	0.308201
ENSMUSG00000047989	Ino80c	chr18:24237813-24255010	5.97176	6.43981	10.2047	7.9767	524.344	572.145	733.445	658.049	621.996	0.345409	0.199074	1.73508	0.082727	0.308201
ENSMUSG00000048285	Frmd6	chr12:70872287-70949008	22.2882	24.839	23.9583	23.2354	2685.41	3110	3413.26	3571.46	3195.03	0.269315	0.155211	1.73516	0.0827133	0.308201
ENSMUSG00000024924	Vldlr	chr19:27194419-27231631	3.3045	3.27742	5.70823	4.68153	399.096	453.443	580.789	520.815	488.536	0.371791	0.214294	1.73496	0.0827483	0.308221
ENSMUSG00000043987	Cep164	chr9:45678243-45739989	5.39299	6.0519	5.17663	7.1027	909.641	845.161	558.584	799.783	778.292	-0.373269	0.215158	-1.73486	0.0827656	0.308227
ENSMUSG00000026707	Nsun6	chr2:14999941-15059695	3.31333	3.42807	5.70562	5.02844	292.953	341.863	419.805	418.452	368.268	0.401932	0.231754	1.7343	0.0828641	0.308507
ENSMUSG00000046556	Zfp319	chr8:96049638-96058578	6.84911	9.13051	6.49266	7.96005	1698.28	2340.81	1335.74	1817.79	1798.16	-0.358184	0.206534	-1.73426	0.0828722	0.308507
ENSMUSG00000029705	Cux1	chr5:136276988-136596299	32.5819	37.1871	31.6184	33.506	3670.41	4429.97	3239.79	3452.23	3698.1	-0.275619	0.15896	-1.7339	0.0829366	0.30863
ENSMUSG00000059327	Eda	chrX:99019211-99444368	1.59298	2.34883	1.8273	2.30597	289.769	419.019	234.536	277.843	305.292	-0.469714	0.2709	-1.7339	0.0829357	0.30863
ENSMUSG00000029534	St7	chr6:17693945-17943024	11.4212	11.6233	17.9809	15.2802	763.165	822.607	1009.61	958.389	888.444	0.312353	0.180199	1.73338	0.0830288	0.308915
ENSMUSG00000100843	Gm8307	chr1:45807496-45808646	0.102298	0.0557249	0.25884	0.47618	3.18428	3.56107	11.1023	19.1228	9.24261	2.15642	1.24439	1.73292	0.0831107	0.309161
ENSMUSG00000110394	Gm18991	chr8:11788620-11789366	0.0788491	0	0.153468	0.688178	2.12285	0	3.46947	16.8731	5.61634	3.20416	1.84924	1.73269	0.0831502	0.309249
ENSMUSG00000098912	1500004A13Rik	chr3:88690249-88739854	1.22743	1.27154	1.67854	1.29847	98.7126	104.458	160.983	145.108	127.316	0.59365	0.342703	1.73226	0.0832276	0.309478
ENSMUSG00000052748	Swt1	chr1:151243449-151304206	5.07468	5.83071	10.0418	7.17843	545.573	532.974	848.631	569.184	624.09	0.397956	0.229757	1.73208	0.0832595	0.309538
ENSMUSG00000005667	Mthfd2	chr6:83282672-83302890	16.3558	14.7568	25.2996	19.153	1206.84	1083.75	1556.4	1284.6	1282.9	0.311768	0.180008	1.73196	0.0832798	0.309555
ENSMUSG00000037486	Asxl2	chr12:3476856-3556852	6.4728	8.30033	6.15653	7.34548	1109.19	1338.96	918.021	1043.88	1102.51	-0.320257	0.184953	-1.73155	0.083353	0.309768
ENSMUSG00000027849	Syt6	chr3:103482546-103552885	0.226152	0.292098	0.141025	0.124164	32.9042	46.2939	18.7351	15.7482	28.4203	-1.1913	0.688152	-1.73116	0.0834224	0.309909
ENSMUSG00000066043	Phactr4	chr4:132083233-132149800	6.17173	6.50652	9.39543	7.87781	974.388	1027.96	1284.4	1177.74	1116.12	0.299154	0.1728	1.73121	0.0834139	0.309909
ENSMUSG00000029463	Fam216a	chr5:122502642-122510427	38.738	36.2869	53.839	45.5404	1266.28	1271.3	1612.61	1479.2	1407.35	0.285679	0.165071	1.73064	0.0835163	0.310199
ENSMUSG00000033499	Larp4b	chr13:9143916-9224487	15.7781	17.2897	15.7511	14.8013	2809.59	3104.07	2509.81	2410.6	2708.52	-0.264911	0.153113	-1.73017	0.0835999	0.310448
ENSMUSG00000069713	4933406P04Rik	chr10:20186251-20188040	0.394554	0.519403	1.04952	0.975682	25.4742	34.4237	58.287	58.4932	44.1695	0.96597	0.558337	1.73009	0.0836149	0.310448
ENSMUSG00000037846	Rtkn2	chr10:67815399-67879698	3.76191	4.42226	6.54272	5.747	333.288	385.783	465.602	473.57	414.561	0.385768	0.223026	1.7297	0.0836833	0.310545
ENSMUSG00000065147	Snora31	chr14:76085344-76085474	0	0.492951	1.76134	1.84291	3.18428	5.93512	15.9595	19.1228	11.0504	1.94914	1.12688	1.72967	0.0836885	0.310545
ENSMUSG00000095687	Rnaset2a	chr17:8334276-8366929	3.96947	3.453	3.34678	3.07262	124.187	132.947	188.045	185.604	157.695	0.5399	0.312131	1.72973	0.0836793	0.310545
ENSMUSG00000033106	Slc7a6os	chr8:106927348-106937565	18.7889	19.2868	27.8776	25.9849	907.519	968.611	1148.39	1159.74	1046.07	0.29909	0.172978	1.72906	0.0837983	0.310893
ENSMUSG00000026646	Suv39h2	chr2:3456851-3476068	10.9534	10.1031	16.6028	13.9303	791.823	805.989	1075.53	916.769	897.529	0.319932	0.185048	1.72891	0.0838247	0.310933
ENSMUSG00000000562	Adora3	chr3:105778173-105816242	0.0268429	0.137002	0	0.0280764	4.2457	9.49619	0	1.12487	3.71669	-3.86539	2.23619	-1.72856	0.0838872	0.311079
ENSMUSG00000016946	Kctd5	chr17:24266707-24292459	40.8234	41.4458	63.3969	50.5605	3587.62	3721.32	4711.53	4061.91	4020.59	0.263992	0.152728	1.72851	0.083896	0.311079
ENSMUSG00000079317	Trappc2	chrX:165223569-165236136	3.56107	3.25988	1.71728	0.772325	105.081	98.5229	77.0221	39.3705	79.9992	-0.790536	0.457466	-1.72808	0.0839748	0.311313
ENSMUSG00000010057	Nprl2	chr9:107419424-107422905	14.6135	13.1636	20.1962	19.1909	803.499	711.027	918.715	971.888	851.282	0.318966	0.184599	1.72789	0.0840087	0.311379
ENSMUSG00000006494	Pdk1	chr2:71703567-71734202	13.8971	15.2639	18.839	21.8026	2576.08	2891.59	2968.48	3730.07	3041.55	0.292288	0.169178	1.7277	0.0840426	0.311381
ENSMUSG00000039989	Cbx4	chr11:118968398-118977047	5.65044	7.14584	11.4996	7.60637	1063.55	1371.01	1813.84	1301.47	1387.47	0.357772	0.20709	1.72762	0.0840568	0.311381
ENSMUSG00000060063	Alox5ap	chr5:149201576-149224963	2.6821	2.18308	1.45326	0.928607	63.6855	62.9122	37.4702	29.2466	48.3287	-0.916054	0.530238	-1.72763	0.0840551	0.311381
ENSMUSG00000046561	Arsj	chr3:126157332-126234024	2.09586	2.00106	2.95263	3.21057	260.049	255.21	319.191	375.707	302.539	0.428856	0.248263	1.72742	0.0840919	0.311453
ENSMUSG00000033970	Rfc3	chr5:151566220-151574707	43.5243	39.0487	71.196	47.375	2076.15	1909.92	2885.21	2086.63	2239.48	0.319924	0.185243	1.72705	0.0841592	0.311586
ENSMUSG00000040661	Rad54l2	chr9:106565280-106666393	2.004	1.78049	1.37557	1.70273	576.354	554.34	394.131	481.444	501.567	-0.37222	0.215524	-1.72704	0.0841596	0.311586
ENSMUSG00000030451	Herc2	chr7:55699943-55881548	5.92777	8.40488	4.61027	7.30562	1200.47	1505.15	889.571	1227.23	1205.61	-0.355998	0.206175	-1.72668	0.0842247	0.311768
ENSMUSG00000024989	Cep55	chr19:38043484-38062871	7.34463	7.0002	10.6783	10.4237	679.312	662.359	808.386	869.525	754.895	0.321709	0.186337	1.72649	0.0842589	0.311836
ENSMUSG00000028759	Hp1bp3	chr4:137943606-137971994	88.453	95.8678	146.16	139.532	8614.53	9078.35	10875.4	10065.3	9658.4	0.243291	0.140925	1.72638	0.0842788	0.311851
ENSMUSG00000045374	Wdr81	chr11:75331769-75345543	2.76269	2.96041	2.2404	2.77075	594.398	633.87	462.133	501.692	548.023	-0.350877	0.203294	-1.72595	0.0843557	0.312076
ENSMUSG00000039774	Galnt12	chr4:47091908-47123070	2.38012	2.55914	4.28167	3.65401	193.179	213.664	293.517	265.469	241.457	0.460654	0.267019	1.72517	0.0844966	0.312539
ENSMUSG00000108957	Gm45235	chr7:51505332-51509797	0.55989	0.609979	0.210257	0.521238	90.2211	100.897	29.1435	76.4912	74.1882	-0.8762	0.507938	-1.72501	0.0845251	0.312585
ENSMUSG00000040767	Snrnp25	chr11:32155414-32158984	28.4415	27.1679	47.2453	34.6602	839.587	846.348	1190.03	929.143	951.276	0.332026	0.192489	1.72491	0.0845437	0.312595
ENSMUSG00000054452	Tle5	chr10:81395327-81402196	128.336	110.228	173.476	156.257	6580.84	5857.96	7495.43	7297.03	6807.82	0.249988	0.145025	1.72376	0.0847508	0.313302
ENSMUSG00000051853	Arf3	chr15:98634514-98661092	35.459	36.3716	32.8557	34.6377	5638.29	6007.53	4516.55	5213.77	5344.03	-0.259627	0.150644	-1.72345	0.0848078	0.313454
ENSMUSG00000115737	Rpl19-ps3	chr14:49340963-49360169	0.995076	1.71982	3.01087	1.96562	61.5627	86.6527	151.269	92.2393	97.9309	0.726135	0.421478	1.72283	0.0849192	0.313806
ENSMUSG00000042712	Tceal9	chrX:135145827-135147888	257.603	217.47	347.151	240.862	8111.41	7091.28	10663.1	7988.83	8463.64	0.295277	0.171433	1.7224	0.0849964	0.314032
ENSMUSG00000018796	Acsl1	chr8:46924073-46989088	4.08617	4.30466	4.90857	3.67507	499.931	524.664	442.704	332.962	450.065	-0.396971	0.2305	-1.72222	0.0850294	0.314095
ENSMUSG00000038007	Acer2	chr4:86792632-86839112	0.999587	1.34521	0.863546	0.96604	152.845	212.477	110.329	134.984	152.659	-0.577703	0.335475	-1.72205	0.0850613	0.314154
ENSMUSG00000022791	Tnk2	chr16:32462691-32502311	5.2028	3.82313	3.77843	4.60279	646.408	556.714	389.274	529.814	530.552	-0.393094	0.228324	-1.72166	0.0851319	0.314235
ENSMUSG00000038335	Tsr1	chr11:74788903-74800168	20.3866	21.9599	21.6825	18.3538	1425.49	1602.48	1270.52	1204.74	1375.81	-0.290031	0.168468	-1.72158	0.0851451	0.314235
ENSMUSG00000102411	Gm36936	chr9:72635421-72638170	1.5834	0.909154	0.516422	1.04581	150.722	92.5878	43.0214	97.8637	96.0488	-0.806271	0.468334	-1.72157	0.0851473	0.314235
ENSMUSG00000116898	Gm49785	chr16:17349045-17349382	2.61816	1.61635	0.95123	0.609354	31.8428	20.1794	11.1023	6.74922	17.4684	-1.52484	0.885694	-1.72164	0.0851354	0.314235
ENSMUSG00000015889	Lta4h	chr10:93289272-93320736	79.2016	75.7855	78.6459	71.0653	5803.87	5687.03	4914.85	4793.07	5299.7	-0.243191	0.141308	-1.721	0.08525	0.314496
ENSMUSG00000035268	Pkig	chr2:163500305-163568078	35.8428	37.3681	36.9381	28.9324	1206.84	1259.43	1090.11	892.022	1112.1	-0.313218	0.181997	-1.72101	0.0852496	0.314496
ENSMUSG00000039748	Exo1	chr1:175708146-175741055	30.5572	29.3149	53.7748	44.1686	1694.03	1704.57	2085.15	2007.89	1872.91	0.268494	0.156028	1.72081	0.0852847	0.314565
ENSMUSG00000027803	Wwtr1	chr3:57363069-57483331	29.173	32.6901	32.1646	27.5758	4894.23	5643.11	4558.18	4231.76	4831.82	-0.261237	0.151852	-1.72034	0.085371	0.314804
ENSMUSG00000029282	Amtn	chr5:88523966-88533775	0.287776	0.470281	0.112023	0.0334886	9.55283	17.8054	4.16336	1.12487	8.1616	-2.30449	1.33973	-1.72012	0.0854111	0.314804
ENSMUSG00000046010	Zfp830	chr11:82655170-82656761	15.9161	16.5143	26.7689	19.8339	913.887	972.172	1305.91	1047.25	1059.81	0.321153	0.18669	1.72025	0.0853875	0.314804
ENSMUSG00000074896	Ifit3	chr19:34560930-34566131	0.623608	1.19353	1.39091	1.23565	26.5356	53.4161	75.6344	73.1166	57.1756	0.901739	0.524235	1.7201	0.0854137	0.314804
ENSMUSG00000026737	Pip4k2a	chr2:18847065-19002937	6.39484	6.66294	6.79055	8.85969	822.605	810.737	666.831	641.176	735.337	-0.319944	0.186037	-1.71978	0.0854716	0.314958
ENSMUSG00000028737	Aldh4a1	chr4:139350176-139377001	11.5052	11.1322	10.467	10.8788	1404.27	1399.5	1078.31	1213.73	1273.95	-0.291898	0.169772	-1.71935	0.0855507	0.31519
ENSMUSG00000035596	Mboat7	chr7:3680787-3696522	14.398	12.8481	23.3758	20.9644	1292.82	1168.03	1501.58	1500.58	1365.75	0.286576	0.166687	1.71925	0.0855691	0.315199
ENSMUSG00000025034	Trim8	chr19:46490140-46505287	16.7592	16.4774	13.4699	17.0936	2179.11	2191.25	1477.99	2033.77	1970.53	-0.317264	0.184568	-1.71895	0.0856226	0.315337
ENSMUSG00000020374	Rasgef1c	chr11:49792661-49871821	0.56879	0.105796	0.113661	0.139001	43.5184	10.6832	7.63282	10.1238	17.9896	-1.62577	0.946088	-1.71842	0.0857204	0.315638
ENSMUSG00000070407	Hs3st3b1	chr11:63776617-63813116	8.44412	12.1682	16.7803	13.0532	1472.2	2169.88	2508.42	2112.51	2065.75	0.344513	0.200555	1.7178	0.0858336	0.315995
ENSMUSG00000026048	Ercc5	chr1:44187006-44220420	9.33434	9.08686	12.6649	13.2101	1331.03	1317.6	1514.77	1717.68	1470.27	0.286444	0.166764	1.71766	0.085859	0.316029
ENSMUSG00000061175	Fnip2	chr3:79363280-79475103	2.17063	2.58717	1.43705	2.50973	459.597	579.267	263.679	481.444	445.997	-0.485297	0.282734	-1.71644	0.0860808	0.316727
ENSMUSG00000070424	Art5	chr7:101746085-101752052	1.48975	1.8157	0.89564	1.66031	92.344	90.2138	49.2664	59.6181	72.8606	-0.751468	0.43779	-1.7165	0.0860697	0.316727
ENSMUSG00000079042	Apela	chr8:65481068-65489988	5.62403	6.01222	10.1952	8.71429	134.801	150.752	217.882	191.228	173.666	0.521813	0.304074	1.71607	0.0861485	0.316917
ENSMUSG00000055371	Stam2	chr2:52581675-52632293	11.3868	12.6373	22.148	13.8541	1778.95	2070.17	2797.78	2020.27	2166.79	0.325336	0.189614	1.71579	0.0862012	0.317013
ENSMUSG00000097292	A230107N01Rik	chr13:84367699-84370294	0.32835	0.293098	0.134411	0.155991	24.4128	23.7405	7.63282	8.99896	16.1963	-1.5412	0.898263	-1.71575	0.0862069	0.317013
ENSMUSG00000026124	Cfc1	chr1:34574728-34583394	0.254516	0.154048	0.0660504	0	11.6757	7.12214	2.08168	0	5.21987	-3.0373	1.77072	-1.71529	0.0862918	0.317206
ENSMUSG00000026628	Atf3	chr1:190902492-190950236	2.99444	2.11567	2.51595	1.36282	213.346	157.874	151.269	88.8647	152.839	-0.61911	0.360922	-1.71536	0.0862799	0.317206
ENSMUSG00000070705	Eid2b	chr7:27977163-27978914	7.32328	6.4962	11.573	8.9717	458.536	422.58	618.953	517.44	504.377	0.368929	0.215126	1.71495	0.0863548	0.317378
ENSMUSG00000001555	Fkbp10	chr11:100306522-100315650	84.0015	77.3453	109.166	111.908	6988.42	6514.38	7593.97	8461.27	7389.51	0.249532	0.145522	1.71474	0.0863929	0.317403
ENSMUSG00000062373	Tmem65	chr15:58654117-58695379	21.1848	21.1987	20.8442	20.3507	2880.71	2962.81	2376.58	2511.83	2682.98	-0.257754	0.150317	-1.71473	0.0863938	0.317403
ENSMUSG00000042364	Snx18	chr13:113728714-113755100	25.2904	28.1294	36.4598	36.796	4021.74	4589.03	4929.42	5384.75	4731.24	0.260297	0.151822	1.71449	0.0864387	0.317508
ENSMUSG00000011752	Pgam1	chr19:41900361-41907099	44.2072	44.9307	5.93399	5.55318	251.558	249.275	330.987	339.711	292.883	0.42085	0.245575	1.71373	0.0865779	0.31796
ENSMUSG00000105861	Gm43508	chr5:44781260-44785043	0.124391	0.101639	0.405533	0.217131	16.9828	14.2443	47.1847	26.9969	26.3522	1.25609	0.733177	1.71322	0.0866726	0.318248
ENSMUSG00000020794	Ube2g1	chr11:72498108-72577307	35.6554	34.2379	54.1334	40.9504	4781.72	4746.91	6290.84	5168.78	5247.06	0.266669	0.155778	1.71185	0.0869238	0.319098
ENSMUSG00000038936	Sccpdh	chr1:179495774-179514754	35.7751	32.5024	58.5665	42.9146	2430.66	2352.68	3194.68	2611.95	2647.49	0.280472	0.163848	1.71178	0.0869365	0.319098
ENSMUSG00000024878	Cbwd1	chr19:24897279-24938965	4.46725	4.18587	7.50192	5.62439	323.735	301.504	450.337	375.707	362.82	0.404032	0.236258	1.71013	0.087241	0.320156
ENSMUSG00000024831	Ighmbp2	chr19:3309075-3333017	6.03704	6.37703	7.85438	9.39508	806.683	880.771	931.205	1196.86	953.88	0.332917	0.194707	1.70984	0.0872954	0.320295
ENSMUSG00000026082	Rev1	chr1:38091866-38168882	12.938	13.2026	18.5861	19.2541	1282.2	1444.61	1609.14	1713.18	1512.28	0.284825	0.166613	1.7095	0.0873584	0.320407
ENSMUSG00000030084	Plxna1	chr6:89293295-89339602	13.8974	16.4133	11.2771	15.7246	3729.85	4372.99	2718.67	3793.06	3653.64	-0.316237	0.184987	-1.70951	0.0873573	0.320407
ENSMUSG00000036894	Rap2b	chr3:61269058-61275851	2.65632	2.24428	1.97553	2.17882	309.936	269.454	208.862	215.975	251.057	-0.449023	0.262766	-1.70883	0.0874816	0.320768
ENSMUSG00000108456	4732496C06Rik	chr7:116146099-116148599	0.199993	0.179434	0.0824309	0.0410705	19.1057	16.6183	6.24504	3.37461	11.3359	-1.86404	1.09085	-1.70879	0.0874897	0.320768
ENSMUSG00000057738	Sptan1	chr2:29855571-29921463	20.5944	26.9004	20.3071	23.7672	5777.34	7538.79	4835.74	5970.81	6030.67	-0.301551	0.176509	-1.70842	0.0875591	0.320963
ENSMUSG00000032997	Chpf	chr1:75451212-75455951	32.3227	33.6424	30.3474	32.5072	3371.09	3618.05	2687.45	3121.51	3199.52	-0.267435	0.156561	-1.70818	0.0876026	0.321062
ENSMUSG00000023826	Prkn	chr17:11059270-12282248	0.757551	0.681739	0.773782	0.560229	65.8084	79.5306	44.4092	35.9958	56.436	-0.846431	0.495649	-1.70772	0.087688	0.321315
ENSMUSG00000004902	Slc25a18	chr6:120750538-120771297	0.230853	0.184438	0.0838735	0	14.86	13.0573	4.85725	0	8.19362	-2.41926	1.41742	-1.7068	0.0878591	0.321868
ENSMUSG00000008540	Mgst1	chr6:138117313-138133753	49.4034	34.4219	78.4588	56.2841	1390.47	1017.28	1766.65	1314.97	1372.34	0.356875	0.209109	1.70664	0.0878881	0.321868
ENSMUSG00000035365	Parpbp	chr10:87927293-87982803	4.68859	4.50459	6.60199	6.04386	421.386	434.451	531.522	564.685	488.011	0.356425	0.208837	1.70671	0.0878751	0.321868
ENSMUSG00000025024	Smndc1	chr19:53367826-53379009	11.406	11.8365	16.1599	12.2118	586.968	606.569	859.734	662.548	678.955	0.35371	0.207303	1.70624	0.087963	0.322082
ENSMUSG00000005886	Ncoa2	chr1:13209328-13444307	8.9742	11.1338	9.70043	8.93291	2137.71	2731.34	1972.04	2001.14	2210.56	-0.293104	0.171813	-1.70595	0.0880171	0.32222
ENSMUSG00000042436	Mfap4	chr11:61376256-61379726	201.604	184.721	277.708	247.83	12064.2	11466.6	14028.4	13651.4	12802.7	0.234298	0.137392	1.70533	0.088133	0.322585
ENSMUSG00000057359	Gm17494	chr3:122049606-122087369	0.136371	0.139918	0.334249	0.215785	19.1057	15.4313	47.1847	31.4964	28.3045	1.193	0.699677	1.70507	0.0881809	0.3227
ENSMUSG00000027739	Rab33b	chr3:51391350-51403653	10.1852	11.1837	16.6963	13.3863	1144.22	1240.44	1602.89	1332.97	1330.13	0.301514	0.176863	1.70479	0.0882338	0.322713
ENSMUSG00000035298	Klhl35	chr7:99115210-99123229	0.482021	0.360758	0.15746	0.262734	35.027	27.3015	7.63282	16.8731	21.7086	-1.37752	0.808006	-1.70484	0.0882246	0.322713
ENSMUSG00000042331	Specc1	chr11:61847588-62113839	3.74755	4.13541	5.43629	7.06664	472.334	497.363	547.482	707.543	556.181	0.369457	0.216703	1.7049	0.088214	0.322713
ENSMUSG00000068855	H2ac20	chr3:96127676-96128196	6.16493	3.14257	0.281196	1.29374	52.0098	34.4237	2.77557	29.2466	29.6139	-1.47822	0.867306	-1.70439	0.0883092	0.322928
ENSMUSG00000056612	Ppp1r14b	chr19:6952335-6954692	113.689	98.8911	22.0049	47.3623	2302.23	2086.79	642.545	1534.32	1641.47	-1.01234	0.594017	-1.70423	0.0883375	0.322972
ENSMUSG00000015943	Bola1	chr3:96103903-96127025	21.0155	19.6356	19.3275	15.9566	556.187	516.355	443.398	388.08	476.005	-0.365327	0.214442	-1.70361	0.0884532	0.323154
ENSMUSG00000021639	Gtf2h2	chr13:100596757-100629069	25.0977	24.4937	38.3009	32.6405	1195.16	1181.09	1528.65	1368.97	1318.47	0.287021	0.168471	1.70368	0.0884408	0.323154
ENSMUSG00000029337	Fgf5	chr5:98402042-98424889	0.525214	0.655534	0.274668	0.0944784	36.0885	34.4237	21.5107	2.24974	23.5681	-1.51957	0.891862	-1.70382	0.0884143	0.323154
ENSMUSG00000041935	AW549877	chr15:4011516-4025226	11.0782	11.3434	16.1492	15.0495	2047.49	2153.26	2500.1	2528.71	2307.39	0.259602	0.152382	1.70362	0.088452	0.323154
ENSMUSG00000054967	Zfp647	chr15:76794570-76809648	10.5023	10.8193	15.5985	15.0782	797.13	830.916	1017.25	989.886	908.795	0.302428	0.177541	1.70342	0.0884889	0.323224
ENSMUSG00000015085	Entpd2	chr2:25285885-25291333	0.197592	0.0662363	0.0473332	0	16.9828	4.74809	2.77557	0	6.12662	-2.85004	1.6733	-1.70324	0.0885227	0.323288
ENSMUSG00000037885	Stk35	chr2:129642436-129674207	10.8966	11.2405	9.30756	10.6244	1588.95	1728.31	1268.44	1451.08	1509.19	-0.287595	0.168876	-1.703	0.0885684	0.323334
ENSMUSG00000043998	Mgat2	chr12:69230930-69233544	36.499	35.2753	54.8774	43.8268	3256.45	3235.83	4150.18	3618.71	3565.29	0.259468	0.152352	1.70308	0.088554	0.323334
ENSMUSG00000024782	Ak3	chr19:28998232-29025361	37.0177	35.9836	37.5045	34.3863	3255.39	3202.59	2711.73	2715.44	2971.29	-0.250912	0.147365	-1.70266	0.0886324	0.323507
ENSMUSG00000001542	Ell2	chr13:75854875-75920483	2.71203	3.35462	4.83967	5.99903	306.752	383.409	459.357	446.573	399.023	0.393962	0.231416	1.7024	0.0886811	0.323625
ENSMUSG00000049339	Retreg2	chr1:75119429-75124557	17.6408	16.6608	16.2882	18.0551	1633.53	1540.76	1190.03	1404.96	1442.32	-0.292225	0.17177	-1.70125	0.0888952	0.324346
ENSMUSG00000050511	Oprd1	chr4:131838036-131871797	0.212114	0.215152	0.142361	0.0595816	30.7813	34.4237	17.3473	7.87409	22.6066	-1.34145	0.788687	-1.70087	0.0889678	0.324551
ENSMUSG00000048997	Atxn7l2	chr3:108109537-108118250	10.9134	11.169	15.9658	15.3576	944.669	978.107	1168.52	1184.49	1068.95	0.291299	0.171302	1.7005	0.0890376	0.324745
ENSMUSG00000030643	Rab30	chr7:92390810-92493743	8.69371	8.25294	14.4507	12.2843	632.609	598.26	775.079	763.787	692.434	0.322131	0.189487	1.70001	0.0891284	0.325016
ENSMUSG00000020952	Scfd1	chr12:51424362-51496884	33.1439	29.7246	52.6293	35.816	2544.24	2368.11	3488.2	2573.7	2743.56	0.304282	0.179003	1.69988	0.0891544	0.32505
ENSMUSG00000049751	Rpl36al	chr12:69229504-69230857	78.1314	75.1961	21.9451	22.5273	269.602	297.943	183.882	229.473	245.225	-0.461573	0.271566	-1.69967	0.0891929	0.32513
ENSMUSG00000031201	Brcc3	chrX:74460233-74497607	23.9639	22.1223	37.8555	32.3473	1410.63	1344.9	1847.14	1527.57	1532.56	0.293554	0.172797	1.69884	0.0893499	0.32546
ENSMUSG00000032382	Snx1	chr9:65995414-66033869	46.5754	48.43	46.2122	45.2706	3463.43	3704.7	2909.49	3103.52	3295.29	-0.253742	0.149352	-1.69895	0.089329	0.32546
ENSMUSG00000036864	Proser3	chr7:30238558-30251717	9.00819	9.28538	11.2351	13.9962	662.329	664.733	720.261	979.762	756.771	0.354615	0.208736	1.69887	0.0893445	0.32546
ENSMUSG00000037296	Lsm1	chr8:26275315-26294003	26.9311	24.0695	45.2673	33.9676	1465.83	1378.13	1840.9	1617.56	1575.61	0.282961	0.166562	1.69884	0.0893499	0.32546
ENSMUSG00000018651	Tada2a	chr11:83969745-84020426	14.4661	15.6218	22.1207	19.9847	1129.36	1236.88	1446.07	1434.21	1311.63	0.28394	0.167168	1.69853	0.0894079	0.325611
ENSMUSG00000037325	Bbs7	chr3:36627290-36667626	5.21361	6.07641	8.97985	7.6472	469.15	591.138	702.914	652.425	603.907	0.355938	0.20957	1.69842	0.0894291	0.325628
ENSMUSG00000025280	Polr3a	chr14:24498763-24537120	5.31489	5.72883	7.56246	7.94478	890.536	981.668	1081.78	1232.86	1046.71	0.305202	0.179748	1.69794	0.0895187	0.325894
ENSMUSG00000005338	Cadm3	chr1:173160824-173195261	0.051348	0.0524605	0.0272805	0	12.7371	5.93512	2.08168	0	5.18847	-3.03013	1.78469	-1.69784	0.0895374	0.325901
ENSMUSG00000041765	Ubac2	chr14:122116031-122258446	30.7032	26.6791	43.2044	36.7854	2381.84	2116.46	2823.45	2592.83	2478.64	0.268135	0.157949	1.69761	0.0895821	0.326004
ENSMUSG00000031608	Galnt7	chr8:57976861-58106065	4.78809	5.47947	8.48094	6.51746	657.022	743.077	988.798	781.785	792.67	0.341239	0.201086	1.69698	0.0897008	0.326375
ENSMUSG00000056418	BC043934	chr9:96317835-96320191	2.44674	1.46881	1.48709	1.59077	209.101	134.134	106.166	121.486	142.722	-0.597379	0.352053	-1.69684	0.0897262	0.326407
ENSMUSG00000021428	Riok1	chr13:38220970-38245409	16.0746	17.7855	24.5081	25.663	1459.46	1514.64	1845.76	1743.55	1640.85	0.271745	0.16017	1.69661	0.0897705	0.326474
ENSMUSG00000030272	Camk1	chr6:113311084-113320945	54.1392	46.5401	73.3711	63.7437	2768.2	2522.42	3239.79	3085.52	2903.98	0.257773	0.151938	1.69657	0.0897779	0.326474
ENSMUSG00000075701	Selenos	chr7:65729396-65739153	52.815	50.1856	89.7702	57.9461	2231.12	2153.26	3225.22	2244.12	2463.43	0.320147	0.188723	1.69638	0.0898133	0.326543
ENSMUSG00000022793	B4galt4	chr16:38562625-38589411	15.474	14.366	21.801	20.5811	1170.75	1127.67	1388.48	1404.96	1272.97	0.281188	0.165797	1.69597	0.0898909	0.326764
ENSMUSG00000072980	Oip5	chr2:119440451-119448950	11.0047	11.3098	18.9061	15.4545	408.649	432.077	582.87	498.317	480.478	0.365233	0.215413	1.6955	0.0899807	0.32703
ENSMUSG00000022421	Nptxr	chr15:79670551-79688967	2.23399	2.13837	1.72145	2.0474	394.85	390.531	258.128	332.962	344.118	-0.414693	0.244643	-1.69509	0.0900579	0.327132
ENSMUSG00000026833	Olfm1	chr2:28083003-28120748	31.4498	30.3251	7.13811	21.3	2716.19	2594.83	497.521	1645.68	1863.56	-1.30976	0.772679	-1.69509	0.0900589	0.327132
ENSMUSG00000047003	Zfp41	chr15:75488527-75501676	19.7338	22.5726	29.4911	32.1908	2877.52	3429.31	3432.69	4285.75	3506.32	0.290939	0.171628	1.69517	0.0900427	0.327132
ENSMUSG00000066687	Zbtb16	chr9:48565596-48747522	0.137005	0.19207	0.484608	0.380466	23.3514	28.4886	45.7969	58.4932	39.0325	1.00571	0.59339	1.69485	0.0901043	0.327237
ENSMUSG00000068206	Pick1	chr15:79113372-79133684	18.8345	17.4883	26.0533	25.6005	1377.73	1318.78	1594.57	1669.31	1490.1	0.275027	0.162318	1.69437	0.0901952	0.327506
ENSMUSG00000004031	Brinp2	chr1:158072838-158183896	0.183508	0.322956	0.115393	0.139628	27.5971	49.855	14.5718	19.1228	27.7866	-1.20767	0.712797	-1.69427	0.0902136	0.327512
ENSMUSG00000061878	Sphk1	chr11:116421750-116427501	1.15426	0.760771	0.80824	0.738435	83.8526	52.229	37.4702	35.9958	52.3869	-0.89048	0.525661	-1.69402	0.0902614	0.327625
ENSMUSG00000022667	Cd200r1	chr16:44586098-44615341	0.29535	0.169354	0.096818	0	18.0442	11.8702	5.55115	0	8.8664	-2.33335	1.3775	-1.6939	0.0902846	0.327649
ENSMUSG00000034729	Mrps10	chr17:47679811-47689606	22.8682	18.8661	27.1572	19.1999	658.084	581.641	869.448	703.044	703.054	0.344719	0.203584	1.69325	0.0904071	0.32794
ENSMUSG00000035762	Tmem161b	chr13:84370418-84444260	3.76581	4.11553	7.02596	6.08154	375.745	423.767	566.217	470.196	458.981	0.377341	0.222855	1.69321	0.090415	0.32794
ENSMUSG00000053291	Rab4b	chr7:26867848-26878321	25.7097	24.569	36.6129	32.9333	1100.7	1075.44	1343.38	1304.85	1206.09	0.283441	0.167393	1.69327	0.0904045	0.32794
ENSMUSG00000006169	Clint1	chr11:45742790-45801452	43.8313	46.7452	67.2998	57.0184	5369.75	5907.82	6977.79	6411.76	6166.78	0.247917	0.146487	1.69242	0.0905663	0.328229
ENSMUSG00000053580	Tanc2	chr11:105480811-105820130	5.88579	9.19786	2.56934	5.76579	1137.85	1479.03	439.234	933.642	997.439	-0.931701	0.550421	-1.69271	0.0905114	0.328229
ENSMUSG00000054659	Pm20d2	chr4:33174229-33189737	1.67904	1.31223	1.12947	0.95268	101.897	72.4084	53.4298	48.3694	69.0261	-0.774743	0.45779	-1.69236	0.0905782	0.328229
ENSMUSG00000108255	Gm16499	chr6:53796958-53799135	2.83718	2.77711	4.0632	5.5215	121.002	94.9619	160.289	161.981	134.559	0.575547	0.340057	1.6925	0.0905503	0.328229
ENSMUSG00000109562	Gm45178	chr7:90644516-90648626	0.0787148	0.0467764	0	0.0166547	10.6143	7.12214	0	2.24974	4.99653	-3.13922	1.85475	-1.69253	0.0905453	0.328229
ENSMUSG00000047675	Rps8	chr4:117011023-117013440	184.706	172.019	8.06736	7.32264	353.455	290.821	250.495	224.974	279.936	-0.437008	0.258246	-1.69222	0.0906049	0.328265
ENSMUSG00000029452	Tmem116	chr5:121589955-121662246	0.828557	0.469883	0.281326	0.204313	38.2113	30.8626	17.3473	11.2487	24.4175	-1.2572	0.743051	-1.69195	0.0906562	0.32839
ENSMUSG00000021277	Traf3	chr12:111132803-111233587	5.86995	6.79627	6.08538	6.51749	1212.15	1686.76	1079.7	1219.36	1299.49	-0.334796	0.197891	-1.69183	0.0906792	0.328413
ENSMUSG00000024873	Cnih2	chr19:5142895-5148549	23.0162	20.5421	34.815	27.472	1127.23	1030.34	1430.11	1223.86	1202.89	0.299719	0.177202	1.6914	0.0907606	0.328645
ENSMUSG00000075553	Gm5464	chr14:67106298-67109172	0.0409237	0.0222979	0.219256	0.134254	3.18428	2.37405	15.2656	11.2487	8.01817	2.25457	1.33303	1.69131	0.0907768	0.328645
ENSMUSG00000028572	Hook1	chr4:95855476-95913650	2.71344	3.72819	5.0506	4.45317	520.098	735.955	837.529	778.41	717.998	0.365205	0.21595	1.69116	0.0908068	0.328693
ENSMUSG00000022911	Arl13b	chr16:62614047-62667403	10.0741	10.0792	13.5092	11.9343	645.347	673.042	827.121	812.156	739.416	0.314666	0.186079	1.69104	0.0908297	0.328715
ENSMUSG00000104148	Pcdha2	chr18:37072257-37320710	0.0467488	0.0440606	0.233718	0.191135	4.2457	4.74809	18.0412	15.7482	10.6958	1.91355	1.13177	1.69076	0.0908836	0.32885
ENSMUSG00000073779	Lrp8os2	chr4:107663229-107680219	4.08504	3.2688	5.4556	5.2586	312.059	240.966	342.089	404.953	325.017	0.430214	0.25452	1.69029	0.0909718	0.329108
ENSMUSG00000025151	Maged1	chrX:93579079-93585749	417.161	450.051	603.362	558.986	41974.1	46454.2	51878.9	52053.4	48090.1	0.233075	0.137937	1.68973	0.0910804	0.329367
ENSMUSG00000025272	Tro	chrX:149428299-149440579	14.7231	18.7604	22.5879	23.758	3026.12	3995.52	4152.26	4422.99	3899.22	0.288459	0.170714	1.68972	0.0910819	0.329367
ENSMUSG00000073591	Pcdhb22	chr18:37650923-37657532	2.03627	2.77816	2.12816	1.79126	196.364	318.122	179.024	178.854	218.091	-0.521806	0.308824	-1.68966	0.0910936	0.329367
ENSMUSG00000062591	Tubb4a	chr17:57387065-57394782	11.4052	9.82256	14.8196	15.3307	907.519	807.176	1001.29	1124.87	960.213	0.308843	0.182804	1.68947	0.0911293	0.329435
ENSMUSG00000048027	Rgmb	chr17:16023449-16051301	18.5638	16.021	18.9459	17.4716	2442.34	2515.3	2127.48	2015.77	2275.22	-0.258486	0.153023	-1.6892	0.0911812	0.329525
ENSMUSG00000085568	Gm14858	chrX:101296127-101409104	0	0	0.0458779	0.472436	1.06143	0	4.85725	10.1238	4.01063	3.74171	2.21512	1.68917	0.0911877	0.329525
ENSMUSG00000054400	Cklf	chr8:104977492-104991570	12.8978	12.1415	16.7983	14.8149	473.396	449.882	589.809	582.683	523.942	0.344662	0.204069	1.68895	0.0912297	0.329616
ENSMUSG00000037466	Tedc1	chr12:113120040-113128164	11.9884	11.7088	16.2937	17.0356	1106.01	1105.12	1270.52	1433.08	1228.68	0.289106	0.171198	1.68872	0.0912732	0.329712
ENSMUSG00000048142	Nat8l	chr5:34153327-34163260	0.162167	0.112875	0.0350704	0.089115	38.2113	27.3015	6.93893	19.1228	22.8936	-1.36606	0.80901	-1.68856	0.0913031	0.32976
ENSMUSG00000018750	Zbtb4	chr11:69656737-69674849	0.692244	0.700106	0.713089	0.589602	179.381	155.5	112.411	115.862	140.788	-0.55443	0.328401	-1.68827	0.0913588	0.3299
ENSMUSG00000024921	Smarca2	chr19:26582449-26755722	41.484	55.8608	74.9596	74.2995	7329.14	9794.13	9583.36	11412.9	9529.89	0.294103	0.174217	1.68814	0.0913842	0.329931
ENSMUSG00000066537	Vmn2r57	chr7:41045368-41098120	0.0458042	0.0623733	0.125789	0.167858	8.4914	11.8702	23.5924	31.4964	18.8626	1.43447	0.849842	1.68792	0.0914268	0.330024
ENSMUSG00000050447	Lypd6	chr2:49956440-50083581	6.62214	5.2866	6.24123	5.23877	626.241	626.748	495.44	497.193	561.405	-0.336097	0.199144	-1.68771	0.0914671	0.330109
ENSMUSG00000063296	Tmem117	chr15:94527130-94993979	2.07834	2.18172	1.67707	1.72575	200.609	219.599	139.473	157.482	179.291	-0.503355	0.298314	-1.68733	0.0915398	0.330311
ENSMUSG00000048807	Slc35e4	chr11:3857020-3864664	1.87482	2.18919	1.76653	1.52162	203.794	243.34	163.759	152.982	190.969	-0.494928	0.293351	-1.68716	0.0915734	0.330371
ENSMUSG00000004561	Mettl17	chr14:52122298-52129325	14.4521	12.8318	20.3282	21.8244	787.578	702.718	864.591	997.76	838.162	0.319726	0.189582	1.68648	0.0917038	0.330781
ENSMUSG00000081824	Ndufs5-ps	chr16:42775993-42776312	27.659	27.2205	18.0165	11.3727	212.285	217.225	174.861	121.486	181.464	-0.527402	0.312754	-1.68632	0.0917345	0.330831
ENSMUSG00000028832	Stmn1	chr4:134195630-134201154	270.199	228.815	84.3886	72.3228	1711.02	1474.28	1988.7	1876.28	1762.57	0.279072	0.165503	1.6862	0.0917567	0.33085
ENSMUSG00000086587	Gm11837	chr4:14929907-14953030	5.00927	4.26562	4.09036	2.76023	77.484	92.5878	43.7153	56.2435	67.5077	-0.773354	0.45872	-1.6859	0.0918158	0.331002
ENSMUSG00000000253	Gmpr	chr13:45660919-45699858	11.057	10.4983	10.6229	9.05459	629.425	623.187	514.869	474.695	560.544	-0.338802	0.200993	-1.68564	0.0918653	0.331059
ENSMUSG00000062861	Zfp28	chr7:6386293-6399914	3.79723	3.81116	4.44256	4.9508	326.919	364.416	414.948	490.443	399.182	0.387385	0.229807	1.6857	0.091854	0.331059
ENSMUSG00000069272	H2ac8	chr13:23754690-23755394	23.0607	20.1627	6.37487	14.0013	323.735	270.641	120.044	276.718	247.784	-0.593971	0.352423	-1.68539	0.0919133	0.331171
ENSMUSG00000027650	Tti1	chr2:157823722-157870353	10.0352	11.1536	14.2139	15.7291	1383.04	1543.13	1635.51	1946.03	1626.92	0.290736	0.172517	1.68526	0.091938	0.3312
ENSMUSG00000023939	Mrpl14	chr17:45997247-46009421	47.1483	41.3315	47.9959	36.5071	1142.09	1017.28	949.94	779.535	972.212	-0.318502	0.189021	-1.68501	0.0919869	0.331244
ENSMUSG00000059689	Zfp637	chr6:117818140-117822917	71.3841	61.604	100.082	85.8835	2666.3	2413.22	3127.38	2948.28	2788.79	0.258462	0.153404	1.68485	0.0920178	0.331244
ENSMUSG00000092035	Peg10	chr6:4747305-4760517	3.558	2.9243	2.53301	3.15039	839.587	692.035	508.624	681.671	680.479	-0.367568	0.218151	-1.68492	0.092004	0.331244
ENSMUSG00000114493	Gm47071	chr13:55974062-56232662	0.841223	0.694475	1.4625	1.46638	72.1769	59.3512	101.308	111.362	86.0497	0.689854	0.409436	1.68489	0.0920096	0.331244
ENSMUSG00000091272	Gm17641	chr3:68775249-68777599	0.166534	0.145113	0.0246569	0.01606	8.4914	7.12214	1.38779	0	4.25033	-3.33523	1.97981	-1.68462	0.0920622	0.331343
ENSMUSG00000030861	Acadsb	chr7:131012329-131050673	16.4322	18.7778	25.9261	25.6389	2069.78	2377.61	2844.96	2526.46	2454.7	0.273114	0.162153	1.6843	0.0921242	0.331505
ENSMUSG00000026109	Tmeff2	chr1:50949120-51226429	11.4986	8.36749	14.4234	13.9021	1377.73	1029.15	1467.58	1532.07	1351.63	0.316734	0.188069	1.68414	0.0921544	0.331553
ENSMUSG00000101799	9330175M20Rik	chr1:51257544-51372938	0.0345737	0.113	0	0	3.18428	13.0573	0.693893	1.12487	4.51507	-3.19199	1.89555	-1.68393	0.0921943	0.331636
ENSMUSG00000059852	Kcng2	chr18:80337760-80407469	3.17098	1.42676	0.944237	1.8068	228.206	144.817	81.8794	157.482	153.096	-0.652944	0.387893	-1.68331	0.0923147	0.332008
ENSMUSG00000030726	Pold3	chr7:99731317-99770772	24.4175	23.3647	35.1325	30.4521	2487.98	2452.39	3043.42	2844.8	2707.15	0.253515	0.150621	1.68314	0.0923487	0.332069
ENSMUSG00000087651	1500009L16Rik	chr10:83558728-83598626	13.1017	11.3212	18.9517	16.5485	402.28	388.157	564.135	458.947	453.38	0.374707	0.222691	1.68263	0.0924471	0.332362
ENSMUSG00000027508	Pag1	chr3:9752538-9898739	1.27329	1.19171	1.26426	1.03022	335.41	320.496	263.679	223.849	285.859	-0.424839	0.252535	-1.6823	0.0925113	0.332471
ENSMUSG00000042688	Mapk6	chr9:75294183-75317287	23.0784	26.1748	34.492	31.5678	3343.49	3866.14	4297.97	4308.25	3953.96	0.255613	0.151942	1.6823	0.09251	0.332471
ENSMUSG00000029780	Nt5c3	chr6:56859384-56900917	21.2454	18.6677	34.5294	24.111	1230.19	1116.99	1657.71	1263.23	1317.03	0.316986	0.188486	1.68175	0.0926176	0.332654
ENSMUSG00000042042	Csgalnact2	chr6:118084412-118116101	6.13375	5.83841	9.72403	8.03476	665.514	750.199	923.572	839.153	794.609	0.317719	0.188929	1.68169	0.0926298	0.332654
ENSMUSG00000103037	Pcdhgb1	chr18:37813285-37974923	0.488756	0.838726	1.46908	1.00235	42.457	71.2214	115.186	78.7409	76.9014	0.780377	0.464002	1.68184	0.0925999	0.332654
ENSMUSG00000117695	Gm31912	chr19:56094679-56129039	0.467287	0.199335	0.10697	0.204304	60.5012	27.3015	13.184	25.872	31.7147	-1.19299	0.709362	-1.68177	0.0926126	0.332654
ENSMUSG00000021118	Plek2	chr12:78935464-78953738	1.20764	1.01206	0.737695	0.648617	68.9926	59.3512	36.0824	33.7461	49.5431	-0.87676	0.521475	-1.68131	0.092703	0.332771
ENSMUSG00000036578	Fxyd7	chr7:30741937-30750892	4.90756	5.12916	4.51827	3.08875	117.818	130.573	90.9	66.3673	101.415	-0.65051	0.386919	-1.68126	0.0927132	0.332771
ENSMUSG00000114419	5430414B19Rik	chr14:6197924-6198674	0.98036	1.23895	3.93836	1.91663	42.457	40.3588	104.778	48.3694	58.9908	0.897979	0.534083	1.68135	0.0926952	0.332771
ENSMUSG00000025189	Cnnm1	chr19:43428874-43485649	0.836415	0.749242	0.383748	0.559316	97.6511	96.1489	38.858	75.3663	77.0061	-0.779518	0.463866	-1.68048	0.0928638	0.333054
ENSMUSG00000026273	Mterf4	chr1:93226932-93233637	13.6652	12.6927	12.5186	11.4794	683.558	654.05	531.522	533.188	600.58	-0.329405	0.196026	-1.68041	0.092877	0.333054
ENSMUSG00000027401	Tgm3	chr2:129854268-129892319	0.0213379	0.0697403	0.00553748	0	3.18428	9.49619	0.693893	0	3.34359	-3.90385	2.32297	-1.68054	0.0928515	0.333054
ENSMUSG00000036915	Kirrel2	chr7:30146960-30156940	0.0632488	0.0929678	0.00683099	0	3.18428	9.49619	0.693893	0	3.34359	-3.90385	2.32297	-1.68054	0.0928515	0.333054
ENSMUSG00000038578	Susd1	chr4:59314682-59438633	1.02647	0.807124	0.639323	0.687959	122.064	102.084	67.3076	74.2414	91.4242	-0.666915	0.396796	-1.68075	0.0928111	0.333054
ENSMUSG00000042705	Commd10	chr18:47091882-47221062	36.7646	32.6053	62.6476	41.0896	1788.5	1698.63	2598.63	1775.04	1965.2	0.3282	0.195324	1.68028	0.0929024	0.333084
ENSMUSG00000014601	Strip1	chr3:107519847-107539010	38.3666	41.2308	54.8399	53.4087	4427.2	4905.97	5379.75	5695.22	5102.04	0.246804	0.146904	1.68004	0.0929495	0.333179
ENSMUSG00000109429	Gm45223	chr7:89781699-89786837	0.269035	0.143434	0.690757	0.239804	48.8256	26.1145	108.247	40.4953	55.9207	0.99665	0.593254	1.67997	0.0929628	0.333179
ENSMUSG00000040359	Ufl1	chr4:25248604-25281821	10.2634	11.0308	16.3181	14.3184	1116.62	1222.63	1478.69	1368.97	1296.73	0.284594	0.169423	1.67978	0.0930002	0.333252
ENSMUSG00000019777	Hdac2	chr10:36850539-36877885	169.627	160.329	260.792	193.79	12234	11835.8	15949.1	12851.6	13217.6	0.259076	0.154259	1.67948	0.0930578	0.333355
ENSMUSG00000092229	Gm5977	chr12:21092959-21098328	2.94582	2.43291	3.99504	3.75981	57.317	45.1069	88.1244	85.4901	69.0096	0.759902	0.452468	1.67946	0.0930628	0.333355
ENSMUSG00000063171	Rps4l	chr6:148256153-148257096	88.9992	92.3304	107.944	96.9089	2428.54	2625.7	3047.58	2976.41	2769.56	0.253464	0.150959	1.67903	0.0931461	0.333592
ENSMUSG00000019856	Fam184a	chr10:53509240-53627219	2.99658	3.07561	4.74612	4.14175	371.499	415.458	501.685	509.566	449.552	0.362127	0.215759	1.67839	0.0932711	0.333979
ENSMUSG00000078307	AI593442	chr9:52584341-52591080	0.388757	0.507857	0.322137	0.304747	79.6069	105.645	54.8176	56.2435	74.0783	-0.737375	0.439468	-1.67788	0.0933706	0.334274
ENSMUSG00000000318	Clec10a	chr11:70047022-70061660	0.238163	0.212683	0.0290209	0	5.30713	7.12214	0.693893	0	3.28079	-3.87743	2.31125	-1.67764	0.0934183	0.334287
ENSMUSG00000052488	Cherp	chr8:73214332-73229070	27.4912	30.745	39.3629	41.4453	3150.31	3614.49	3745.64	4413.99	3731.11	0.2701	0.161004	1.6776	0.0934253	0.334287
ENSMUSG00000106515	Gm30382	chr3:148990054-149150938	0.0484896	0.0689814	0.0126814	0	5.30713	7.12214	0.693893	0	3.28079	-3.87743	2.31125	-1.67764	0.0934183	0.334287
ENSMUSG00000038705	Gmeb2	chr2:180893241-180929828	5.30449	5.61405	7.33987	8.7555	785.455	848.722	922.878	1113.62	917.669	0.316073	0.188441	1.6773	0.0934837	0.334435
ENSMUSG00000026520	Pycr2	chr1:180731857-180735653	51.022	48.8131	70.1126	65.5047	2911.49	2847.67	3398.69	3431.98	3147.46	0.246092	0.146744	1.67701	0.0935405	0.334577
ENSMUSG00000052293	Taf9	chr13:100788086-100792568	16.8328	14.2039	20.6875	14.054	18.0442	18.9924	43.7153	37.1207	29.4681	1.12972	0.673829	1.67656	0.0936285	0.334831
ENSMUSG00000034108	Ccs	chr19:4875393-4889360	29.6362	25.4953	42.6099	34.803	1086.9	988.79	1379.46	1174.36	1157.38	0.300087	0.179053	1.67597	0.093744	0.335122
ENSMUSG00000073705	Cenps	chr4:149212654-149222086	11.9974	9.18836	16.254	16.8191	410.772	324.057	484.337	474.695	423.465	0.383307	0.228707	1.67598	0.0937431	0.335122
ENSMUSG00000031618	Nr3c2	chr8:77626069-77971641	0.702701	1.05698	1.24338	0.475461	116.757	122.263	88.1244	61.8679	97.2531	-0.662613	0.395414	-1.67575	0.0937879	0.335218
ENSMUSG00000035476	Tab3	chrX:84617627-84678075	2.5419	3.56379	3.07706	2.45997	538.143	618.439	494.052	400.454	512.772	-0.367095	0.219104	-1.67544	0.0938476	0.335309
ENSMUSG00000044362	Ccdc89	chr7:90075784-90077877	0.716649	0.581744	1.18152	1.34089	54.1327	45.1069	75.6344	94.4891	67.3408	0.771823	0.460661	1.67547	0.0938421	0.335309
ENSMUSG00000044573	Acp1	chr12:30943324-30961588	13.2737	10.174	7.99034	4.91602	464.904	356.107	655.729	443.199	479.985	0.423304	0.252696	1.67515	0.0939046	0.335452
ENSMUSG00000073684	Faap20	chr4:155334422-155341144	38.8443	35.9953	51.6796	54.2564	1615.49	1484.97	1781.92	1968.52	1712.72	0.273741	0.163446	1.67481	0.0939711	0.335628
ENSMUSG00000029518	Rab35	chr5:115769966-115785795	14.0275	12.5782	11.1402	13.2775	1417	1302.16	954.103	1236.23	1227.38	-0.314343	0.187716	-1.67457	0.094018	0.335734
ENSMUSG00000029205	Chrna9	chr5:66092263-66134669	0.220395	0.227573	0.049697	0.0823721	13.7985	10.6832	2.77557	2.24974	7.37676	-2.27316	1.35763	-1.67436	0.0940604	0.335764
ENSMUSG00000062619	2310039H08Rik	chr17:47083560-47084322	20.5335	20.9407	18.8408	16.7534	539.204	559.088	438.54	424.076	490.227	-0.347744	0.20768	-1.67442	0.0940474	0.335764
ENSMUSG00000031976	Urb2	chr8:124750132-124775244	5.52552	6.43857	5.42703	5.71996	1061.43	1267.74	882.632	997.76	1052.39	-0.309594	0.184934	-1.67407	0.0941159	0.335901
ENSMUSG00000018442	Derl2	chr11:70897989-70910667	20.4718	19.5464	31.3115	26.5635	1603.81	1594.17	2003.96	1842.54	1761.12	0.266929	0.159462	1.67394	0.0941425	0.335935
ENSMUSG00000005124	Ccn4	chr15:66763168-66795050	18.5588	19.6911	21.9191	22.5166	2039	2160.38	1723.63	1779.54	1925.64	-0.261648	0.156431	-1.67261	0.0944035	0.336696
ENSMUSG00000032548	Slco2a1	chr9:102885200-102967650	1.05716	1.03027	0.961295	0.807339	271.725	269.454	207.474	188.978	234.408	-0.446886	0.267181	-1.67259	0.0944073	0.336696
ENSMUSG00000045991	Onecut2	chr18:64473090-64534058	0.0235517	0.0177637	0.0437244	0.0864383	15.9214	10.6832	21.5107	46.1197	23.5587	1.32966	0.794913	1.67271	0.0943836	0.336696
ENSMUSG00000031842	Pde4c	chr8:71176368-71203835	0.161335	0.0827138	0.169939	0.530111	18.0442	10.6832	18.0412	56.2435	25.753	1.35066	0.807571	1.6725	0.0944264	0.336703
ENSMUSG00000110945	Gm9856	chr9:122848059-122850637	1.02808	0.903604	1.9069	1.47572	84.914	73.5955	138.085	109.112	101.427	0.644322	0.385326	1.67215	0.0944946	0.336885
ENSMUSG00000048787	Dcun1d3	chr7:119452018-119495514	7.81072	7.89593	7.84957	7.0499	841.71	864.153	729.976	638.926	768.691	-0.315641	0.188783	-1.67198	0.0945281	0.336943
ENSMUSG00000031328	Flna	chrX:73267066-73293426	99.1957	134.534	171.807	175.402	29366.5	40798	40194.5	45625.9	38996.2	0.290577	0.17382	1.67171	0.0945818	0.337012
ENSMUSG00000034681	Rnps1	chr17:24633619-24644875	41.0084	39.6791	33.3171	27.4053	1621.86	1526.51	2031.03	1777.29	1739.17	0.275259	0.164656	1.67172	0.0945793	0.337012
ENSMUSG00000035284	Vps13c	chr9:67747677-67902920	0.407274	0.379378	0.232412	0.34739	164.521	157.874	82.5733	131.61	134.145	-0.600857	0.359451	-1.6716	0.0946037	0.337029
ENSMUSG00000031862	Atp13a1	chr8:70243812-70260399	29.7788	31.3871	40.4609	43.6581	4320	4631.77	4934.97	5751.46	4909.55	0.2552	0.152692	1.67134	0.0946545	0.337149
ENSMUSG00000047045	Tmem164	chrX:141464401-141626490	34.7811	37.8925	48.3832	48.8975	5790.07	6675.82	7176.94	7633.37	6819.05	0.24859	0.148786	1.67079	0.094763	0.337413
ENSMUSG00000085793	Lin52	chr12:84498195-84592919	8.46743	6.84594	10.2044	7.01703	505.238	411.897	691.811	507.316	529.066	0.389129	0.232895	1.67084	0.0947542	0.337413
ENSMUSG00000040592	Cd79b	chr11:106202166-106205588	1.03368	0.831209	0.38056	0.57188	45.6413	36.7977	14.5718	23.6223	30.1583	-1.12819	0.675378	-1.67045	0.0948301	0.33759
ENSMUSG00000024944	Arl2	chr19:6184412-6191578	35.9515	31.3691	32.2096	31.1115	1669.62	1483.78	1267.74	1331.85	1438.25	-0.279316	0.167252	-1.67003	0.0949137	0.337795
ENSMUSG00000025451	Paip1	chr13:119565136-119594754	45.9008	38.963	64.6953	59.0899	2693.9	2356.24	3159.3	2901.04	2777.62	0.263243	0.157632	1.66999	0.0949221	0.337795
ENSMUSG00000015484	Fam163a	chr1:155951711-156032596	0.939446	1.12254	0.93784	0.670049	134.801	166.183	112.411	85.4901	124.721	-0.597061	0.357548	-1.66988	0.0949435	0.33781
ENSMUSG00000035914	Cd276	chr9:58431580-58462720	34.0454	36.9118	49.2003	53.8499	3906.05	4204.44	4610.92	5011.3	4433.17	0.246402	0.147597	1.66942	0.0950341	0.33801
ENSMUSG00000078161	Erich3	chr3:154369495-154473427	0.0710412	0.106197	0.0497807	0.0771981	22.2899	29.6756	12.4901	5.62435	17.52	-1.48828	0.891474	-1.66946	0.0950265	0.33801
ENSMUSG00000039126	Prune2	chr19:16933481-17201296	0.443706	0.69031	0.660648	0.917123	116.757	163.809	90.9	92.2393	115.926	-0.614082	0.367939	-1.66898	0.0951219	0.338261
ENSMUSG00000028436	Dcaf12	chr4:41291299-41314889	21.148	23.4216	23.0305	19.8471	2615.35	2975.87	2407.81	2250.86	2562.47	-0.26269	0.157411	-1.66882	0.0951539	0.338314
ENSMUSG00000059878	Zfp422	chr6:116600976-116605960	79.7428	80.8025	92.8035	75.543	5308.19	5539.84	6829.3	6029.3	5926.66	0.245625	0.147212	1.66852	0.0952132	0.338445
ENSMUSG00000109277	Gm39121	chr8:3722429-3722954	0.280101	0.244128	0.0436143	0	6.36855	5.93512	0.693893	0	3.24939	-3.86442	2.31617	-1.66845	0.0952255	0.338445
ENSMUSG00000028600	Podn	chr4:107871987-107953642	1.52105	1.42419	1.1018	1.40448	157.091	144.817	87.4305	114.737	126.019	-0.585936	0.351225	-1.66827	0.0952631	0.338518
ENSMUSG00000029711	Epo	chr5:137481281-137531504	0.447187	0.0896275	0.768586	1.11499	13.7985	3.56107	20.8168	31.4964	17.4182	1.5722	0.942616	1.66791	0.0953337	0.338689
ENSMUSG00000032062	2310030G06Rik	chr9:50650990-50657836	1.3024	1.12167	0.663685	0.77157	57.317	52.229	25.674	31.4964	41.6791	-0.945667	0.56701	-1.66781	0.0953529	0.338689
ENSMUSG00000051506	Wdfy4	chr14:32681503-32907465	0.0698729	0.112682	0.0718792	0.0134772	24.4128	33.2367	13.8779	7.87409	19.8503	-1.38272	0.829087	-1.66776	0.0953632	0.338689
ENSMUSG00000020287	Mpg	chr11:32176510-32182700	13.561	11.1435	20.0882	16.5125	685.681	593.512	840.305	761.537	720.259	0.325012	0.194896	1.66762	0.0953915	0.338729
ENSMUSG00000001175	Calm1	chr12:100165693-100176073	117.457	101.599	112.368	92.787	16754.6	14810.5	14049.9	12586.2	14550.3	-0.244856	0.146851	-1.66737	0.0954401	0.33884
ENSMUSG00000028782	Adgrb2	chr4:129878662-129916426	3.43268	3.57885	2.26207	3.73921	628.364	676.603	346.947	620.928	568.21	-0.436502	0.261866	-1.66689	0.095537	0.339122
ENSMUSG00000047384	A730013G03Rik	chr1:192515425-192517522	0.0420779	0.16527	0.284481	0.463399	3.18428	9.49619	18.0412	23.6223	13.586	1.72406	1.03441	1.66671	0.0955729	0.339189
ENSMUSG00000025184	R3hcc1l	chr19:42507197-42580782	12.992	11.7989	17.5239	15.3937	1070.98	1007.78	1203.21	1337.47	1154.86	0.2884	0.173135	1.66575	0.0957633	0.339741
ENSMUSG00000071644	Eef1g	chr19:8944404-8955843	107.971	100.698	16.4115	17.6268	1265.22	1226.2	936.756	1096.75	1131.23	-0.294675	0.176899	-1.66578	0.0957571	0.339741
ENSMUSG00000034744	Nagk	chr6:83771963-83780402	19.1796	17.1229	18.3118	16.4623	1003.05	935.374	795.895	779.535	878.463	-0.299082	0.17958	-1.66545	0.0958228	0.339891
ENSMUSG00000018425	Dhx40	chr11:86659671-86698572	9.95011	12.6638	17.7426	17.7579	1379.85	1778.16	1876.29	2001.14	1758.86	0.296214	0.177897	1.66509	0.0958957	0.339965
ENSMUSG00000019857	Asf1a	chr10:53472852-53485321	60.6823	53.364	110.092	72.6649	1597.45	1464.79	2237.11	1584.94	1721.07	0.321184	0.192892	1.6651	0.0958926	0.339965
ENSMUSG00000031969	Acad8	chr9:26885430-26910862	16.8845	14.054	22.9274	20.5424	1781.07	1513.45	2022.7	1965.15	1820.59	0.275375	0.165368	1.66522	0.0958679	0.339965
ENSMUSG00000103739	Gm37653	chr1:160742893-160746471	0.0821987	0.0805971	0.249581	0.200875	10.6143	11.8702	30.5313	26.9969	20.0032	1.35893	0.816276	1.66479	0.0959549	0.340114
ENSMUSG00000027671	Actl6a	chr3:32760446-32781122	61.8411	55.3974	92.7901	72.2984	3439.02	3176.47	4158.5	3723.32	3624.33	0.252977	0.152017	1.66414	0.096085	0.340514
ENSMUSG00000047085	Lrrc4b	chr7:44078441-44112775	1.51563	1.19895	0.747022	1.88443	135.862	119.889	61.7565	101.238	104.687	-0.662584	0.398227	-1.66384	0.096145	0.340665
ENSMUSG00000026585	Kifap3	chr1:163607151-163744678	23.1532	23.7232	34.7414	29.5222	3301.03	3474.42	4189.03	3849.31	3703.45	0.246955	0.148451	1.66355	0.0962031	0.340809
ENSMUSG00000018677	Slc25a39	chr11:102293810-102298772	85.568	79.5469	91.0617	82.0339	4893.17	4742.16	4147.4	4020.29	4450.75	-0.238316	0.143271	-1.66339	0.096234	0.340857
ENSMUSG00000035637	Grhpr	chr4:44981394-44990734	27.7216	24.9599	34.4293	42.3125	1160.14	1100.37	1216.39	1593.94	1267.71	0.312195	0.187724	1.66305	0.0963028	0.341039
ENSMUSG00000026837	Col5a1	chr2:27776436-27929526	80.4802	82.1588	79.5478	99.8109	19474	21335.6	14567.6	19195.9	18643.3	-0.27362	0.164545	-1.66288	0.0963357	0.341053
ENSMUSG00000028016	Ints12	chr3:132797600-132816749	9.24492	9.0057	14.2456	11.4324	1003.05	1013.72	1319.78	1147.37	1120.98	0.292038	0.175624	1.66286	0.0963414	0.341053
ENSMUSG00000030029	Lrig1	chr6:94581514-94677126	17.7477	17.0321	22.7772	26.203	3106.79	3067.27	3299.46	4169.89	3410.85	0.274003	0.164809	1.66254	0.0964037	0.341212
ENSMUSG00000104415	Gm37069	chr1:182321720-182325862	0.0568048	0.0618867	0.0165844	0	8.4914	9.49619	2.08168	0	5.01732	-2.97316	1.78895	-1.66196	0.0965216	0.341506
ENSMUSG00002075580	-	chr6:52139104-52139247	1.85103	0.448138	0.480367	0.239338	19.1057	2.37405	2.08168	1.12487	6.17156	-2.71315	1.63247	-1.66199	0.0965139	0.341506
ENSMUSG00000020658	Efr3b	chr12:4012553-4088915	2.95173	4.2971	4.79088	5.86553	675.066	1014.91	942.307	1258.73	972.752	0.380401	0.228964	1.66141	0.0966321	0.341835
ENSMUSG00000022971	Ifnar2	chr16:91169670-91202477	19.6892	21.4504	19.5897	19.2564	1269.46	1337.78	1001.29	1136.12	1186.16	-0.287809	0.173319	-1.66057	0.0967994	0.342365
ENSMUSG00000027386	Fbln7	chr2:128704900-128738954	1.59962	1.78684	2.94002	2.4859	173.012	193.485	261.598	241.847	217.485	0.460113	0.27712	1.66034	0.096846	0.342468
ENSMUSG00000029267	Mtf2	chr5:108213594-108256870	54.979	53.4239	78.9239	64.1881	2806.41	2789.5	3785.19	2986.53	3091.91	0.27596	0.166255	1.65986	0.0969425	0.342637
ENSMUSG00000032121	Tmem218	chr9:37119518-37135996	5.2106	4.37991	8.07838	6.0636	492.501	423.767	648.096	528.689	523.263	0.362752	0.218569	1.65967	0.0969808	0.342637
ENSMUSG00000036167	Pphln1	chr15:93296230-93389391	31.2692	33.928	39.5708	42.8643	2616.41	2905.83	3133.62	3469.1	3031.24	0.257537	0.155152	1.6599	0.096935	0.342637
ENSMUSG00000051000	Fam160a1	chr3:85567369-85653573	1.30561	1.10878	1.11812	0.847814	200.609	185.176	147.105	121.486	163.594	-0.518145	0.312189	-1.65972	0.0969713	0.342637
ENSMUSG00000072893	4933439C10Rik	chr11:59396487-59404473	10.8132	8.0103	13.3121	12.8481	530.713	391.718	562.747	635.552	530.182	0.374981	0.22593	1.65973	0.0969697	0.342637
ENSMUSG00000070713	Gm10282	chr8:73057953-73059104	0.127761	0.0556765	0.0994677	0	3.18428	1.18702	23.5924	2.24974	7.55335	2.57082	1.54913	1.65953	0.0970089	0.342674
ENSMUSG00000032097	Ddx6	chr9:44516188-44552028	17.0296	18.9206	6.81154	12.6622	3131.2	3527.83	1262.19	2532.08	2613.33	-0.81195	0.489547	-1.65858	0.0972013	0.343284
ENSMUSG00000060586	H2-Eb1	chr17:34524840-34535648	0.345591	0.434662	0.193747	0	18.0442	18.9924	8.32672	0	11.3408	-2.06969	1.24793	-1.6585	0.0972165	0.343284
ENSMUSG00000030022	Adamts9	chr6:92749679-92920473	3.52421	3.62435	4.41923	5.54016	847.017	868.901	915.939	1247.48	969.835	0.332083	0.200275	1.65814	0.0972896	0.34348
ENSMUSG00000058589	Anks1b	chr10:89709370-90809162	0.951013	1.48337	0.707295	0.921889	74.2998	113.954	49.2664	62.9927	75.1283	-0.750513	0.452653	-1.65803	0.0973116	0.343496
ENSMUSG00000019992	Mtfr2	chr10:20223515-20237050	4.36161	3.1706	5.51562	5.42271	256.865	200.607	301.15	319.463	269.521	0.43769	0.264001	1.65791	0.0973361	0.343521
ENSMUSG00000020689	Itgb3	chr11:104498825-104561302	1.02714	1.324	0.878845	0.958595	205.917	269.454	154.044	184.479	203.473	-0.492464	0.297166	-1.6572	0.0974785	0.343868
ENSMUSG00000031546	Gins4	chr8:23716631-23727675	37.4556	34.1795	56.8109	42.9022	1837.33	1712.87	2368.95	1941.53	1965.17	0.280861	0.169492	1.65707	0.0975046	0.343868
ENSMUSG00000050896	Rtn4rl2	chr2:84702267-84717054	1.69242	1.21068	1.06958	0.913501	84.914	61.7252	41.6336	41.6202	57.4733	-0.818383	0.493801	-1.65731	0.0974558	0.343868
ENSMUSG00000060678	H4c3	chr13:23881617-23882437	1.75747	1.17226	0.642246	0.626075	58.3784	29.6756	17.3473	23.6223	32.2559	-1.11732	0.674266	-1.65709	0.0975006	0.343868
ENSMUSG00000025207	Sema4g	chr19:44977539-44991836	1.26829	1.04853	1.80404	1.91617	202.732	174.492	238.005	283.467	224.674	0.463376	0.279717	1.65659	0.0976021	0.343965
ENSMUSG00000034620	Rxylt1	chr10:121914018-121933276	7.68249	6.99933	11.9527	8.86162	1328.9	1246.37	1750	1407.21	1433.12	0.295189	0.178189	1.6566	0.0975997	0.343965
ENSMUSG00000079470	Utp14b	chr1:78635754-78649229	1.90751	2.02396	3.55337	2.89006	252.619	282.512	383.723	326.212	311.267	0.410881	0.248016	1.65667	0.0975855	0.343965
ENSMUSG00000095562	Erdr1	chrX:168792654-168802277	3.50799	3.51532	1.21448	3.30552	117.818	89.0268	33.3069	85.4901	81.4105	-0.82061	0.495342	-1.65665	0.0975894	0.343965
ENSMUSG00000004937	Sgta	chr10:80879908-80896012	105.679	100.912	145.137	132.715	7299.42	7151.82	8466.19	8472.52	7847.49	0.229116	0.138317	1.65645	0.0976298	0.344001
ENSMUSG00000030126	Tmcc1	chr6:115995571-116170447	5.66032	4.82346	4.66677	6.89284	704.786	694.409	450.337	637.801	621.833	-0.36696	0.221582	-1.65609	0.0977036	0.344199
ENSMUSG00000033540	Idua	chr5:108808196-108832423	4.38391	5.59505	7.81467	7.28823	528.59	684.912	764.67	770.536	687.177	0.340113	0.205389	1.65595	0.0977329	0.34424
ENSMUSG00000032356	Rasgrf1	chr9:89791960-89909030	0.251681	0.138084	0.077094	0.088611	23.3514	17.8054	9.02061	3.37461	13.388	-1.69258	1.02228	-1.65569	0.0977854	0.344363
ENSMUSG00000016239	Lonrf3	chrX:35592005-35625994	0.15155	0.0990644	0	0.191739	13.7985	10.6832	0	4.49948	7.2453	-2.56232	1.54776	-1.65551	0.0978215	0.344428
ENSMUSG00000026791	Slc2a8	chr2:32863001-32872094	12.2879	9.80412	16.081	16.3605	927.686	777.5	990.186	1129.37	956.185	0.312148	0.188579	1.65526	0.0978714	0.344542
ENSMUSG00000037740	Mrps26	chr2:130405661-130410615	10.271	9.30243	8.59592	7.77632	1381.98	1333.03	1130.35	1112.5	1239.46	-0.275546	0.166481	-1.65512	0.0979004	0.344583
ENSMUSG00000005374	Tbl2	chr5:135178510-135194614	10.912	13.1406	18.0001	18.5835	2571.83	3081.51	3205.09	3613.08	3117.88	0.270077	0.163244	1.65444	0.0980382	0.344684
ENSMUSG00000029464	Gpn3	chr5:122510513-122520965	21.7205	19.854	31.3461	29.8551	1236.56	1165.66	1439.83	1464.58	1326.66	0.27357	0.165353	1.65446	0.0980333	0.344684
ENSMUSG00000034487	Poglut3	chr9:53295324-53313167	10.4982	13.0192	11.6096	12.5821	1260.97	1581.12	1111.62	1195.74	1287.36	-0.300879	0.181856	-1.65449	0.0980286	0.344684
ENSMUSG00000073478	D730003I15Rik	chr1:190956650-190958337	2.05492	1.7224	1.45395	0.967378	70.0541	66.4733	39.5519	37.1207	53.3	-0.830646	0.50203	-1.65457	0.098011	0.344684
ENSMUSG00000103485	Gm38001	chr3:9561227-9564988	0.0547394	0.034078	0.00608814	0	7.42998	4.74809	0.693893	0	3.21799	-3.85148	2.32807	-1.65437	0.0980522	0.344684
ENSMUSG00000110649	Gm40466	chr8:20576699-20584337	3.13622	2.80936	6.18558	6.08271	82.7912	64.0993	110.329	121.486	94.6764	0.654438	0.39549	1.65475	0.0979747	0.344684
ENSMUSG00000118663	SPATA5L1	chr2:122461119-122474750	3.27064	3.53593	2.92681	2.97485	287.646	311	213.025	232.848	261.13	-0.426633	0.257806	-1.65486	0.0979535	0.344684
ENSMUSG00000029163	Emilin1	chr5:31070745-31078621	92.126	107.821	126.287	151.571	12753	15303.1	14822.9	19260	15534.8	0.280606	0.16964	1.65413	0.0981017	0.344796
ENSMUSG00000039781	Cep131	chr11:119955255-119977653	12.447	12.5767	15.882	19.0814	1570.91	1638.09	1717.39	2221.62	1787	0.294444	0.178019	1.65401	0.0981259	0.34482
ENSMUSG00000043587	Pxylp1	chr9:96705388-96774722	10.3174	11.0259	15.737	14.0394	1078.41	1168.03	1389.17	1335.22	1242.71	0.278864	0.168625	1.65375	0.0981788	0.344944
ENSMUSG00000020122	Egfr	chr11:16702202-16868158	7.38644	10.7611	9.01071	10.3253	1947.72	2586.52	1828.41	1866.16	2057.2	-0.295199	0.178582	-1.65302	0.0983274	0.345404
ENSMUSG00000042351	Grap2	chr15:80456794-80537055	0.0932944	0.171072	0.0215746	0	6.36855	14.2443	2.77557	0	5.8471	-2.76638	1.67375	-1.65281	0.0983704	0.345493
ENSMUSG00000085875	Gm12905	chr4:123798854-123811816	3.97407	2.71924	6.4741	3.66433	243.066	157.874	337.232	233.973	243.036	0.512948	0.31044	1.65232	0.0984685	0.345776
ENSMUSG00000070822	Zscan18	chr7:12502018-12537562	4.4822	5.86925	7.97681	7.01763	606.074	801.241	910.388	862.775	795.119	0.334758	0.202614	1.6522	0.0984945	0.345805
ENSMUSG00000010110	Stx5a	chr19:8718776-8733433	57.0914	53.5079	84.3114	81.3657	4036.6	3905.31	4637.29	4722.2	4325.35	0.236846	0.143362	1.65209	0.0985171	0.345823
ENSMUSG00000006678	Pola1	chrX:92348372-92675761	7.17387	9.68567	12.5709	11.5429	1379.85	1925.35	2055.31	2039.39	1849.98	0.309586	0.187444	1.65162	0.0986113	0.346092
ENSMUSG00000005949	Ctns	chr11:73074421-73089868	11.3889	10.084	14.5095	15.5409	1073.1	965.05	1160.88	1343.09	1135.53	0.295468	0.178906	1.65153	0.0986311	0.3461
ENSMUSG00000029380	Cxcl1	chr5:91039099-91040974	0.185167	0.16811	0.768856	0.466873	6.36855	4.74809	22.8985	14.6233	12.1596	1.75893	1.06559	1.65066	0.098807	0.346655
ENSMUSG00000009575	Cbx5	chr15:103099970-103148243	51.3475	52.5634	64.5615	51.5351	9177.08	10310.5	8441.21	8085.57	9003.59	-0.237613	0.143984	-1.65027	0.0988877	0.346876
ENSMUSG00000021273	Fdft1	chr14:63382598-63417027	26.6956	23.8045	24.4932	23.4023	1962.58	1787.66	2210.05	2278.99	2059.82	0.259056	0.15705	1.64952	0.0990413	0.34729
ENSMUSG00000027208	Fgf7	chr2:125876577-125933105	4.98329	3.05081	4.17774	2.53121	454.29	280.138	312.946	204.726	313.025	-0.50029	0.303292	-1.64953	0.0990388	0.34729
ENSMUSG00000035900	Gramd4	chr15:85941895-86021835	8.0025	9.53367	11.5455	13.4744	1207.9	1474.28	1464.81	1866.16	1503.29	0.311597	0.188978	1.64886	0.0991772	0.347705
ENSMUSG00000002602	Axl	chr7:25456697-25488130	41.9531	45.1698	59.864	72.4313	6210.4	6998.69	7174.86	8630	7253.49	0.258599	0.156899	1.64819	0.099314	0.348025
ENSMUSG00000028458	Tesk1	chr4:43441938-43448064	23.5665	22.1623	16.2371	25.2578	1447.78	1484.97	854.876	1421.84	1302.37	-0.368113	0.22335	-1.64815	0.0993224	0.348025
ENSMUSG00000042473	Tbc1d8b	chrX:138585744-138654154	1.4434	2.19525	1.30804	1.67297	266.418	411.897	204.005	282.342	291.165	-0.483552	0.293406	-1.64806	0.0993395	0.348025
ENSMUSG00000045934	Mtmr11	chr3:96069320-96079034	10.6097	10.4635	14.0102	15.718	641.101	627.935	714.71	880.773	716.13	0.328011	0.199004	1.64826	0.0992985	0.348025
ENSMUSG00000020300	Cpeb4	chr11:31822210-31885634	1.08652	1.08397	1.24434	0.814778	221.838	240.966	185.963	142.858	197.906	-0.486879	0.295463	-1.64785	0.0993837	0.348088
ENSMUSG00000028086	Fbxw7	chr3:84722574-84886505	6.82484	6.14274	6.48694	5.33369	978.634	916.382	793.12	746.914	858.762	-0.29868	0.18126	-1.6478	0.0993928	0.348088
ENSMUSG00000002320	Tm9sf1	chr14:55873421-55881263	39.9989	41.841	58.4118	53.6835	3198.07	3498.16	3926.74	4002.29	3656.32	0.243838	0.148006	1.64749	0.0994578	0.348186
ENSMUSG00000019979	Apaf1	chr10:90825172-90918632	10.1306	13.5622	17.3678	18.1819	2336.2	3137.3	3210.64	3483.72	3041.97	0.290552	0.176397	1.64715	0.099527	0.348186
ENSMUSG00000033313	Fbxl8	chr8:105991279-105995958	1.14487	1.17987	0.674518	0.864186	77.484	81.9046	39.5519	53.9938	63.2336	-0.777926	0.472236	-1.64732	0.0994915	0.348186
ENSMUSG00000036185	Sapcd1	chr17:35244952-35246992	1.24529	1.19297	0.726525	0.675612	22.2899	20.1794	9.7145	3.37461	13.8896	-1.65679	1.00566	-1.64746	0.0994642	0.348186
ENSMUSG00000039209	Rpl39l	chr16:9988089-9992775	2.03405	1.31277	1.10763	0.672401	52.0098	33.2367	24.2863	14.6233	31.039	-1.11685	0.67805	-1.64715	0.0995273	0.348186
ENSMUSG00000070504	Fcrl6	chr1:172424208-172430118	0.261497	0.10055	0.455075	0.59071	21.2285	7.12214	31.9191	38.2456	24.6288	1.29466	0.786	1.64716	0.099526	0.348186
ENSMUSG00000021549	Rasa1	chr13:85362898-85437249	22.2252	23.7745	30.9726	29.3121	3105.73	3415.07	3818.49	3908.92	3562.05	0.244973	0.148757	1.64679	0.0996008	0.348319
ENSMUSG00000030346	Rad51ap1	chr6:126900012-126916550	15.0277	13.5269	22.5464	18.4909	1068.86	955.554	1309.38	1167.62	1125.35	0.291724	0.177139	1.64687	0.0995857	0.348319
ENSMUSG00000101122	Gm17971	chr1:55105422-55106228	0.255428	0.318033	0.880672	0.891728	9.55283	8.30916	23.5924	25.872	16.8316	1.46612	0.89036	1.64666	0.0996289	0.348355
ENSMUSG00000029623	Pdap1	chr5:145065578-145077048	32.3092	30.1368	23.5738	28.5064	2347.87	2309.95	1643.14	2166.5	2116.86	-0.291513	0.177062	-1.64639	0.0996831	0.348451
ENSMUSG00000030032	Wdr54	chr6:83126341-83133379	4.3654	4.54071	6.41268	7.48203	231.391	236.218	279.639	352.084	274.833	0.43056	0.261524	1.64635	0.099692	0.348451
ENSMUSG00000052253	Zfp622	chr15:25984451-25998567	25.381	22.1281	31.9915	22.8776	1960.45	1835.14	1706.98	1416.21	1729.69	-0.280087	0.170165	-1.64597	0.0997694	0.34866
ENSMUSG00000026596	Abl2	chr1:156386355-156477138	1.46194	1.54836	1.17987	1.64129	424.57	537.722	315.721	415.077	423.273	-0.400293	0.243236	-1.6457	0.0998261	0.348796
ENSMUSG00000018931	Natd1	chr11:60793071-60804638	12.4779	13.4025	12.1528	12.5633	1872.35	2066.61	1539.75	1727.8	1801.63	-0.270277	0.164254	-1.64548	0.0998709	0.348891
ENSMUSG00000043460	Elfn2	chr15:78551530-78602971	0.116094	0.0803227	0.0403912	0.0426945	21.2285	14.2443	4.85725	5.62435	11.4886	-1.768	1.07484	-1.64489	0.0999926	0.349253
ENSMUSG00000024038	Ndufv3	chr17:31739088-31750305	81.83	79.4864	75.4919	62.7125	2282.06	2158.01	1882.53	1838.04	2040.16	-0.254985	0.155028	-1.64477	0.100017	0.349276
ENSMUSG00000026156	B3gat2	chr1:23800833-23888239	0.289851	0.182363	0.185129	0.125578	39.2727	24.9275	11.1023	15.7482	22.7627	-1.27326	0.774182	-1.64465	0.100041	0.3493
ENSMUSG00000020128	Vps54	chr11:21189280-21271136	13.197	13.4636	8.89029	14.278	1837.33	1936.04	1078.31	1849.29	1675.24	-0.368405	0.224056	-1.64425	0.100124	0.349401
ENSMUSG00000037818	Abhd18	chr3:40801404-40892573	2.06754	1.91968	2.95383	2.96233	230.329	235.031	306.701	313.839	271.475	0.414912	0.252336	1.64428	0.100118	0.349401
ENSMUSG00000042043	Tbca	chr13:94925417-94979430	91.1919	84.9911	68.4578	45.2629	1300.25	1159.72	1137.98	811.031	1102.25	-0.333406	0.202755	-1.64438	0.100097	0.349401
ENSMUSG00000090083	Rnf8	chr17:29833763-29863965	27.0841	28.5134	44.7304	35.0634	2426.42	2473.76	2983.05	2830.17	2678.35	0.246799	0.15012	1.64401	0.100173	0.349512
ENSMUSG00000027447	Cst3	chr2:148713641-148717612	155.375	141.426	148.224	132.034	4331.68	4043	3650.57	3427.48	3863.18	-0.242488	0.14752	-1.64376	0.100226	0.349576
ENSMUSG00000037681	Esyt3	chr9:99192015-99240571	0.458031	0.332045	0.237722	0.299673	64.7469	53.4161	24.9802	38.2456	45.3472	-0.916744	0.557714	-1.64375	0.100227	0.349576
ENSMUSG00000085794	Vax2os	chr6:83669787-83689183	0.737904	0.104782	0.157419	0.154707	30.7813	4.74809	3.46947	5.62435	11.1558	-1.99314	1.21317	-1.64292	0.1004	0.350116
ENSMUSG00000029310	Nudt9	chr5:104194171-104213245	31.1624	28.1918	47.4205	37.7968	1497.67	1290.29	1845.76	1559.07	1548.2	0.289088	0.175974	1.64279	0.100427	0.350148
ENSMUSG00000035642	Aamdc	chr7:97199537-97228704	28.6249	22.7657	25.0196	23.4941	776.963	632.683	580.095	535.438	631.295	-0.337151	0.205248	-1.64265	0.100456	0.350186
ENSMUSG00000021621	Zcchc9	chr13:91944651-91955824	12.8498	12.9075	19.3134	16.2023	679.312	699.157	882.632	818.905	770.002	0.304725	0.1856	1.64184	0.100623	0.350705
ENSMUSG00000005897	Nr2c1	chr10:93983884-94033073	6.56844	7.43412	10.7202	9.56731	772.718	911.634	1076.92	1000.01	940.321	0.303477	0.184911	1.64121	0.100754	0.35085
ENSMUSG00000032026	Rexo2	chr9:48379811-48391923	40.8615	36.7977	42.4739	29.3243	1569.85	1381.7	1348.23	1028.13	1331.98	-0.3109	0.189426	-1.64127	0.100741	0.35085
ENSMUSG00000038301	Snx10	chr6:51500880-51567659	4.38674	4.80717	7.75997	5.72583	379.99	410.71	557.89	458.947	451.884	0.365794	0.222857	1.64138	0.100718	0.35085
ENSMUSG00000043131	Mob1a	chr6:83302997-83320758	30.5465	33.4072	32.538	31.5793	4842.22	5419.95	4193.2	4472.48	4731.96	-0.244075	0.148714	-1.64124	0.100749	0.35085
ENSMUSG00000051705	Senp8	chr9:59641541-59657932	4.83675	4.93241	3.92542	3.98326	377.867	373.912	297.68	276.718	331.544	-0.386834	0.235688	-1.6413	0.100736	0.35085
ENSMUSG00000019173	Rab5c	chr11:100605834-100629041	20.706	17.2142	6.84791	16.5485	1222.76	1020.84	371.927	821.155	859.171	-0.912491	0.556081	-1.64093	0.100811	0.350989
ENSMUSG00000024527	Afg3l2	chr18:67537833-67582242	24.6484	25.8799	35.4045	33.606	2772.44	2967.56	3354.97	3442.1	3134.27	0.243853	0.148688	1.64003	0.101	0.351334
ENSMUSG00000025934	Gsta3	chr1:21310812-21335885	0.498683	0.197927	0.101014	0.092251	16.9828	10.6832	4.16336	2.24974	8.51978	-2.07916	1.26789	-1.63986	0.101035	0.351334
ENSMUSG00000029101	Rgs12	chr5:35106788-35196988	15.4905	18.9079	24.6034	28.2373	2452.95	2814.43	2830.39	3577.09	2918.72	0.282034	0.171949	1.64021	0.100961	0.351334
ENSMUSG00000039270	Megf9	chr4:70345301-70453165	4.73228	5.73388	7.79624	6.90209	1349.07	1674.89	1877.67	1803.17	1676.2	0.284278	0.173356	1.63985	0.101036	0.351334
ENSMUSG00000066148	Prpf4	chr4:62327033-62345227	11.3014	12.1284	16.3786	15.8185	2133.46	2366.92	2616.67	2752.56	2467.4	0.254589	0.155217	1.64022	0.10096	0.351334
ENSMUSG00000104720	Gm43138	chr5:110354445-110355153	0.706189	0.362054	0.194046	0.0966819	16.9828	10.6832	4.16336	2.24974	8.51978	-2.07916	1.26789	-1.63986	0.101035	0.351334
ENSMUSG00000115007	5830448L01Rik	chr14:34394421-34395720	0.701871	0.64133	0.246778	0.447908	33.9656	33.2367	9.7145	19.1228	24.0099	-1.24533	0.759406	-1.63987	0.101032	0.351334
ENSMUSG00000042185	Nfrkb	chr9:31297487-31332629	9.13886	10.1887	12.775	14.2312	1517.84	1844.63	1845.76	2286.86	1873.77	0.296836	0.181087	1.63919	0.101173	0.35175
ENSMUSG00000005371	Fbxo11	chr17:88298286-88372719	8.13184	6.75427	5.88235	7.48504	1112.37	940.123	684.179	939.266	918.985	-0.341565	0.208449	-1.6386	0.101296	0.35195
ENSMUSG00000031767	Nudt7	chr8:114860296-114881479	4.18229	5.53083	4.2038	3.49413	165.582	225.534	146.411	123.736	165.316	-0.528608	0.322601	-1.63858	0.101301	0.35195
ENSMUSG00000074637	Sox2	chr3:34704553-34706610	0.228766	0.249231	0.066789	0.099831	16.9828	18.9924	4.16336	6.74922	11.7219	-1.74353	1.06397	-1.63871	0.101274	0.35195
ENSMUSG00000093738	AI606473	chr3:154036457-154039891	0.376484	0.0185106	0	0.0593161	22.2899	1.18702	0	3.37461	6.71289	-2.92089	1.78258	-1.63857	0.101303	0.35195
ENSMUSG00000054455	Vapb	chr2:173579303-173626132	8.05114	7.1356	4.92009	8.41034	2050.67	1863.63	1049.86	1943.78	1726.98	-0.389228	0.237572	-1.63836	0.101348	0.352044
ENSMUSG00000027961	Lrrc39	chr3:116356626-116376783	0.412973	0.158997	0.159309	0.0329638	28.6585	14.2443	9.02061	4.49948	14.1057	-1.64059	1.0016	-1.63797	0.101429	0.352263
ENSMUSG00000063663	Brwd3	chrX:107780621-107877954	0.858097	0.967955	0.59909	0.936722	358.762	419.019	213.719	354.334	336.459	-0.460029	0.280873	-1.63785	0.101453	0.352284
ENSMUSG00000064871	Snord58b	chr18:75134128-75134194	0	0	0.693863	0	0	3.56107	9.7145	12.3736	6.41229	2.66337	1.62652	1.63747	0.101533	0.352502
ENSMUSG00000021583	Erap1	chr13:74787686-74841320	2.88541	2.27183	1.95044	1.94063	229.268	250.462	169.31	179.979	207.255	-0.458786	0.280323	-1.63664	0.101706	0.352941
ENSMUSG00000047342	Zfp286	chr11:62643402-62680288	12.2116	12.1644	20.2268	16.2126	1170.75	1176.34	1496.03	1344.22	1296.84	0.276024	0.168652	1.63665	0.101705	0.352941
ENSMUSG00000112160	BC024063	chr10:81919186-81947050	1.33783	1.5633	1.52874	1.51917	72.1769	103.271	131.146	137.234	110.957	0.615011	0.375786	1.6366	0.101714	0.352941
ENSMUSG00000026994	Galnt3	chr2:65913109-65955338	1.0447	1.03919	0.84871	0.643102	141.17	141.256	102.696	85.4901	117.653	-0.580818	0.355249	-1.63496	0.102058	0.353946
ENSMUSG00000040113	Mettl11b	chr1:163529824-163552801	0.115014	0.0537014	0.0127919	0	8.4914	3.56107	0.693893	0	3.18659	-3.83858	2.34778	-1.63499	0.102052	0.353946
ENSMUSG00000041638	Gcn1	chr5:115703312-115760713	13.9473	17.1914	19.335	23.6277	4175.65	5316.68	5014.77	6668.23	5293.83	0.29925	0.183023	1.63504	0.102041	0.353946
ENSMUSG00000062421	Arf2	chr11:103857564-103876163	34.401	33.6694	52.68	40.8281	2769.26	2778.82	3602	3031.52	3045.4	0.258466	0.158099	1.63483	0.102084	0.353976
ENSMUSG00000086920	Gm12207	chr11:52124550-52127446	0	0.064862	0.463512	0.623539	4.2457	7.12214	17.3473	20.2477	12.2407	1.72944	1.05797	1.63468	0.102116	0.354025
ENSMUSG00000001436	Slc19a1	chr10:76868074-76896836	13.8733	12.7235	18.278	18.3635	1081.59	1042.21	1242.76	1332.97	1174.88	0.277606	0.169852	1.6344	0.102175	0.354165
ENSMUSG00000039942	Ptger4	chr15:5262879-5273668	2.03006	2.05194	3.77208	2.60644	239.882	250.462	374.702	283.467	287.128	0.428948	0.262531	1.6339	0.10228	0.354468
ENSMUSG00000117662	Gm4013	chr18:42407446-42408262	1.06994	1.42558	0.75173	0	19.1057	24.9275	11.1023	0	13.7839	-1.91399	1.17163	-1.63361	0.102341	0.354616
ENSMUSG00000028701	Lurap1	chr4:115989602-116001806	1.08063	1.14031	0.889266	0.891335	185.749	210.103	131.84	148.483	169.044	-0.500148	0.306229	-1.63325	0.102417	0.354803
ENSMUSG00000097002	Gm2670	chr14:28230030-28233349	1.89848	1.9769	2.58045	3.52751	194.241	223.16	236.618	343.085	249.276	0.469485	0.287467	1.63318	0.102431	0.354803
ENSMUSG00000000305	Cdh4	chr2:179084223-179541166	8.03676	9.33626	9.45922	9.58217	1737.55	2053.55	1484.24	1644.56	1729.98	-0.277457	0.169916	-1.63291	0.102488	0.354938
ENSMUSG00000020225	Tmbim4	chr10:120044654-120060822	28.6247	23.7659	37.4765	32.7867	871.43	754.947	1017.94	983.136	906.864	0.298968	0.183158	1.6323	0.102616	0.35532
ENSMUSG00000038822	Hace1	chr10:45453924-45588441	9.48372	10.8368	17.0241	13.6045	1273.71	1480.22	1727.79	1606.31	1522.01	0.276661	0.169506	1.63216	0.102646	0.355346
ENSMUSG00000041498	Kif14	chr1:136395672-136459249	0.677469	0.687916	1.10248	3.31878	228.206	236.218	229.679	434.2	282.076	0.509268	0.31205	1.63201	0.102678	0.355346
ENSMUSG00000041774	Ydjc	chr16:16962484-16978565	2.7346	2.69594	1.46271	2.45258	127.371	125.824	59.6748	102.363	103.808	-0.656926	0.402527	-1.632	0.102678	0.355346
ENSMUSG00000018599	Mief2	chr11:60619223-60623777	7.02031	5.45042	9.12448	8.88882	640.039	511.607	709.159	743.539	651.086	0.333666	0.204475	1.63182	0.102717	0.355392
ENSMUSG00000073910	Mob3b	chr4:34949073-35157484	2.00461	1.90231	1.82649	1.50977	418.202	405.962	335.15	299.215	364.632	-0.375574	0.230164	-1.63177	0.102728	0.355392
ENSMUSG00000024712	Rfk	chr19:17371406-17378713	37.7884	37.3348	56.7824	46.0292	3355.17	3424.56	4282.01	3760.44	3705.55	0.246891	0.151349	1.63127	0.102833	0.355694
ENSMUSG00000045427	Hnrnph2	chrX:133501927-133507809	43.8317	43.7288	40.2634	33.3724	2055.98	2101.03	2628.47	2334.11	2279.9	0.256212	0.157087	1.63102	0.102885	0.355811
