## Supplementary Table S2 for "Liebenberg syndrome severity arises from variations in *Pitx1* locus topology and ectopically transcribing cells" (part 20 of 44)

### Sheet: GFPp_FLWT_Inv2 (continued)
gene_id	gene_short_name	locus	FPKM_FL_wt_1	FPKM_FL_wt_2	FPKM_FL_inv2_1	FPKM_FL_inv2_2	FL_wt_1	FL_wt_2	FL_inv2_1	FL_inv2_2	baseMean	log2FoldChange	lfcSE	stat	pvalue	padj
ENSMUSG00000041096	Tspyl2	chrX:151119850-151125421	11.5853	11.4928	15.517	16.0336	1115.56	1160.91	1301.05	1461.21	1259.68	0.278218	0.170624	1.63059	0.102976	0.356063
ENSMUSG00000027253	Lrp4	chr2:91287855-91344124	0.593706	0.667033	0.574893	0.462038	184.688	213.664	152.656	127.11	169.53	-0.504751	0.309661	-1.63001	0.103099	0.356425
ENSMUSG00000000690	Hoxb6	chr11:96183301-96192395	0.521618	0.072767	0.117047	0.0174263	30.7813	3.56107	6.24504	1.12487	10.4281	-2.16687	1.32978	-1.6295	0.103208	0.356712
ENSMUSG00000043300	B3galnt1	chr3:69481490-69506293	19.0705	18.2644	28.1702	23.6776	1398.96	1373.39	1747.92	1586.07	1526.58	0.266804	0.163747	1.62937	0.103235	0.356712
ENSMUSG00000087679	Tmem250-ps	chr2:26026825-26030533	10.5723	9.44424	8.27021	10.1654	914.949	849.909	612.014	796.408	793.32	-0.32863	0.201693	-1.62936	0.103237	0.356712
ENSMUSG00000024068	Spast	chr17:74645981-74698110	21.0035	21.6351	28.6627	32.391	2787.3	2992.49	3272.4	3589.46	3160.41	0.247303	0.151808	1.62905	0.103302	0.356712
ENSMUSG00000028807	Zbtb8a	chr4:129247420-129271909	5.96831	6.37799	5.22864	5.69195	494.624	544.844	374.702	438.699	463.217	-0.35606	0.218555	-1.62916	0.103279	0.356712
ENSMUSG00000028943	Espn	chr4:152204787-152236828	0.657638	0.548123	0.117078	0.242651	38.2113	40.3588	11.1023	24.7471	28.6049	-1.15839	0.7111	-1.62902	0.10331	0.356712
ENSMUSG00000031930	Wwp2	chr8:108162996-108285227	107.051	112.71	154.929	147.746	11133.3	11822.8	13050.7	13808.9	12453.9	0.226522	0.139053	1.62903	0.103306	0.356712
ENSMUSG00000038844	Kif16b	chr2:142459393-142743451	6.46991	6.92882	8.97705	9.38635	1281.14	1475.47	1611.91	1722.18	1522.68	0.274277	0.168383	1.62889	0.103337	0.356744
ENSMUSG00000023456	Tpi1	chr6:124787548-124791259	338.786	350.238	356.655	416.025	14189.1	14825.9	15430.1	19078.9	15881	0.250016	0.153533	1.62842	0.103436	0.356898
ENSMUSG00000029869	Ephb6	chr6:41582415-41597443	9.51567	10.5319	13.4057	15.3877	1264.16	1372.2	1497.42	1694.05	1456.96	0.274996	0.168866	1.62849	0.103422	0.356898
ENSMUSG00000039462	Col10a1	chr10:34265976-34273081	0.479215	0.327584	0.270673	0.185888	54.1327	37.9847	25.674	19.1228	34.2286	-1.03195	0.633709	-1.62842	0.103435	0.356898
ENSMUSG00000037646	Vps13b	chr15:35371305-35931375	2.23135	2.49484	3.23625	2.41441	924.501	1160.91	848.631	833.529	941.893	-0.309257	0.19	-1.62767	0.103595	0.357385
ENSMUSG00000050222	Il17d	chr14:57762233-57780623	11.0117	9.55721	5.62552	11.1487	527.528	462.939	225.515	480.32	424.076	-0.496185	0.305059	-1.62652	0.103838	0.35816
ENSMUSG00000041346	Wrap53	chr11:69452584-69471081	11.6599	10.8911	15.6335	16.5365	804.56	772.752	902.061	1042.75	880.532	0.300593	0.184817	1.62644	0.103857	0.358162
ENSMUSG00000024481	Lvrn	chr18:46983104-47040309	1.35444	1.44633	1.16405	1.29122	247.312	254.023	178.331	190.103	217.442	-0.445722	0.274079	-1.62625	0.103896	0.358187
ENSMUSG00000026761	Orc4	chr2:48792835-48840289	26.0516	24.1506	45.0357	31.5067	1818.22	1790.03	2572.26	1867.28	2011.95	0.300451	0.184753	1.62623	0.103901	0.358187
ENSMUSG00000110874	D030045P18Rik	chr10:45683657-45728379	0.510988	0.32038	0.809819	1.03173	38.2113	24.9275	52.042	67.4922	45.6682	0.912313	0.561054	1.62607	0.103935	0.358242
ENSMUSG00000019689	Fmc1	chr6:38511757-38516384	30.3317	32.3763	30.9283	22.2215	493.563	553.153	454.5	353.209	463.606	-0.369704	0.227453	-1.62541	0.104075	0.358354
ENSMUSG00000025872	Thoc3	chr13:54606649-54616662	39.2479	35.3077	55.2776	45.9075	3289.36	3028.1	3953.11	3547.84	3454.6	0.248027	0.152565	1.62572	0.10401	0.358354
ENSMUSG00000029095	Ablim2	chr5:35915223-36042317	0.3858	0.418862	0.219147	0.148835	29.7199	34.4237	13.8779	13.4984	22.88	-1.22649	0.754533	-1.62549	0.104058	0.358354
ENSMUSG00000029992	Gfpt1	chr6:87019827-87069179	8.80336	11.7768	16.321	16.2726	1793.81	2289.77	2341.89	2632.2	2264.42	0.284463	0.174967	1.62581	0.103989	0.358354
ENSMUSG00000030431	Tmem238	chr7:4787555-4792655	3.67901	3.93823	2.99748	2.86248	173.012	192.298	124.901	131.61	155.455	-0.51087	0.314278	-1.62553	0.104049	0.358354
ENSMUSG00000032908	Sgpp2	chr1:78286981-78396926	0.279119	0.402666	0.795304	0.601363	38.2113	56.9771	88.1244	74.2414	64.3886	0.776788	0.477913	1.62538	0.104082	0.358354
ENSMUSG00000034998	Foxn2	chr17:88748138-88797961	3.48765	3.5259	3.36821	2.47016	590.152	601.821	519.726	413.952	531.413	-0.348897	0.214664	-1.62532	0.104095	0.358354
ENSMUSG00000056025	Clca3a1	chr3:144435676-144466602	0.208646	0.200034	0.0360257	0.0971208	22.2899	21.3664	3.46947	11.2487	14.5936	-1.61441	0.993491	-1.62499	0.104165	0.35853
ENSMUSG00000027104	Atf2	chr2:73646852-73722983	27.5133	34.0881	45.4917	40.5912	3150.31	3950.41	4407.61	4124.9	3908.31	0.265416	0.163422	1.62412	0.104351	0.359107
ENSMUSG00000036411	9530077C05Rik	chr9:22322808-22355977	2.19851	2.43456	3.3581	3.67629	140.108	159.061	190.127	231.723	180.255	0.493191	0.30369	1.62399	0.104377	0.359135
ENSMUSG00000035064	Eef2k	chr7:120442053-120506673	14.404	14.6225	13.5882	14.8084	1563.48	1673.7	1233.05	1440.96	1477.8	-0.276895	0.170548	-1.62356	0.10447	0.359391
ENSMUSG00000003206	Ebi3	chr17:56259639-56264022	0.5967	0.530671	0.156529	0.207606	14.86	10.6832	1.38779	4.49948	7.85761	-2.17909	1.34229	-1.62341	0.104502	0.359407
ENSMUSG00000057236	Rbbp4	chr4:129200892-129229163	129.068	126.113	198.311	149.444	17240.7	16719.2	21458	18499.6	18479.4	0.234741	0.144601	1.62337	0.104511	0.359407
ENSMUSG00000001983	Taco1	chr11:105956886-105964438	7.72782	7.86822	4.42225	7.47174	321.612	362.042	167.228	318.338	292.305	-0.501958	0.309263	-1.62308	0.104573	0.359451
ENSMUSG00000042106	Inka1	chr9:107861421-107863078	47.348	39.6974	66.5419	56.1165	1787.44	1519.39	2085.84	1906.65	1824.83	0.272038	0.16761	1.62305	0.104579	0.359451
ENSMUSG00000050530	Fam171a1	chr2:3115260-3228843	22.7354	24.7937	32.6822	32.1928	3284.05	3639.41	3987.8	4204.76	3779.01	0.242758	0.149566	1.62308	0.104572	0.359451
ENSMUSG00000018921	Pelp1	chr11:70283708-70300857	11.8573	12.1133	15.4345	17.7804	1369.24	1395.94	1508.52	1859.41	1533.28	0.283206	0.174509	1.62287	0.104617	0.359498
ENSMUSG00000020250	Txnrd1	chr10:82669784-82733546	60.6583	68.375	89.5755	83.6371	6598.88	7572.02	8476.6	8230.67	7719.54	0.237683	0.146464	1.62281	0.104629	0.359498
ENSMUSG00000006301	Tmbim1	chr1:74327405-74344781	13.6892	13.167	13.545	13.0096	1169.69	1126.49	958.266	933.642	1047.02	-0.279194	0.172098	-1.6223	0.104739	0.359751
ENSMUSG00000062859	Tcp11	chr17:28285718-28299613	0.634105	0.726862	1.31007	1.54715	50.9484	56.9771	77.0221	102.363	71.8277	0.728568	0.449073	1.62238	0.104721	0.359751
ENSMUSG00000079037	Prnp	chr2:131751847-131780349	25.9364	24.6622	36.2858	33.5829	2069.78	1996.57	2407.81	2419.6	2223.44	0.247413	0.152541	1.62194	0.104816	0.359951
ENSMUSG00000030545	Pex11a	chr7:79385704-79392828	2.42792	1.78725	3.42287	3.4821	200.609	154.313	234.536	257.595	211.763	0.468405	0.288836	1.6217	0.104868	0.360031
ENSMUSG00000038917	3930402G23Rik	chr8:10974426-10978696	0.0476518	0.114574	0.321754	0.277263	8.4914	9.49619	16.6534	33.7461	17.0968	1.4757	0.909995	1.62166	0.104876	0.360031
ENSMUSG00000031776	Arl2bp	chr8:95393227-95401053	73.7654	73.3836	123.36	94.24	5419.64	5457.93	7011.79	5889.82	5944.8	0.246578	0.152062	1.62157	0.104896	0.360035
ENSMUSG00000001666	Ddt	chr10:75607063-75609248	34.2018	32.7094	28.4501	32.1129	781.209	770.378	561.36	682.796	698.936	-0.321212	0.198146	-1.62108	0.105	0.360273
ENSMUSG00000021180	Rps6ka5	chr12:100514697-100691379	2.35841	2.84195	4.64136	3.7066	406.526	503.298	609.238	550.061	517.281	0.351747	0.216984	1.62107	0.105002	0.360273
ENSMUSG00000015134	Aldh1a3	chr7:66040637-66077265	5.52749	5.51278	5.61569	3.40857	530.713	622	526.665	344.21	505.897	-0.398968	0.246155	-1.6208	0.105061	0.360412
ENSMUSG00000045573	Penk	chr4:4133530-4138819	43.1304	35.818	38.2111	42.0238	1932.86	1600.11	1366.97	1538.82	1609.69	-0.28314	0.174726	-1.62048	0.10513	0.360523
ENSMUSG00000069495	Epc2	chr2:49341497-49441960	1.84039	2.08467	1.93371	1.40725	291.892	328.805	244.944	219.35	271.248	-0.415986	0.256696	-1.62054	0.105117	0.360523
ENSMUSG00000071796	6820431F20Rik	chr8:20143847-20178667	0.923152	0.924249	0.584614	1.32631	48.8256	47.4809	63.8382	102.363	65.627	0.778661	0.480583	1.62024	0.105181	0.360572
ENSMUSG00000107722	2900060B14Rik	chr1:118386381-118386997	0.334213	0.319269	1.0408	1.06177	3.18428	4.74809	18.0412	12.3736	9.58679	1.95102	1.20412	1.62028	0.105172	0.360572
ENSMUSG00000020736	Nt5c	chr11:115381245-115382688	26.0141	26.4462	26.3836	21.8091	807.745	826.168	695.975	624.303	738.548	-0.305927	0.188847	-1.61998	0.105237	0.36058
ENSMUSG00000031642	Sh3rf1	chr8:61676905-61849105	3.56487	3.49133	3.46032	3.09209	699.479	716.962	580.095	560.185	639.18	-0.312261	0.192757	-1.61997	0.105238	0.36058
ENSMUSG00000039427	Alg1	chr16:5051484-5062776	11.6863	10.3186	17.4527	14.84	606.074	531.786	736.221	685.046	639.782	0.321163	0.198247	1.62002	0.105229	0.36058
ENSMUSG00000033713	Foxn3	chr12:99156336-99529795	41.3592	41.9077	52.989	54.563	3819.01	3652.47	4115.48	4752.58	4084.88	0.246722	0.152329	1.61966	0.105304	0.360744
ENSMUSG00000020319	Wdpcp	chr11:21522234-21848989	3.89388	3.79952	4.35437	3.43281	356.639	383.409	290.741	275.593	326.595	-0.384556	0.237442	-1.61958	0.105323	0.360745
ENSMUSG00000026786	Apbb1ip	chr2:22664105-22765665	0.29697	0.196434	0.0578011	0.148108	28.6585	21.3664	4.85725	13.4984	17.0951	-1.48607	0.917719	-1.61931	0.105381	0.360882
ENSMUSG00000035722	Abca7	chr10:79832327-79851406	1.08745	1.40907	0.821783	1.17591	271.725	352.546	171.392	276.718	268.095	-0.48502	0.299631	-1.61872	0.105507	0.361248
ENSMUSG00000024727	Trpm6	chr19:18727346-18869875	0.135566	0.147681	0.10297	0.0578401	33.9656	35.6107	18.0412	12.3736	24.9978	-1.17961	0.728858	-1.61844	0.105568	0.361395
ENSMUSG00000029599	Ddx54	chr5:120750803-120766657	22.8943	24.2649	22.3864	22.6121	2649.32	2923.64	2212.83	2460.09	2561.47	-0.254578	0.157316	-1.61826	0.105606	0.361462
ENSMUSG00000022223	Sdr39u1	chr14:56134739-56137715	34.9037	31.4388	48.5017	43.3825	1661.13	1603.67	1947.06	1946.03	1789.47	0.253843	0.156912	1.61774	0.105719	0.361785
ENSMUSG00000060261	Gtf2i	chr5:134266687-134343614	46.7241	48.9965	63.7753	69.1187	6621.17	6881.17	7231.06	8829.11	7390.63	0.249963	0.154531	1.61755	0.105759	0.36186
ENSMUSG00000049562	Ap5b1	chr19:5618052-5621289	1.13936	1.38062	0.38642	1.29037	117.818	144.817	32.613	118.111	103.34	-0.819621	0.506739	-1.61744	0.105783	0.361878
ENSMUSG00000020080	Hkdc1	chr10:62218915-62258270	2.43347	1.813	2.96228	3.55197	307.813	231.47	317.109	411.702	317.024	0.429782	0.265771	1.61711	0.105854	0.362057
ENSMUSG00000039968	Rsbn1l	chr5:21098025-21161396	1.51902	1.51445	2.12743	2.69782	197.425	179.241	246.332	266.594	222.398	0.443474	0.274279	1.61687	0.105906	0.362172
ENSMUSG00000006215	Zbtb17	chr4:141171964-141194536	20.1401	20.0349	25.2865	29.7995	1986.99	2020.31	2145.52	2708.69	2215.38	0.275558	0.170474	1.61642	0.106004	0.362255
ENSMUSG00000022109	Med4	chr14:73747464-73755985	37.2949	37.8807	48.1227	38.7355	1510.41	1541.94	1969.96	1701.93	1681.06	0.267595	0.165536	1.61653	0.105979	0.362255
ENSMUSG00000023262	Acy1	chr9:106310179-106315518	22.6726	19.5689	36.4929	33.7368	1090.08	969.798	1273.29	1228.36	1140.38	0.280282	0.173394	1.61644	0.105998	0.362255
ENSMUSG00000054910	4931415C17Rik	chr8:12722185-12729229	0.145834	0.0983637	0.468757	0.420266	7.42998	4.74809	20.8168	17.9979	12.7482	1.66933	1.03261	1.61661	0.105962	0.362255
ENSMUSG00000102030	Gm29106	chr1:118104271-118130037	0	0.0399325	0.0741942	0.068246	0	2.37405	9.02061	8.99896	5.0984	2.96289	1.83341	1.61606	0.106082	0.36246
ENSMUSG00000064450	Snord68	chr8:123829776-123829862	0	0	1.86375	2.38781	11.6757	4.74809	15.2656	33.7461	16.3589	1.5558	0.962784	1.61594	0.106107	0.362483
ENSMUSG00000118665	LIN54	chr5:100589899-100648493	5.90644	6.3333	9.38485	8.0682	969.081	1073.07	1287.87	1192.36	1130.59	0.281361	0.174145	1.61566	0.106167	0.362623
ENSMUSG00000027007	Itprid2	chr2:79465695-79503310	4.35357	4.73347	4.28892	4.15237	800.315	903.325	673.77	706.418	770.957	-0.304003	0.18822	-1.61514	0.10628	0.362756
ENSMUSG00000030254	Rad18	chr6:112596810-112673647	13.0889	12.664	23.1509	18.442	1184.55	1206.02	1582.77	1321.72	1323.76	0.282303	0.174775	1.61524	0.106259	0.362756
ENSMUSG00000045671	Spred2	chr11:19874374-19974026	6.21503	7.33756	4.13776	6.04422	640.039	824.981	440.622	678.297	645.985	-0.392436	0.242954	-1.61527	0.106253	0.362756
ENSMUSG00000049511	Htr1b	chr9:81510343-81515881	0.837647	1.00768	0.515753	0.633018	76.4226	78.3435	40.9397	50.6192	61.5813	-0.763736	0.47285	-1.61518	0.106272	0.362756
ENSMUSG00000010392	Gosr1	chr11:76617427-76654405	10.6904	10.7952	16.2882	13.5338	1650.52	1720	2122.62	1908.9	1850.51	0.259112	0.160455	1.61486	0.106342	0.362841
ENSMUSG00000097783	Gm26747	chr8:122147976-122154782	0	0.0186724	0.106748	0.299172	0	3.56107	5.55115	16.8731	6.49632	2.67387	1.65573	1.61492	0.106329	0.362841
ENSMUSG00000021311	Mtr	chr13:12197597-12272981	3.53184	4.50069	5.52145	5.83903	1061.43	1381.7	1409.99	1605.19	1364.58	0.303293	0.187891	1.6142	0.106484	0.363202
ENSMUSG00000096606	Tpbgl	chr7:99273288-99276310	0.233404	0.320618	0.0994337	0.0906032	16.9828	26.1145	6.93893	7.87409	14.4776	-1.54412	0.956561	-1.61424	0.106474	0.363202
ENSMUSG00000067795	4930444P10Rik	chr1:16136202-16163549	0.62945	0.711632	1.3261	1.47611	25.4742	29.6756	46.4908	59.6181	40.3147	0.940741	0.582839	1.61407	0.106513	0.363234
ENSMUSG00000041020	Map7d2	chrX:158197567-158281753	0.681878	0.884524	1.24282	1.31573	52.0098	52.229	98.5328	74.2414	69.2533	0.734383	0.455073	1.61377	0.106577	0.363391
ENSMUSG00000066392	Nrxn3	chr12:88689755-90301709	0.204694	0.322878	0.108064	0.23735	28.6585	51.042	11.1023	24.7471	28.8875	-1.1754	0.728397	-1.61369	0.106596	0.363391
ENSMUSG00000037411	Serpine1	chr5:137090357-137101113	0	0.0356406	0.110369	0.0507596	0	3.56107	13.8779	7.87409	6.32826	2.65179	1.64362	1.61338	0.106661	0.363552
ENSMUSG00000021768	Dusp13	chr14:21783461-21798694	0.319084	0.163635	0	0.0379367	9.55283	7.12214	0	2.24974	4.73118	-3.04501	1.88773	-1.61306	0.106732	0.363627
ENSMUSG00000025480	Syce1	chr7:140357141-140367765	0.236904	0.197518	0.677214	0.515732	9.55283	10.6832	27.7557	24.7471	18.1847	1.37892	0.85491	1.61294	0.106757	0.363627
ENSMUSG00000031431	Tsc22d3	chrX:139440276-139501408	41.2492	36.0639	58.5128	48.4274	2688.59	2417.97	3323.05	2799.8	2807.35	0.262393	0.16266	1.61314	0.106715	0.363627
ENSMUSG00000044674	Fzd1	chr5:4803838-4808035	19.1236	22.3842	28.615	28.6965	2883.89	3472.04	3642.25	3960.67	3489.71	0.258382	0.160189	1.61298	0.10675	0.363627
ENSMUSG00000039313	Minar1	chr9:89469268-89505178	0.0571716	0.0756333	0.0667657	0.294637	14.86	20.1794	15.9595	69.7419	30.1852	1.27622	0.791427	1.61255	0.106841	0.36385
ENSMUSG00000050138	Kcnk12	chr17:88053228-88105422	0.119313	0.129988	0.0116113	0.0347114	8.4914	9.49619	0.693893	2.24974	5.23281	-2.68606	1.66603	-1.61225	0.106906	0.364009
ENSMUSG00000031938	4931406C07Rik	chr9:15194632-15217744	3.85685	2.92904	3.48483	2.37348	351.332	273.015	258.822	199.102	270.568	-0.443423	0.275052	-1.61214	0.106931	0.364029
ENSMUSG00000001403	Ube2c	chr2:164611817-164620742	170.137	149.269	190.787	189.75	5197.8	4726.73	5624	6072.05	5405.14	0.236671	0.146893	1.61118	0.107141	0.364429
ENSMUSG00000026238	Ptma	chr1:86454447-86458434	614.528	568.362	102.976	102.873	2734.23	2612.64	3245.34	3073.14	2916.34	0.241063	0.149612	1.61126	0.107124	0.364429
ENSMUSG00000040387	Klhl32	chr4:24612553-24851124	1.63106	1.56337	2.64098	2.82853	158.152	150.752	190.127	244.097	185.782	0.486745	0.302091	1.61125	0.107124	0.364429
ENSMUSG00000061802	Odad2	chr18:7088208-7297936	0.0930404	0.0829347	0.0263387	0.0295262	12.7371	13.0573	2.77557	3.37461	7.98614	-2.07919	1.29046	-1.6112	0.107136	0.364429
ENSMUSG00000089817	Gm7162	chr17:13038705-13039729	0.83292	0.782271	0.424856	0.367655	33.9656	33.2367	15.9595	13.4984	24.1651	-1.18357	0.734503	-1.61138	0.107096	0.364429
ENSMUSG00000037977	6430571L13Rik	chr9:107217800-107226891	0.53186	0.456156	0.916251	1.06666	50.9484	46.2939	72.8588	91.1145	65.3039	0.748658	0.464753	1.61087	0.107208	0.364591
ENSMUSG00000027522	Stx16	chr2:173918100-173941564	7.64214	7.76725	8.74524	7.09206	1072.04	946.058	823.651	825.655	916.851	-0.291522	0.180982	-1.61077	0.107229	0.364602
ENSMUSG00000051615	Rap2a	chr14:120715855-120744606	10.0913	9.41152	7.20087	10.2407	1511.47	1433.92	915.939	1415.09	1319.1	-0.340241	0.211242	-1.61067	0.107252	0.364615
ENSMUSG00000102018	Iqank1	chr15:75881738-75918830	0.234787	0.177149	0.0126505	0.0756379	9.55283	17.8054	0.693893	5.62435	8.41911	-2.19498	1.36303	-1.61037	0.107318	0.364777
ENSMUSG00000022961	Son	chr16:91444393-91476109	38.4076	41.2353	39.2504	42.6071	8751.45	10226.2	6153.44	9195.81	8581.73	-0.306551	0.190404	-1.61	0.107397	0.36492
ENSMUSG00000022992	Kansl2	chr15:98415538-98432145	21.746	22.4433	14.4375	13.5762	1010.48	1152.6	1295.5	1327.35	1196.48	0.278224	0.172801	1.61008	0.10738	0.36492
ENSMUSG00000042787	Exog	chr9:119274008-119294583	14.5058	14.1897	21.0631	18.3006	2028.38	2017.94	2475.81	2326.23	2212.09	0.247385	0.153669	1.60985	0.107431	0.364971
ENSMUSG00000059070	Rpl18	chr7:45364880-45370260	297.685	263.323	48.2252	42.6067	990.31	873.649	765.364	752.538	845.465	-0.296452	0.184194	-1.60945	0.107517	0.365201
ENSMUSG00000050423	Ppp1r3g	chr13:36142821-36154371	0.946718	1.18071	1.60991	2.10194	82.7912	99.71	115.186	163.106	115.198	0.60403	0.375323	1.60936	0.107537	0.365206
ENSMUSG00000035840	Lysmd3	chr13:81805781-81820990	17.9768	19.7008	27.4496	19.9811	1548.62	1566.87	2266.95	1590.57	1743.25	0.309827	0.192536	1.60919	0.107574	0.365267
ENSMUSG00000039577	Nphp4	chr4:152562598-152647640	1.42601	1.95693	2.1524	3.3634	255.803	341.863	310.864	514.066	355.649	0.461195	0.286617	1.6091	0.107595	0.365274
ENSMUSG00000059921	Unc5c	chr3:141170976-141540685	5.2721	7.03834	9.63813	8.58396	1484.93	1937.22	2180.91	1995.52	1899.65	0.288245	0.179168	1.6088	0.10766	0.365434
ENSMUSG00000020326	Ccng1	chr11:40639378-40646138	14.027	13.3569	14.311	11.7236	1749.23	1721.18	1528.65	1359.97	1589.76	-0.26379	0.164015	-1.60832	0.107764	0.36566
ENSMUSG00000035367	Rmi1	chr13:58550061-58558962	3.50411	3.42528	3.48992	2.82272	300.383	275.389	394.131	356.584	331.622	0.383834	0.238653	1.60834	0.107762	0.36566
ENSMUSG00000028972	Car6	chr4:150271471-150285789	0.131384	0.143138	0.0313647	0	6.36855	8.30916	1.38779	0	4.01638	-3.24821	2.0198	-1.60819	0.107795	0.3657
ENSMUSG00000020964	Sel1l	chr12:91772816-91815931	22.9284	27.5285	36.8682	33.374	5003.56	6065.69	6639.86	6504	6053.28	0.248012	0.15425	1.60785	0.107867	0.365884
ENSMUSG00000090565	4930405O22Rik	chr17:63612440-63619968	0.211588	0	0.0274532	0	9.55283	2.37405	0.693893	0	3.15519	-3.82576	2.3799	-1.60753	0.107938	0.36606
ENSMUSG00000038398	Upf3a	chr8:13835614-13849193	16.3424	15.1097	24.1776	19.6168	1206.84	1146.66	1515.46	1330.72	1299.92	0.275098	0.17115	1.60735	0.107978	0.366103
ENSMUSG00000038456	Dennd2a	chr6:39439311-39534801	15.4269	16.5893	19.7781	23.0471	2327.71	2600.77	2622.22	3354.36	2726.26	0.277426	0.172604	1.6073	0.107988	0.366103
ENSMUSG00000000686	Abhd15	chr11:77405946-77429433	0.279065	0.495895	0.232244	0.0899991	14.86	27.3015	9.02061	4.49948	13.9204	-1.60935	1.00146	-1.607	0.108054	0.366201
ENSMUSG00000003355	Fkbp11	chr15:98622250-98626079	19.4335	17.9853	16.7208	16.9728	532.835	493.802	387.886	421.826	459.087	-0.344209	0.214233	-1.6067	0.10812	0.366201
ENSMUSG00000005397	Nid1	chr13:13612135-13686854	31.3709	37.6811	29.7581	35.4897	6588.27	8102.62	5311.06	6805.46	6701.85	-0.278297	0.173199	-1.6068	0.108098	0.366201
ENSMUSG00000020888	Dvl2	chr11:69891420-69903127	31.6148	31.2809	42.0567	43.2596	3401.87	3447.12	3834.45	4250.88	3733.58	0.23906	0.148779	1.60682	0.108095	0.366201
ENSMUSG00000028884	Rpa2	chr4:132495645-132506063	52.1746	43.8757	70.6535	60.4557	3366.84	2904.65	3856.66	3599.58	3431.93	0.249708	0.15542	1.60666	0.108129	0.366201
ENSMUSG00000029276	Glmn	chr5:107696832-107745754	14.4728	12.5681	23.2172	15.85	798.192	741.89	1106.07	822.28	867.107	0.32656	0.203208	1.60703	0.108048	0.366201
ENSMUSG00000043157	Arl11	chr14:61547201-61549385	0.238144	0.259448	0.0927022	0.0326734	12.7371	14.2443	4.16336	2.24974	8.34862	-2.04031	1.27003	-1.60651	0.108163	0.366254
ENSMUSG00000029998	Pcyox1	chr6:86362987-86374136	45.6713	51.0489	76.9641	71.4664	5568.24	6092.99	6755.05	6921.33	6334.4	0.229981	0.143237	1.6056	0.108362	0.366675
ENSMUSG00000030310	Slc6a1	chr6:114259595-114294493	0.00683652	0	0.0131594	0.103424	1.06143	0	0.693893	14.6233	4.09466	3.76324	2.34404	1.60545	0.108395	0.366675
ENSMUSG00000038644	Pold1	chr7:44182169-44198271	34.0854	33.823	43.3766	48.3951	4212.8	4264.98	4566.51	5520.86	4641.29	0.250303	0.155911	1.60543	0.108399	0.366675
ENSMUSG00000053801	Grwd1	chr7:45474646-45480368	35.4313	31.2471	33.3078	31.4759	2432.79	2212.61	1926.94	1977.52	2137.47	-0.251011	0.15633	-1.60565	0.108352	0.366675
ENSMUSG00000064068	Mtx1	chr3:89116387-89134359	53.4702	42.9951	82.3119	61.8657	1237.62	1037.46	1509.91	1277.85	1265.71	0.293925	0.183039	1.60581	0.108316	0.366675
ENSMUSG00000075277	Haglr	chr2:74578765-74593240	0.443584	0.213511	0.0768741	0.134532	25.4742	13.0573	5.55115	6.74922	12.708	-1.65943	1.03357	-1.60553	0.108377	0.366675
ENSMUSG00000107109	Gm42571	chr5:73345296-73347760	0.0358085	0.130039	0.0185856	0	3.18428	11.8702	1.38779	0	4.11057	-3.28405	2.04571	-1.60533	0.108421	0.366684
ENSMUSG00000070520	Nsmce3	chr7:64516799-64522745	4.84737	4.59665	7.51311	5.81935	1054	1026.78	1373.21	1159.74	1153.43	0.285009	0.177599	1.60479	0.108539	0.367021
ENSMUSG00000018076	Med13l	chr5:118698783-118903503	5.653	6.8024	5.17154	6.55434	1838.39	2269.59	1455.09	1881.91	1861.24	-0.301013	0.187626	-1.60433	0.108642	0.367178
ENSMUSG00000038057	Dbil5	chr11:76108433-76109492	0.0506208	0.0551494	0.709388	0.235631	1.06143	1.18702	12.4901	4.49948	4.8095	2.93444	1.82895	1.60444	0.108618	0.367178
ENSMUSG00000116815	Gm49760	chr12:18698214-18699999	1.53232	2.24383	1.98829	2.03244	65.8084	87.8397	111.717	125.985	97.8376	0.629481	0.392363	1.60433	0.10864	0.367178
ENSMUSG00000026219	Trip12	chr1:84698909-84818237	25.5739	31.9811	29.1011	28.3291	4822.06	6031.27	4307.69	4750.33	4977.83	-0.260987	0.162709	-1.60401	0.108712	0.367291
ENSMUSG00000112950	Gm32369	chr12:70722620-70728624	0.240578	0.087367	0.0468251	0.0233302	14.86	4.74809	2.08168	1.12487	5.70365	-2.57904	1.60787	-1.60401	0.108713	0.367291
ENSMUSG00000025534	Gusb	chr5:130017851-130031890	18.4868	21.0595	27.7806	26.9047	1579.4	1828.02	2002.58	2083.26	1873.31	0.262016	0.163392	1.60361	0.108801	0.367525
ENSMUSG00000052616	Terb1	chr8:105173350-105236519	0.199395	0.206371	0.0698567	0.0812128	21.2285	26.1145	6.24504	11.2487	16.2092	-1.4596	0.910426	-1.60321	0.108889	0.367762
ENSMUSG00000026918	Brd3	chr2:27335590-27397674	72.4384	67.6208	106.318	85.0112	7460.76	7164.87	8972.73	8163.18	7940.39	0.228675	0.142677	1.60274	0.108992	0.367983
ENSMUSG00000039501	Znfx1	chr2:166877712-166904935	2.4427	3.69679	2.82313	4.14768	584.845	908.073	461.439	665.923	655.07	-0.407561	0.254278	-1.60282	0.108975	0.367983
ENSMUSG00000021492	F12	chr13:55565770-55574606	0	0.0163479	0.0233648	0.209544	0	1.18702	1.38779	13.4984	4.01831	3.68602	2.3	1.60262	0.109019	0.367995
ENSMUSG00000036565	Ttyh3	chr5:140606332-140634786	24.6454	23.3012	29.8532	36.9327	4114.08	3976.53	4182.09	5611.98	4471.17	0.274975	0.171587	1.60255	0.109035	0.367995
ENSMUSG00000098900	Gm18190	chr7:7268496-7281266	0.853454	0.585859	0.32193	0.0411363	12.7371	14.2443	4.85725	1.12487	8.24088	-2.10806	1.31551	-1.60247	0.109052	0.367995
ENSMUSG00000038141	Tmem181a	chr17:6307134-6358589	3.27775	3.46062	3.01176	2.92796	301.445	282.512	369.845	389.205	335.752	0.37716	0.235386	1.6023	0.109088	0.368054
ENSMUSG00000081965	Gm11620	chr11:105055601-105057446	0.0956444	0.0694674	0	0.0185503	7.42998	4.74809	0	1.12487	3.32574	-3.68876	2.30229	-1.60221	0.109108	0.368058
ENSMUSG00000030718	Ppme1	chr7:99975943-100021514	12.5728	11.9135	18.4707	18.3138	1236.56	1211.95	1409.99	1536.57	1348.77	0.266383	0.166313	1.6017	0.109222	0.368367
ENSMUSG00000060657	Marf1	chr16:13927036-13981215	2.05913	1.78837	1.33616	1.70964	361.946	356.107	208.862	323.963	312.719	-0.437538	0.273183	-1.60163	0.109238	0.368367
ENSMUSG00000039967	Zfp292	chr4:34803112-34882960	9.10359	11.487	13.6362	15.2517	3269.19	4253.1	4136.99	5018.05	4169.33	0.283165	0.17681	1.60153	0.109261	0.368381
ENSMUSG00000074039	4930520O04Rik	chr9:114197370-114206297	0.510724	0.644515	0.878318	1.77758	26.5356	32.0496	38.858	75.3663	43.2024	0.953819	0.595634	1.60135	0.109299	0.368447
ENSMUSG00000009549	Srp14	chr2:118306330-118310192	99.269	90.0676	100.534	74.9363	2755.46	2560.41	2441.81	1966.27	2430.99	-0.269127	0.168123	-1.60078	0.109426	0.368814
ENSMUSG00000063354	Slc39a4	chr15:76496582-76501584	0.0997933	0.0699097	0.022198	0	7.42998	7.12214	1.38779	0	3.98498	-3.23745	2.0234	-1.6	0.109598	0.369266
ENSMUSG00000108659	Gm34121	chr7:55688613-55699722	0.138171	0.0860184	0.0307348	0	7.42998	7.12214	1.38779	0	3.98498	-3.23745	2.0234	-1.6	0.109598	0.369266
ENSMUSG00000105568	Gm42971	chr3:127077129-127079208	0.0141465	0	0.187233	0.0329249	1.06143	0	11.7962	2.24974	3.77684	3.67788	2.29935	1.59953	0.109703	0.369555
ENSMUSG00000004207	Psap	chr10:60113448-60138376	137.514	130.909	104.013	145.167	12984.4	12654.9	8337.13	12541.2	11629.4	-0.296719	0.185581	-1.59887	0.10985	0.369988
ENSMUSG00000107881	Gm44250	chr6:5216257-5220486	0.111272	0.121227	0.0108288	0.0242791	11.6757	10.6832	1.38779	3.37461	6.78032	-2.28226	1.42828	-1.59791	0.110063	0.370639
ENSMUSG00000047959	Kcna3	chr3:106943484-106945386	1.22158	1.26348	2.20307	2.46523	95.5283	104.458	131.84	164.231	124.014	0.562649	0.352161	1.5977	0.110109	0.370734
ENSMUSG00000021481	Zfp346	chr13:55253126-55282638	12.1321	12.8796	11.9491	12.3711	1207.9	1297.42	1008.23	1065.25	1144.7	-0.273344	0.171103	-1.59754	0.110146	0.370794
ENSMUSG00000015461	Atf6b	chr17:34866119-34874048	43.1716	40.676	54.5962	58.6775	3927.27	3781.86	4273.69	4826.82	4202.41	0.23895	0.149641	1.59682	0.110306	0.371017
ENSMUSG00000025358	Cdk2	chr10:128533807-128540899	51.0326	52.8012	75.0485	66.254	4214.92	4476.27	5204.2	4989.92	4721.33	0.230304	0.1442	1.59712	0.110239	0.371017
ENSMUSG00000030207	Fam234b	chr6:135174974-135221953	11.4673	14.5603	18.9326	18.7252	1660.07	2019.13	2148.99	2281.24	2027.35	0.26803	0.167837	1.59697	0.110273	0.371017
ENSMUSG00000030693	Klk10	chr7:43430458-43434834	0.27847	0.32672	0.0500309	0.149564	14.86	16.6183	2.08168	6.74922	10.0773	-1.8861	1.18103	-1.59699	0.110267	0.371017
ENSMUSG00000047260	Emc6	chr11:73066344-73067863	44.6874	38.3278	45.6798	35.1141	1877.66	1668.95	1609.83	1302.6	1614.76	-0.282927	0.177182	-1.59682	0.110307	0.371017
ENSMUSG00000028546	Elavl4	chr4:110060918-110209106	0.860099	0.750406	0.584952	0.427232	87.0369	84.2787	48.5725	56.2435	69.0329	-0.71342	0.446866	-1.5965	0.110378	0.371193
ENSMUSG00000037014	Sstr4	chr2:148237263-148238687	0.371764	1.01255	1.49541	1.56225	23.3514	59.3512	70.7771	79.8658	58.3364	0.86967	0.544936	1.59591	0.110509	0.371568
ENSMUSG00000085767	Gm13563	chr2:26271537-26279030	6.42061	5.0547	10.6579	13.1358	131.617	121.076	170.698	188.978	153.092	0.506829	0.317701	1.5953	0.110645	0.371927
ENSMUSG00000113019	Gm47467	chr13:74657716-74670580	1.63807	1.54125	1.56514	2.42611	9.55283	9.49619	19.429	31.4964	17.4936	1.40987	0.883785	1.59526	0.110653	0.371927
ENSMUSG00000026439	Rbbp5	chr1:132405102-132433397	20.5181	22.6269	27.8563	23.6988	1953.02	2206.68	2482.06	2465.72	2276.87	0.250557	0.157091	1.59498	0.110717	0.372077
ENSMUSG00000039754	Alkbh4	chr5:136164999-136170469	12.5724	12.4259	21.3096	16.2576	788.639	807.176	1045.7	907.77	887.321	0.293225	0.183936	1.59417	0.110899	0.372625
ENSMUSG00000072872	Rybp	chr6:100205525-100264446	6.04803	5.64272	2.50179	2.57659	468.089	455.817	342.089	382.456	412.113	-0.352811	0.22135	-1.59391	0.110957	0.372756
ENSMUSG00000027510	Rbm38	chr2:172862290-172876527	6.12146	5.19317	5.17698	4.18273	267.479	246.901	209.556	166.481	222.604	-0.447394	0.280816	-1.59319	0.111116	0.373204
ENSMUSG00000104507	A430027H14Rik	chr1:189075627-189077094	1.65225	1.56912	0.598071	0.595004	15.9214	22.5534	1.38779	10.1238	12.4966	-1.80474	1.13282	-1.59314	0.111128	0.373204
ENSMUSG00000037295	Ldlrap1	chr4:134468864-134495335	6.57912	5.91029	5.5312	6.29739	1556.05	1431.55	1099.82	1355.47	1360.72	-0.284977	0.178887	-1.59305	0.111149	0.373208
ENSMUSG00000046020	Pofut1	chr2:153083452-153112167	8.84163	8.65041	8.29396	8.90145	1671.74	1613.16	1279.54	1455.58	1505.01	-0.265421	0.166627	-1.5929	0.111182	0.373256
ENSMUSG00000028541	B4galt2	chr4:117730327-117740684	41.4186	38.9131	56.233	56.3915	3153.49	3165.79	3663.06	3758.19	3435.13	0.231801	0.145642	1.59158	0.11148	0.374192
ENSMUSG00000047787	Flrt1	chr19:7069365-7083094	1.1019	0.774854	0.440636	1.06663	261.111	191.111	83.2672	211.476	186.741	-0.630615	0.396251	-1.59145	0.111508	0.374222
ENSMUSG00000042298	Ttc19	chr11:62172307-62218949	10.0365	10.1102	16.0122	14.0715	910.703	942.497	1194.19	1057.38	1026.19	0.282146	0.177343	1.59096	0.111619	0.374532
ENSMUSG00000017453	Pipox	chr11:77771440-77784922	0.323841	0.160369	0.057301	0.102779	22.2899	13.0573	4.16336	6.74922	11.5649	-1.72064	1.08167	-1.59073	0.111671	0.374576
ENSMUSG00000031357	Syap1	chrX:161640052-161671443	20.7862	19.2988	30.0509	25.0746	1593.2	1494.46	1945.68	1749.17	1695.63	0.259561	0.163164	1.5908	0.111654	0.374576
ENSMUSG00000107902	Gm32592	chr6:98098756-98225572	0.23388	0.233897	0.119268	0.152178	25.4742	24.9275	10.4084	8.99896	17.4523	-1.37093	0.861896	-1.5906	0.1117	0.374612
ENSMUSG00000027589	Pcmtd2	chr2:181479646-181499254	16.8043	19.783	26.3496	27.4119	1748.17	1979.96	2443.89	2046.14	2054.54	0.269389	0.169377	1.59047	0.111728	0.37464
ENSMUSG00000027787	Nmd3	chr3:69629317-69663706	12.5147	9.74239	21.3988	17.5468	1805.48	1649.96	2360.62	1838.04	1913.53	0.282129	0.177396	1.59039	0.111747	0.37464
ENSMUSG00000002221	Paxip1	chr5:27945077-27996548	12.6542	14.2134	18.6741	18.1541	2703.45	3114.75	3353.59	3550.09	3180.47	0.246759	0.155169	1.59026	0.111777	0.374645
ENSMUSG00000038416	Cdc16	chr8:13807675-13831938	116.619	108.43	164.178	139.615	9464.73	9042.74	11308.4	10320.7	10034.1	0.224977	0.141476	1.59021	0.111786	0.374645
ENSMUSG00000036699	Zcchc12	chrX:35459556-35462811	6.67486	7.09447	11.141	9.15033	519.037	563.836	711.934	636.676	607.871	0.318323	0.200204	1.58999	0.111837	0.37475
ENSMUSG00000099478	Gm28370	chr12:81538972-81543789	0.697143	0.455706	0.915899	1.00394	75.3612	52.229	93.6756	111.362	83.157	0.678422	0.42673	1.58981	0.111877	0.374819
ENSMUSG00000005882	Uqcc1	chr2:155688815-155772230	24.015	23.6681	39.981	33.5782	1574.09	1581.12	2008.13	1766.05	1732.35	0.259268	0.163109	1.58954	0.111939	0.374899
ENSMUSG00000057982	Zfp809	chr9:22137009-22154650	6.57373	6.03571	5.7204	5.75527	400.157	385.783	290.741	318.338	348.755	-0.369729	0.232589	-1.58962	0.111921	0.374899
ENSMUSG00000004317	Clcn5	chrX:7020048-7185597	11.3512	15.6047	13.2726	12.773	2778.81	3698.76	2543.81	2791.93	2953.33	-0.279863	0.176108	-1.58915	0.112026	0.375003
ENSMUSG00000028233	Tgs1	chr4:3574874-3616619	10.5829	10.6411	13.5204	10.7493	1341.64	1425.62	1790.24	1541.07	1524.64	0.268804	0.169134	1.58929	0.111994	0.375003
ENSMUSG00000028850	Gpatch3	chr4:133302055-133311554	6.6042	5.97986	9.28924	9.23949	495.686	465.313	575.237	629.927	541.541	0.325144	0.204603	1.58915	0.112027	0.375003
ENSMUSG00000020251	Glt8d2	chr10:82486266-82526484	6.34954	5.41621	9.8955	8.10382	412.894	348.985	510.705	463.446	434.008	0.35509	0.223508	1.58872	0.112124	0.375146
ENSMUSG00000028444	Cntfr	chr4:41657497-41697040	10.2232	7.62907	5.19809	9.43277	710.094	548.405	314.334	609.68	545.628	-0.451749	0.284365	-1.58862	0.112146	0.375146
ENSMUSG00000037791	Phf12	chr11:77873579-77921365	11.2005	12.4637	16.3522	17.0719	1436.11	1584.68	1641.75	2024.77	1671.83	0.278474	0.175288	1.58867	0.112136	0.375146
ENSMUSG00000112375	Gm38560	chr10:82681566-82694842	0	0	0.319006	0.105961	1.06143	0	9.02061	4.49948	3.64538	3.61411	2.27475	1.5888	0.112107	0.375146
ENSMUSG00000023963	Cyp39a1	chr17:43978315-44062322	7.65151	6.3779	10.4079	9.68231	676.128	611.317	786.181	800.907	718.633	0.301255	0.189661	1.58839	0.112198	0.375245
ENSMUSG00000093721	Gm3896	chr9:36927053-36931967	0.0862062	0.0156531	0.00559294	0.00835988	12.7371	2.37405	0.693893	1.12487	4.23248	-3.09734	1.95007	-1.58832	0.112214	0.375245
ENSMUSG00000026848	Tor1b	chr2:30842970-30849027	10.4423	11.4714	16.4178	14.1902	1156.95	1293.86	1521.71	1428.58	1350.28	0.268388	0.168998	1.58811	0.112262	0.37534
ENSMUSG00000030663	1110004F10Rik	chr7:115638631-115704445	107.959	89.2175	127.592	84.2409	4024.92	3489.85	5376.28	3822.31	4178.34	0.292282	0.184074	1.58785	0.112321	0.375412
ENSMUSG00000040822	1700123O20Rik	chr14:54923672-54928198	38.7216	34.307	59.3371	42.6237	1835.2	1646.4	2438.34	1821.16	1935.28	0.292069	0.183938	1.58787	0.112316	0.375412
ENSMUSG00000038014	Fam120a	chr13:49032694-49121493	11.7642	14.1976	4.40906	9.72122	2019.89	2556.85	685.566	1641.19	1725.87	-0.976579	0.615114	-1.58764	0.112368	0.375504
ENSMUSG00000003974	Grm3	chr5:9535540-9775170	0.491947	0.840717	0.360472	0.505131	54.1327	96.1489	34.6947	50.6192	58.8988	-0.824483	0.519488	-1.58711	0.112488	0.375715
ENSMUSG00000024807	Syvn1	chr19:6096605-6103742	16.8359	17.4889	27.3872	22.1627	1913.75	2015.57	2435.57	2230.62	2148.87	0.248566	0.156603	1.58723	0.11246	0.375715
ENSMUSG00000078317	F8a	chrX:72271896-72274401	4.76676	4.55365	4.04933	4.24914	424.57	427.328	309.476	354.334	378.927	-0.36241	0.228339	-1.58716	0.112477	0.375715
ENSMUSG00000038524	Fchsd1	chr18:38090486-38102827	2.70243	3.32056	4.77145	4.29825	280.216	313.374	369.845	400.454	340.972	0.375342	0.236617	1.58628	0.112675	0.376174
ENSMUSG00000049728	Zfp668	chr7:127462218-127476000	9.11476	8.80951	9.80608	9.30322	1057.18	1049.33	865.979	872.899	961.347	-0.276816	0.174519	-1.58616	0.112703	0.376174
ENSMUSG00000065734	Snord49a	chr11:62494275-62494347	0	0	0.636041	3.32746	3.18428	1.18702	9.02061	13.4984	6.72259	2.34363	1.47753	1.58618	0.112698	0.376174
ENSMUSG00000087396	4933407K13Rik	chrX:74750537-74808305	1.41822	1.75068	3.08491	2.02081	149.661	153.126	242.169	181.104	181.515	0.488228	0.307782	1.58628	0.112677	0.376174
ENSMUSG00000023908	Pkmyt1	chr17:23945309-23955704	18.2155	14.722	16.3473	15.4485	1162.26	950.806	837.529	884.148	958.686	-0.296616	0.18706	-1.58567	0.112814	0.376236
ENSMUSG00000026473	Glul	chr1:153775689-153785469	24.0256	22.8855	19.4639	15.212	797.13	788.184	639.076	652.425	719.204	-0.296056	0.186698	-1.58575	0.112796	0.376236
ENSMUSG00000029767	Calu	chr6:29348067-29377109	202.49	208.829	286.126	250.65	22052.2	23307.2	27086.1	25640.3	24521.4	0.217173	0.136961	1.58566	0.112817	0.376236
ENSMUSG00000039756	Dnttip2	chr3:122068036-122078920	32.7162	33.8358	51.6489	40.3546	2866.91	3053.02	3810.17	3228.38	3239.62	0.250389	0.15788	1.58594	0.112753	0.376236
ENSMUSG00000112571	Gm48207	chr10:105368844-105370354	0.311637	0.190977	0.0454917	0.0906633	16.9828	11.8702	2.08168	5.62435	9.13977	-1.95421	1.23236	-1.58574	0.112797	0.376236
ENSMUSG00000031458	Coprs	chr8:13934793-13940268	25.1085	22.5464	39.0961	29.5642	739.813	667.107	955.491	787.409	787.455	0.310484	0.195904	1.58488	0.112993	0.37676
ENSMUSG00000058267	Mrps14	chr1:160022784-160029740	60.3668	49.8521	54.4686	45.2232	2064.47	1714.06	1670.89	1445.46	1723.72	-0.277289	0.174983	-1.58466	0.113043	0.376862
ENSMUSG00000089847	Timm10b	chr7:105289262-105292844	56.1588	55.0234	54.5403	54.2538	1292.82	1249.94	1031.82	1081	1163.89	-0.267808	0.169012	-1.58455	0.113069	0.376883
ENSMUSG00000085666	Tdg-ps2	chr10:41930108-41931302	7.29109	6.25272	6.94212	6.96547	189.995	199.42	251.189	273.343	228.487	0.428561	0.27052	1.58421	0.113146	0.377051
ENSMUSG00000099061	Gm28050	chr5:106648759-106722584	0.589524	0.831167	0.30598	0	10.6143	14.2443	4.16336	1.12487	7.53669	-2.16964	1.36959	-1.58416	0.113158	0.377051
ENSMUSG00000040204	Pclaf	chr9:65797518-65810548	58.3912	47.228	51.2054	41.7024	2918.92	2454.76	3413.95	3014.65	2950.57	0.258839	0.163433	1.58377	0.113247	0.377221
ENSMUSG00000118667	Ahnak2	chr12:112738627-112766277	0.0855188	0.0508197	0.0282461	0.0331729	36.0885	20.1794	10.4084	12.3736	19.7625	-1.31408	0.829691	-1.58382	0.113235	0.377221
ENSMUSG00000114577	Gm35217	chr14:28499383-28520378	0.635114	0.532256	2.13	1.13705	15.9214	10.6832	40.9397	22.4974	22.5104	1.25983	0.795654	1.58339	0.113332	0.37744
ENSMUSG00000043557	Mdga1	chr17:30046922-30107682	1.92927	1.41859	2.10902	2.33992	498.87	442.76	543.318	649.05	533.499	0.337927	0.213493	1.58285	0.113456	0.377788
ENSMUSG00000047030	Spata2	chr2:167323052-167334807	10.085	10.6487	8.49056	9.5564	1120.87	1248.75	903.449	1042.75	1078.95	-0.285193	0.180204	-1.58261	0.113511	0.377907
ENSMUSG00000027342	Pcna	chr2:132091081-132095234	57.0195	48.9704	38.5094	29.9642	1477.5	1319.97	1827.02	1552.32	1544.2	0.273417	0.172776	1.5825	0.113536	0.377929
ENSMUSG00000020457	Drg1	chr11:3199906-3216393	79.9377	71.7729	122.012	90.2567	4534.41	4178.32	5775.27	4627.72	4778.93	0.256259	0.161948	1.58235	0.11357	0.377967
ENSMUSG00000028696	Ipp	chr4:116364745-116395440	6.16542	5.79415	9.37839	8.06349	490.378	461.752	619.647	571.434	535.803	0.323832	0.204685	1.5821	0.113627	0.377967
ENSMUSG00000029475	Kdm2b	chr5:123008727-123127886	20.1439	21.3138	29.6034	31.9122	1475.38	1659.46	1731.26	2054.01	1730.03	0.271244	0.171442	1.58213	0.113619	0.377967
ENSMUSG00000030671	Pde3b	chr7:114014515-114138486	4.44762	5.47923	7.07164	7.00337	1064.61	1347.27	1417.62	1526.45	1338.99	0.287707	0.181859	1.58204	0.113641	0.377967
ENSMUSG00000049550	Clip1	chr5:123715857-123822681	15.4122	17.3188	20.8295	24.0828	2237.48	2457.14	2587.53	3016.9	2574.76	0.255017	0.161196	1.58202	0.113644	0.377967
ENSMUSG00000004947	Dtx2	chr5:136023653-136061726	13.5942	12.2963	19.4797	16.641	1096.45	1082.57	1327.42	1290.23	1199.17	0.264806	0.167423	1.58165	0.113729	0.378101
ENSMUSG00000022119	Rbm26	chr14:105344186-105414763	16.6151	17.2452	25.8593	20.8724	2114.36	2286.21	2797.08	2442.09	2409.94	0.252443	0.159601	1.58171	0.113717	0.378101
ENSMUSG00000032530	Lyzl4	chr9:121406908-121471162	0.0613105	0.236579	0.0716257	0	7.42998	9.49619	2.08168	0	4.75196	-2.88872	1.82656	-1.58151	0.113762	0.378101
ENSMUSG00000047632	Fgfbp3	chr19:36894949-36897015	1.92608	1.89768	4.39432	2.2219	118.88	127.012	234.536	129.36	152.447	0.573884	0.36286	1.58156	0.11375	0.378101
ENSMUSG00000004896	Rrnad1	chr3:87830211-87837890	8.81496	8.52274	12.2872	12.8486	644.285	605.382	718.873	830.154	699.674	0.307966	0.194878	1.5803	0.114039	0.378688
ENSMUSG00000006717	Acot13	chr13:25001930-25015500	24.9236	18.9762	22.1035	16.4244	637.917	490.241	485.031	389.205	500.598	-0.365675	0.231409	-1.58021	0.114059	0.378688
ENSMUSG00000009905	Kdsr	chr1:106648188-106687457	3.41117	3.5886	5.17455	4.61466	671.882	726.458	870.836	841.403	777.645	0.292854	0.185303	1.58041	0.114014	0.378688
ENSMUSG00000042476	Abcb4	chr5:8943716-9009226	0.210539	0.145831	0.398392	0.407705	26.5356	21.3664	45.7969	48.3694	35.5171	0.971968	0.615096	1.58019	0.114063	0.378688
ENSMUSG00000050538	B230217C12Rik	chr11:97731605-97734925	3.49174	2.91536	5.97112	4.73369	160.275	144.817	233.842	190.103	182.259	0.477531	0.302164	1.58037	0.114021	0.378688
ENSMUSG00000055978	Fut2	chr7:45298014-45315818	0.0199058	0.108437	0.00774872	0.0115821	2.12285	13.0573	0.693893	1.12487	4.24972	-3.09175	1.95662	-1.58015	0.114073	0.378688
ENSMUSG00000102796	Gm37711	chr4:131832140-131836674	0.0672629	0.183201	0.0392753	0	4.2457	13.0573	2.08168	0	4.84616	-2.91971	1.84735	-1.58048	0.113996	0.378688
ENSMUSG00000086753	Gm15751	chr5:123646457-123652074	0.193363	0.176351	0.53787	0.517136	7.42998	13.0573	27.7557	24.7471	18.2475	1.36593	0.864695	1.57967	0.114183	0.378987
ENSMUSG00000029640	Usp12	chr5:146671618-146731816	4.68994	5.77597	4.8261	4.11305	675.066	860.592	639.77	584.932	690.09	-0.324605	0.205516	-1.57946	0.11423	0.379016
ENSMUSG00000033102	Cdc14b	chr13:64337081-64422802	11.0216	11.7389	14.4913	14.5269	1027.46	1108.68	1276.07	1295.85	1177.01	0.267934	0.16963	1.57952	0.114216	0.379016
ENSMUSG00000025268	Maged2	chrX:149589365-149597341	415.343	399.637	409.164	395.114	30461.8	30143.3	25839.2	26485.1	28232.3	-0.211978	0.134224	-1.57929	0.114269	0.379082
ENSMUSG00000105127	Gm42470	chr9:110484746-110485523	0.234348	0.38297	0.091225	0	3.18428	8.30916	0.693893	0	3.04683	-3.76397	2.38379	-1.57899	0.114339	0.37925
ENSMUSG00000031214	Ophn1	chrX:97597882-97934591	8.71566	9.13218	8.47624	7.62074	859.754	989.978	744.547	764.912	839.798	-0.293204	0.185751	-1.57848	0.114455	0.379506
ENSMUSG00000034206	Polq	chr16:36832147-36915779	0.777225	1.0533	1.43337	1.32868	247.312	324.057	363.6	386.955	330.481	0.39404	0.24963	1.5785	0.114452	0.379506
ENSMUSG00000047412	Zbtb44	chr9:30941939-30987181	5.62184	5.60382	7.82215	8.72133	1210.02	1436.3	1525.18	1674.93	1461.61	0.273898	0.173538	1.57831	0.114494	0.379569
ENSMUSG00000053436	Mapk14	chr17:28910302-28967380	27.7819	31.6924	29.945	28.25	3494.21	4003.83	3209.95	3133.89	3460.47	-0.240906	0.152682	-1.57783	0.114604	0.37987
ENSMUSG00000038072	Galnt11	chr5:25427879-25470916	18.1685	19.4769	24.9607	25.1106	1578.34	1715.25	1883.23	2046.14	1805.74	0.254287	0.161192	1.57754	0.114671	0.380031
ENSMUSG00000052139	Babam2	chr5:31855027-32242306	11.9192	10.9864	12.2797	8.06304	657.022	654.05	607.85	406.078	581.25	-0.36612	0.232142	-1.57714	0.114764	0.38021
ENSMUSG00000052713	Zfp608	chr18:55021119-55123238	2.8325	3.21732	3.93708	4.84041	629.425	730.019	734.139	978.637	768.055	0.331293	0.210057	1.57716	0.114759	0.38021
ENSMUSG00000022090	Pdlim2	chr14:70401666-70415130	6.07825	5.21008	5.42878	5.49706	233.514	217.225	168.616	160.856	195.053	-0.451385	0.28624	-1.57695	0.114808	0.380289
ENSMUSG00000021733	Slc4a7	chr14:7669822-7767484	4.42131	6.31062	7.04309	7.75258	800.315	1093.25	1163.66	1183.36	1060.15	0.310394	0.196861	1.57671	0.114861	0.38039
ENSMUSG00000114865	Gm29776	chr14:54930054-54936290	0.0290416	0.0136814	0.087992	0.146137	1.06143	3.56107	8.32672	14.6233	6.89313	2.32006	1.47152	1.57665	0.114877	0.38039
ENSMUSG00000029673	Auts2	chr5:131466170-132572183	12.6844	13.0032	17.3243	18.148	2714.06	2740.84	3141.25	3272.25	2967.1	0.233385	0.148044	1.57646	0.114921	0.380435
ENSMUSG00000030603	Psmc4	chr7:27741131-27749526	142.791	125.618	195.546	162.692	7272.89	6585.61	8616.07	7672.74	7536.83	0.23326	0.147973	1.57637	0.114941	0.380435
ENSMUSG00000038102	Trappc11	chr8:47943149-47986502	13.6377	15.8033	20.1306	20.3103	2134.53	2515.3	2648.59	2903.29	2550.43	0.255641	0.162183	1.57625	0.114968	0.380435
ENSMUSG00000097216	4932441J04Rik	chr5:57727423-57877543	0.520496	0.778391	0.373816	0.30066	24.4128	23.7405	11.1023	6.74922	16.5012	-1.41159	0.895515	-1.57628	0.11496	0.380435
ENSMUSG00000005514	Por	chr5:135698886-135764180	53.7276	55.3189	81.2968	65.0956	4653.29	4846.62	5966.09	5212.65	5169.66	0.235161	0.149201	1.57614	0.114994	0.380459
ENSMUSG00000030200	Bcl2l14	chr6:134373280-134415699	0.172842	0.304665	0.118083	0.0433779	11.6757	20.1794	6.24504	2.24974	10.0875	-1.85988	1.18028	-1.57579	0.115074	0.380656
ENSMUSG00000023940	Sgo1	chr17:53981813-53996361	9.16044	8.09878	11.9725	10.962	1148.46	1043.39	1321.87	1317.22	1207.74	0.267635	0.169851	1.5757	0.115094	0.380661
ENSMUSG00000031727	Pmfbp1	chr8:110220658-110269272	0.20785	0.25475	0.128107	0.0907033	29.7199	32.0496	15.9595	10.1238	21.9632	-1.22634	0.77839	-1.57548	0.115146	0.380767
ENSMUSG00000026433	Rab29	chr1:131794961-131800625	8.95609	8.06989	8.77145	6.15267	404.403	370.351	326.824	266.594	342.043	-0.381305	0.242076	-1.57515	0.115222	0.380904
ENSMUSG00000039552	Rsph4a	chr10:33781106-33792017	0.0241731	0	0.112919	0.0656377	3.18428	0	12.4901	7.87409	5.88711	2.65038	1.68264	1.57513	0.115226	0.380904
ENSMUSG00000020075	Ddx21	chr10:62416029-62438060	9.87831	10.3074	10.6195	8.77742	1679.17	1795.97	1531.42	1368.97	1593.88	-0.259773	0.165003	-1.57436	0.115404	0.381398
ENSMUSG00000037608	Bclaf1	chr10:20188214-20218247	46.6978	50.0374	65.0846	63.61	6605.25	7007	7920.1	7939.33	7367.92	0.220472	0.140043	1.57432	0.115414	0.381398
ENSMUSG00000031148	Gpkow	chrX:7563369-7576501	16.1481	17.7429	21.4521	21.004	1623.98	1673.7	1982.45	1930.28	1802.6	0.246973	0.156894	1.57413	0.115457	0.381409
ENSMUSG00000058975	Kcnc1	chr7:46045920-46088128	0.0310785	0.0919989	0.0266712	0	9.55283	11.8702	3.46947	0	6.22313	-2.51313	1.59645	-1.5742	0.11544	0.381409
ENSMUSG00000111080	Gm20300	chr10:30479190-30482630	1.59023	1.60209	1.42444	1.19391	192.118	204.168	149.187	134.984	170.114	-0.477012	0.303056	-1.57401	0.115486	0.381442
ENSMUSG00000050963	Kcns2	chr15:34837500-34843553	0.0787901	0.019592	0.0140007	0.00697536	15.9214	3.56107	2.08168	1.12487	5.67225	-2.57163	1.63419	-1.57364	0.115571	0.381658
ENSMUSG00000046679	C87436	chr6:86415355-86447370	8.06249	7.408	6.40618	8.11818	807.745	732.393	521.808	703.044	691.247	-0.334193	0.212406	-1.57337	0.115633	0.38167
ENSMUSG00000068250	Amn1	chr6:149058644-149090210	7.62846	6.2155	11.142	8.43213	384.236	302.691	488.501	403.828	394.814	0.378743	0.240718	1.57339	0.115629	0.38167
ENSMUSG00000097077	Gm16712	chr17:56261770-56266381	0.235366	0.140711	0.421038	0.406099	7.42998	3.56107	18.0412	17.9979	11.7575	1.7043	1.08318	1.57342	0.115621	0.38167
ENSMUSG00000022783	Spag6l	chr16:16570879-16647177	0	0.0132623	0.180071	0.0141662	0	1.18702	13.184	1.12487	3.87397	3.67024	2.33327	1.57301	0.115717	0.38182
ENSMUSG00000044072	Eml6	chr11:29693047-29976033	0.22226	0.119802	0.137449	0.0804506	68.9926	39.1718	34.0008	21.3725	40.8844	-0.954863	0.607007	-1.57307	0.115703	0.38182
ENSMUSG00000020297	Nsg2	chr11:31950462-32009202	3.13871	2.99013	2.61165	2.63373	250.496	244.527	173.473	193.478	215.494	-0.434538	0.276318	-1.5726	0.115811	0.382067
ENSMUSG00000046714	Foxc2	chr8:121842909-121845634	5.92531	7.18442	8.32712	10.814	568.924	726.458	689.73	968.513	738.406	0.354341	0.225335	1.57251	0.115832	0.382069
ENSMUSG00000019923	Zwint	chr10:72490676-72510796	128.735	109.428	165.136	146.127	7397.07	6466.9	8167.12	8087.82	7529.73	0.22947	0.145963	1.57211	0.115925	0.382288
ENSMUSG00000025789	St8sia2	chr7:73588866-73663438	17.1207	19.2053	29.9417	25.1422	2828.7	3149.17	3765.76	3319.49	3265.78	0.245797	0.15637	1.57189	0.115976	0.382288
ENSMUSG00000039629	Strip2	chr6:29917010-29959680	1.29125	1.47614	2.04378	2.05428	248.374	286.073	333.763	365.583	308.448	0.387331	0.246389	1.57203	0.115943	0.382288
ENSMUSG00000060803	Gstp1	chr19:4085406-4087985	118.413	107.153	83.6155	79.251	2605.8	2402.54	2086.54	2148.5	2310.84	-0.242273	0.154122	-1.57195	0.115962	0.382288
ENSMUSG00000038564	Ift172	chr5:31410620-31448460	8.67811	13.7857	14.8331	17.4391	1631.41	2662.49	2335.64	3146.26	2443.95	0.352108	0.224101	1.57121	0.116135	0.382748
ENSMUSG00000036273	Lrrk2	chr15:91557377-91700323	0.948964	1.41333	2.02826	1.5965	297.199	434.451	521.114	437.574	422.584	0.393334	0.250388	1.57089	0.116207	0.382922
ENSMUSG00000042514	Klhl14	chr18:21683433-21787775	0.0878361	0.0956945	0.269388	0.349238	11.6757	13.0573	28.4496	30.3715	20.8885	1.24987	0.795723	1.57073	0.116245	0.382983
ENSMUSG00000051703	Tmem198	chr1:75456175-75462349	0.376887	0.287801	0.108782	0.472528	29.7199	20.1794	5.55115	13.4984	17.2372	-1.42452	0.907032	-1.57053	0.116293	0.383075
ENSMUSG00000039765	Cc2d2a	chr5:43819687-43898314	2.61039	3.30124	4.38419	4.07615	463.843	611.317	680.709	673.797	607.417	0.33437	0.212925	1.57036	0.11633	0.383135
ENSMUSG00000020491	2810021J22Rik	chr11:58758041-58774114	5.09067	4.69941	6.50179	8.2911	621.995	669.481	717.486	890.897	724.965	0.314654	0.200432	1.56988	0.116443	0.383442
ENSMUSG00000029389	Ddx55	chr5:124690926-124707723	4.53927	3.97232	6.16833	5.99159	467.027	411.897	542.624	563.56	496.277	0.330678	0.210659	1.56973	0.116477	0.383489
ENSMUSG00000036086	Zranb3	chr1:127881920-128030738	4.25926	4.47671	5.87672	6.31955	605.012	673.042	731.363	852.652	715.517	0.308387	0.196476	1.56959	0.116511	0.383538
ENSMUSG00000016253	Nelfcd	chr2:174257596-174269295	66.6159	63.029	88.1033	85.2701	5467.4	5309.56	6126.38	6446.63	5837.49	0.222224	0.141611	1.56926	0.116588	0.383598
ENSMUSG00000020859	Spag9	chr11:93886928-94016911	12.6825	16.3021	20.6035	22.3404	2814.9	3562.26	3754.66	3872.93	3501.19	0.25847	0.164706	1.56928	0.116582	0.383598
ENSMUSG00000024824	Rad9a	chr19:4245194-4251661	21.5417	20.2669	31.5729	31.458	1316.17	1303.35	1542.52	1582.69	1436.18	0.254423	0.162128	1.56927	0.116584	0.383598
ENSMUSG00000051439	Cd14	chr18:36858119-36859851	1.2008	1.15202	0.865109	0.750831	72.1769	70.0344	43.0214	40.4953	56.432	-0.766161	0.488362	-1.56884	0.116686	0.383855
ENSMUSG00000022051	Bnip3l	chr14:67222687-67246326	27.423	25.979	18.5556	14.3326	1453.09	1371.01	1847.84	1551.2	1555.78	0.268345	0.171106	1.56829	0.116813	0.384209
ENSMUSG00000032066	Bco2	chr9:50444386-50466481	0.0833164	0.0302567	0.237825	0.307026	7.42998	2.37405	13.184	21.3725	11.0901	1.79652	1.14602	1.56761	0.116971	0.384536
ENSMUSG00000040746	Rnf167	chr11:70538112-70542247	32.9083	27.4864	42.9295	38.0328	2053.86	1761.54	2330.79	2220.49	2091.67	0.254416	0.162294	1.56762	0.116969	0.384536
ENSMUSG00000113642	Gm49329	chr12:17950734-18115611	6.11906	5.28741	5.19388	5.03206	93.4054	92.5878	127.676	147.358	115.257	0.561542	0.358179	1.56777	0.116935	0.384536
ENSMUSG00000031540	Kat6a	chr8:23349550-23433275	5.62582	7.05404	3.06749	5.48322	1852.19	2393.04	851.407	1640.06	1684.17	-0.769479	0.490911	-1.56745	0.117009	0.384595
ENSMUSG00000041674	BC006965	chr11:112554752-112672802	4.5449	4.28815	10.2858	6.29704	197.425	168.557	280.333	219.35	216.416	0.45219	0.288758	1.56598	0.117353	0.38566
ENSMUSG00000072324	Gm8420	chr1:51979822-51980420	0.639363	0.750143	3.4461	2.74718	93.4054	92.5878	62.4504	53.9938	75.6093	-0.671379	0.42878	-1.56579	0.117398	0.385746
ENSMUSG00000027661	Slc2a10	chr2:165345706-165361837	3.99169	5.8225	6.90026	7.64856	504.177	766.817	742.466	890.897	726.089	0.361655	0.230995	1.56564	0.117433	0.385796
ENSMUSG00000053604	Rpia	chr6:70742703-70769216	1.68843	1.4015	0.56336	1.49701	109.327	98.5229	33.3069	89.9896	82.7866	-0.773607	0.494234	-1.56527	0.117521	0.386018
ENSMUSG00000036180	Gatad2a	chr8:70359725-70449034	39.8312	40.3878	29.5942	45.5508	5184	5568.33	3052.44	5428.62	4808.35	-0.343196	0.219283	-1.56508	0.117563	0.386095
ENSMUSG00000027274	Mkks	chr2:136715699-136733309	7.43171	6.83701	7.48828	5.96616	594.398	561.462	482.256	440.949	519.766	-0.322993	0.206392	-1.56495	0.117595	0.386133
ENSMUSG00000021666	Gfm2	chr13:97274444-97317703	10.7091	9.66315	14.9478	12.8022	1101.76	1083.75	1371.83	1254.23	1202.89	0.265652	0.169814	1.56438	0.117729	0.386245
ENSMUSG00000028030	Tbck	chr3:132389904-132547449	4.88688	5.49943	6.90614	7.51314	1138.91	1309.29	1363.5	1607.44	1354.78	0.278393	0.177967	1.5643	0.117747	0.386245
ENSMUSG00000028648	Ndufs5	chr4:123606502-123611995	24.3948	24.0536	15.3632	12.6708	255.803	239.779	194.984	170.98	215.387	-0.434767	0.277926	-1.56433	0.117741	0.386245
ENSMUSG00000028992	Nmnat1	chr4:149552028-149569659	5.44341	5.44088	8.78876	7.23568	338.595	345.424	454.5	417.327	388.961	0.351398	0.224599	1.56455	0.117688	0.386245
ENSMUSG00000042073	Abhd14b	chr9:106324657-106330122	5.55503	3.72965	3.86395	5.28675	213.346	129.386	97.8389	133.86	143.608	-0.573298	0.366407	-1.56465	0.117666	0.386245
ENSMUSG00000067916	Zfp991	chr4:147216494-147265036	0.0836422	0.125297	0.586941	0.170336	5.30713	1.18702	11.7962	15.7482	8.50963	2.06201	1.31796	1.56454	0.11769	0.386245
ENSMUSG00000021714	Cenpk	chr13:104365462-104386125	15.6083	12.036	22.8113	16.3896	565.74	459.378	710.547	584.932	580.149	0.338992	0.216731	1.56411	0.117791	0.386324
ENSMUSG00000030243	Recql	chr6:142296067-142332813	13.4718	14.3265	21.1223	15.2773	830.035	865.34	1056.8	996.635	937.202	0.277176	0.177224	1.56399	0.11782	0.386356
ENSMUSG00000023017	Asic1	chr15:99568248-99599009	0.922212	0.856734	0.467523	0.881841	142.231	138.882	59.6748	122.611	115.85	-0.639721	0.409061	-1.56388	0.117846	0.386377
ENSMUSG00000029397	Rchy1	chr5:92096762-92110927	32.9406	28.9229	34.2424	25.0674	1821.41	1630.97	1595.95	1231.73	1570.02	-0.286392	0.183179	-1.56346	0.117944	0.386569
ENSMUSG00000045062	Pcdhb7	chr18:37474754-37478255	2.16737	2.68159	3.87838	2.90344	254.742	315.748	411.479	336.336	329.576	0.394358	0.25223	1.56349	0.117938	0.386569
ENSMUSG00000026031	Cflar	chr1:58750709-58798043	5.92745	6.2754	4.69692	5.14863	804.56	915.195	655.729	742.414	779.475	-0.29987	0.19183	-1.56321	0.118004	0.386638
ENSMUSG00000031671	Setd6	chr8:96442508-96445638	7.94279	7.25596	11.6914	9.58392	495.686	423.767	587.728	566.935	518.529	0.328378	0.210067	1.5632	0.118005	0.386638
ENSMUSG00000016179	Camk1g	chr1:193028653-193052606	7.42198	7.49055	11.1195	9.93695	647.469	675.416	820.876	797.533	735.324	0.291395	0.186482	1.56259	0.118148	0.386692
ENSMUSG00000032745	Gpbp1	chr13:111562213-111626645	41.1427	43.3838	63.6667	47.6806	4899.54	5264.45	6659.99	5405	5557.24	0.247857	0.158627	1.56252	0.118166	0.386692
ENSMUSG00000036923	Stox1	chr10:62494821-62561907	0.435769	0.477373	0.233049	0.250356	44.5799	51.042	22.8985	26.9969	36.3793	-0.943336	0.603705	-1.56258	0.118152	0.386692
ENSMUSG00000039231	Suv39h1	chrX:7927409-7940999	29	29.1066	40.3721	38.8627	2216.26	2271.96	2604.18	2681.69	2443.52	0.235885	0.150938	1.56279	0.118102	0.386692
ENSMUSG00000054115	Skp2	chr15:9112072-9155511	49.8885	50.219	69.634	64.9488	5515.17	5653.79	6700.93	6318.4	6047.07	0.221327	0.141638	1.56262	0.118141	0.386692
ENSMUSG00000089542	Gm25835	chr11:69559677-69559821	0.612722	0.890051	2.06713	4.0405	6.36855	10.6832	15.9595	31.4964	16.1269	1.47094	0.94132	1.56263	0.118139	0.386692
ENSMUSG00000097756	A730056A06Rik	chr7:72963750-73025522	1.77422	2.29982	1.32745	1.14382	104.02	98.5229	72.1649	56.2435	82.7378	-0.650763	0.416498	-1.56246	0.118179	0.386692
ENSMUSG00000114425	Gm33447	chr13:97512741-97516973	0.314553	0.205616	0.0734678	0	9.55283	7.12214	2.08168	0	4.68916	-2.87039	1.83649	-1.56297	0.118059	0.386692
ENSMUSG00000028468	Rgp1	chr4:43578714-43587487	3.01895	3.11076	1.76822	2.78434	320.55	288.447	160.983	280.093	262.518	-0.474387	0.303655	-1.56226	0.118227	0.386785
ENSMUSG00000002981	Clptm1	chr7:19365495-19398958	33.528	33.2097	48.9231	41.4951	5037.52	5118.44	6185.36	5679.47	5505.2	0.224604	0.143815	1.56175	0.118347	0.387113
ENSMUSG00000051034	Zfp11	chr5:129731656-129747163	3.23375	3.69431	5.22754	4.5297	440.491	527.038	627.973	584.932	545.109	0.327741	0.209941	1.56111	0.118497	0.387526
ENSMUSG00000060904	Arl1	chr10:88566719-88579956	63.4338	60.1044	67.6013	50.3541	2763.95	2522.42	3637.39	2750.31	2918.52	0.273829	0.175414	1.56105	0.118513	0.387526
ENSMUSG00000049929	Lpar4	chrX:105964230-105977506	14.5804	14.403	16.0195	12.0249	2230.05	2257.72	2062.25	1676.06	2056.52	-0.262331	0.168063	-1.56091	0.118544	0.387565
ENSMUSG00000050954	Zfp169	chr13:48641122-48666912	1.09124	2.17993	4.17974	2.00313	125.248	250.462	382.335	183.354	235.35	0.598185	0.383252	1.56081	0.118568	0.387578
ENSMUSG00000000416	Cttnbp2	chr6:18366563-18514820	6.36802	7.06591	9.29797	8.29755	774.84	852.283	925.654	1064.13	904.226	0.289265	0.185366	1.5605	0.118641	0.387751
ENSMUSG00000064293	Cntn4	chr6:105654705-106676271	0.374481	0.640286	0.457949	0.235573	70.0541	97.3359	65.226	29.2466	65.4656	-0.805031	0.515909	-1.56041	0.118662	0.387755
ENSMUSG00000025555	Farp1	chr14:121272611-121521156	23.2023	25.5797	29.8208	36.7547	4078	4421.66	4343.77	5935.94	4694.84	0.273746	0.175447	1.56028	0.118694	0.387796
ENSMUSG00000026163	Sphkap	chr1:83231859-83385921	0.254404	0.415275	0.336128	0.190578	72.1769	127.012	75.6344	41.6202	79.1107	-0.748728	0.479961	-1.55998	0.118765	0.387898
ENSMUSG00000034610	Tut4	chr4:108316622-108416618	21.673	19.9355	32.572	24.6594	3219.3	3565.82	4488.79	3614.21	3722.03	0.256825	0.164627	1.56004	0.118751	0.387898
ENSMUSG00000024012	Mtch1	chr17:29551045-29566908	233.907	216.495	238.35	224.929	14366.4	13809.8	11923.2	12372.4	13118	-0.213849	0.137119	-1.55959	0.118857	0.388053
ENSMUSG00000024654	Asrgl1	chr19:9087231-9113000	4.97773	4.85783	7.1831	6.57585	754.673	746.638	914.551	910.02	831.471	0.281349	0.180396	1.55962	0.118849	0.388053
ENSMUSG00000027160	Ccdc34	chr2:109848161-110003705	14.6688	14.3932	19.5535	20.6956	1044.44	1068.32	1196.97	1352.09	1165.46	0.269855	0.173036	1.55953	0.118872	0.388053
ENSMUSG00000067001	Serpinb7	chr1:107327384-107380419	1.22871	0.684403	0.739368	0.235787	67.9312	34.4237	34.0008	15.7482	38.026	-1.02276	0.655847	-1.55944	0.118892	0.388054
ENSMUSG00000050534	Htr5b	chr1:121437570-121456194	0.349585	0.298063	0.816499	0.601376	23.3514	23.7405	52.7359	39.3705	34.7995	0.973593	0.624703	1.55849	0.119117	0.388725
ENSMUSG00000028082	Sh3d19	chr3:85878415-86037833	5.92846	6.32866	5.70246	6.3171	1231.25	1299.79	996.431	1105.75	1158.31	-0.26879	0.172509	-1.55812	0.119204	0.388879
ENSMUSG00000031320	Rps4x	chrX:101228546-101233000	191.668	160.669	12.212	13.5497	589.091	484.306	385.805	458.947	479.537	-0.348917	0.223926	-1.55818	0.119191	0.388879
ENSMUSG00000038729	Pakap	chr4:57742094-57896984	21.3168	25.8662	20.1712	26.3119	3004.89	3504.09	2119.15	3149.64	2944.44	-0.306093	0.196502	-1.55771	0.119301	0.389132
ENSMUSG00000024571	Gm16286	chr18:80249979-80255956	84.3489	75.4457	120.337	97.2407	4215.98	3842.39	5135.5	4391.49	4396.34	0.241884	0.15529	1.55763	0.119321	0.389133
ENSMUSG00000050824	Sstr5	chr17:25708848-25716262	0.0586797	0.0895013	0.155329	0.300461	5.30713	5.93512	11.7962	24.7471	11.9464	1.68964	1.08486	1.55747	0.11936	0.389194
ENSMUSG00000029151	Slc30a3	chr5:31243449-31265581	0.422366	0.3377	0.167378	0.206468	30.7813	23.7405	9.02061	13.4984	19.2602	-1.29291	0.830374	-1.55703	0.119464	0.389198
ENSMUSG00000053821	Gm9922	chr14:101965036-101967251	1.33327	1.46511	0.624009	0.604718	54.1327	40.3588	20.8168	28.1218	35.8575	-0.96088	0.617115	-1.55705	0.119458	0.389198
ENSMUSG00000070737	Tmem35b	chr4:127017483-127023437	4.69396	3.34016	3.73314	2.70891	180.442	130.573	119.35	91.1145	130.37	-0.55864	0.358756	-1.55716	0.119433	0.389198
ENSMUSG00000082163	Gm14276	chr2:156836092-156836812	6.90334	5.65182	8.93638	8.65142	175.135	143.63	217.189	221.599	189.388	0.459382	0.295008	1.55718	0.119427	0.389198
ENSMUSG00000091587	Gm17191	chr12:81578808-81580132	0.282117	0.691551	1.81203	0.820752	5.30713	11.8702	27.7557	19.1228	16.014	1.46347	0.939952	1.55696	0.11948	0.389198
ENSMUSG00000095385	D630033O11Rik	chr9:43154895-43191373	0.146433	0.0684658	0.337774	0.870279	8.4914	1.18702	11.1023	24.7471	11.382	1.86002	1.19463	1.55698	0.119476	0.389198
ENSMUSG00000022905	Kpna1	chr16:35803684-35857501	17.5186	18.6122	33.1463	22.5493	3019.75	3454.24	4217.48	3502.85	3548.58	0.254734	0.16362	1.55687	0.119502	0.389206
ENSMUSG00000019948	Actr6	chr10:89547832-89568157	10.4188	9.47158	17.9419	11.6628	649.592	613.691	936.756	658.049	714.522	0.339047	0.217822	1.55654	0.119581	0.389396
ENSMUSG00000028179	Cth	chr3:157599884-157630714	5.47704	6.30245	9.94116	7.37307	352.393	422.58	548.87	443.199	441.76	0.359749	0.231175	1.55618	0.119666	0.38961
ENSMUSG00000086715	B230112J18Rik	chr5:116450418-116456340	0.048855	0.159677	0.5325	0.568528	1.06143	3.56107	11.1023	11.2487	6.74337	2.29067	1.4723	1.55585	0.119745	0.389801
ENSMUSG00000054196	Cthrc1	chr15:38940326-38950516	75.1575	75.2023	132.17	88.955	3130.14	3215.65	4453.41	3229.5	3507.17	0.276729	0.177887	1.55564	0.119793	0.389895
ENSMUSG00000064181	Rab3ip	chr10:116741688-116786674	17.4787	18.3859	26.3764	23.3316	1235.5	1381.7	1619.55	1514.08	1437.7	0.260594	0.16753	1.55551	0.119825	0.389933
ENSMUSG00000035941	Ibtk	chr9:85569412-85631387	14.0614	16.0954	19.1339	21.1106	2733.17	3210.9	3243.26	3865.05	3263.09	0.257658	0.165728	1.5547	0.120016	0.390491
ENSMUSG00000014444	Piezo1	chr8:123208436-123278068	5.85513	8.19417	6.39768	6.30857	1561.36	2222.11	1489.09	1583.82	1714.09	-0.299982	0.193045	-1.55395	0.120197	0.390903
ENSMUSG00000017314	Mpp2	chr11:101947840-101979341	6.23571	6.41488	8.15895	9.66425	904.334	955.554	1001.29	1285.73	1036.73	0.296441	0.190769	1.55392	0.120203	0.390903
ENSMUSG00000020364	Zfp354a	chr11:50950083-50963626	3.57989	3.6403	4.80076	4.64163	336.472	354.92	431.602	447.698	392.673	0.346582	0.223032	1.55396	0.120194	0.390903
ENSMUSG00000028047	Thbs3	chr3:89122486-89134144	11.1686	11.1659	14.5642	17.1402	1291.75	1317.6	1459.95	1669.31	1434.65	0.261191	0.168166	1.55317	0.120383	0.391416
ENSMUSG00000038346	Zfp384	chr6:124986141-125014833	20.6847	20.956	21.4993	21.8394	1651.58	1511.08	1763.88	2021.39	1736.98	0.258218	0.166261	1.55309	0.1204	0.391416
ENSMUSG00000037214	Thap1	chr8:26648168-26654179	3.93205	4.37922	8.04977	6.63267	313.12	316.935	462.133	354.334	361.631	0.377586	0.243152	1.55288	0.120451	0.391516
ENSMUSG00000026012	Cd28	chr1:60785516-60812518	0.0135315	0.110565	0.0158023	0.00787334	2.12285	17.8054	2.08168	1.12487	5.78369	-2.59371	1.67046	-1.55269	0.120497	0.3916
ENSMUSG00000018395	Kif3a	chr11:53458205-53492794	23.7169	24.25	33.8902	29.8562	2160	2228.04	2640.96	2525.33	2388.58	0.235853	0.151909	1.5526	0.12052	0.39161
ENSMUSG00000046591	Ticrr	chr7:79309943-79347896	4.04861	4.84255	5.91283	6.58454	1048.69	1289.11	1292.72	1570.32	1300.21	0.29161	0.187844	1.55241	0.120564	0.39169
ENSMUSG00000046337	Fam178b	chr1:36601772-36722264	0.154394	0.168243	0.0200328	0.134745	9.55283	10.6832	0.693893	3.37461	6.07614	-2.39622	1.54395	-1.552	0.120661	0.391939
ENSMUSG00000038046	Mrm3	chr11:76134540-76141445	11.3942	10.3764	11.1606	8.93033	630.487	586.39	519.032	454.448	547.589	-0.320157	0.206303	-1.55188	0.120691	0.39194
ENSMUSG00000044313	Mab21l3	chr3:101720391-101756275	0.755959	1.10804	0.36636	0.944828	83.8526	127.012	34.6947	89.9896	83.8871	-0.775026	0.499425	-1.55184	0.120701	0.39194
ENSMUSG00000091735	Gpr62	chr9:106341160-106343137	0.461169	0.534869	0.971329	1.14301	33.9656	40.3588	58.287	71.9917	51.1508	0.807079	0.520269	1.55127	0.120836	0.392313
ENSMUSG00000042641	Rgsl1	chr1:153655126-153719888	0.0167869	0	0.0404994	0.0563814	1.06143	0	4.16336	8.99896	3.55594	3.55505	2.29195	1.5511	0.120877	0.392382
ENSMUSG00000019897	Ccdc59	chr10:105676927-105683694	17.2886	15.3276	26.0508	18.5048	1042.32	950.806	1391.26	1058.5	1110.72	0.29932	0.192984	1.55101	0.120899	0.392388
ENSMUSG00000084803	5830444B04Rik	chr4:155483219-155506161	1.09826	1.24447	0.811966	0.970155	71.1155	80.7176	43.0214	48.3694	60.806	-0.73526	0.474104	-1.55084	0.12094	0.392454
ENSMUSG00000022797	Tfrc	chr16:32427737-32451612	7.90901	9.10721	13.9458	10.0856	1409.57	1617.91	2046.29	1624.31	1674.52	0.279414	0.180281	1.54988	0.121169	0.392808
ENSMUSG00000027272	Ubr1	chr2:120690749-120801196	4.61466	5.85658	8.04821	6.64514	1251.42	1617.91	1841.59	1646.81	1589.43	0.282977	0.182571	1.54995	0.121153	0.392808
ENSMUSG00000027670	Ocstamp	chr2:165235679-165242325	0.0080423	0	0.10018	0.0187177	1.06143	0	11.1023	2.24974	3.60336	3.60482	2.3256	1.55006	0.121128	0.392808
ENSMUSG00000029275	Gfi1	chr5:107864522-107873902	0.16618	0.036368	0	0.0259038	12.7371	3.56107	0	2.24974	4.63698	-3.00751	1.94057	-1.5498	0.121189	0.392808
ENSMUSG00000035237	Lcat	chr8:106666182-106670014	1.05195	0.549152	0.46068	0.484562	50.9484	32.0496	19.429	21.3725	30.9499	-1.03018	0.664575	-1.55013	0.12111	0.392808
ENSMUSG00000039163	Cmc1	chr9:117893589-117979245	10.4914	9.87085	10.7882	7.92274	312.059	302.691	267.149	188.978	267.719	-0.424274	0.273757	-1.54982	0.121184	0.392808
ENSMUSG00000066151	Fkbp15	chr4:62218578-62278785	8.87657	8.62862	8.2975	8.56691	1223.82	1248.75	963.124	1090	1131.42	-0.269433	0.173845	-1.54984	0.121179	0.392808
ENSMUSG00000002204	Napsa	chr7:44221803-44236286	0.358207	0.0616187	0.0293558	0	13.7985	1.18702	1.38779	0	4.09333	-3.29615	2.12726	-1.54948	0.121266	0.392957
ENSMUSG00000117896	AA387883	chr19:52911611-52929640	0.446343	0.496196	0.314951	0.122306	25.4742	26.1145	13.184	6.74922	17.8805	-1.34637	0.868938	-1.54944	0.121275	0.392957
ENSMUSG00000029005	Draxin	chr4:148182893-148215155	0.384601	0.659323	0.572437	1.38218	70.0541	128.199	90.2061	236.223	131.17	0.713311	0.460448	1.54917	0.121341	0.393085
ENSMUSG00000067878	Map7d3	chrX:55843217-55867686	1.56244	1.23549	2.52104	1.7343	115.695	103.271	177.637	138.359	133.741	0.53286	0.343978	1.54911	0.121355	0.393085
ENSMUSG00000020176	Grb10	chr11:11880507-11988683	229.974	280.525	338.427	386.443	40378.7	49331.5	48716.9	57668.7	49024	0.245934	0.158778	1.54892	0.121402	0.393173
ENSMUSG00000032280	Tle3	chr9:61279647-61325779	13.1133	11.4448	14.4006	19.7448	1732.25	1768.66	1793.02	2488.21	1945.54	0.288906	0.186546	1.54871	0.121451	0.393269
ENSMUSG00000004815	Dgkq	chr5:108794558-108808677	3.93125	3.76128	4.74014	6.72356	427.754	439.199	431.602	712.043	502.649	0.395358	0.255422	1.54786	0.121655	0.393415
ENSMUSG00000015354	Pcolce2	chr9:95519653-95580149	1.94172	1.70389	3.16788	2.28272	306.752	281.325	430.214	335.211	338.375	0.383311	0.247664	1.5477	0.121694	0.393415
ENSMUSG00000022441	Efcab6	chr15:83750912-83949550	0.0176042	0.0511442	0	0.0136573	5.30713	10.6832	0	2.24974	4.56002	-2.97564	1.92284	-1.54752	0.121737	0.393415
ENSMUSG00000022885	St6gal1	chr16:23043489-23179100	7.40654	9.02666	11.7421	11.0895	1122.99	1368.64	1523.79	1482.58	1374.5	0.271608	0.175441	1.54814	0.121588	0.393415
ENSMUSG00000033200	Tpsg1	chr17:25588246-25593416	0.408212	0.167726	0.0762926	0	10.6143	5.93512	2.08168	0	4.65776	-2.86186	1.84866	-1.54807	0.121605	0.393415
ENSMUSG00000037958	Nsrp1	chr11:76935117-76969261	13.47	16.7381	19.1943	15.8155	978.634	1004.22	1175.46	1205.86	1091.04	0.264021	0.170576	1.54782	0.121665	0.393415
ENSMUSG00000040681	Hmgn1	chr16:95921817-95928929	259.413	239.948	200.456	142.535	9462.61	8699.69	12243.1	9409.54	9953.72	0.253851	0.16401	1.54778	0.121674	0.393415
ENSMUSG00000042200	Cdrt4	chr11:62842018-62883921	0.0813574	0	0.348371	0.331366	2.12285	0	7.63282	8.99896	4.68866	2.92981	1.8922	1.54836	0.121536	0.393415
ENSMUSG00000044708	Kcnj10	chr1:172168776-172201652	0.0271969	0.0533339	0	0.0126596	5.30713	10.6832	0	2.24974	4.56002	-2.97564	1.92284	-1.54752	0.121737	0.393415
ENSMUSG00000045095	Magi1	chr6:93652435-94260898	6.84615	8.26834	11.2373	13.301	1181.37	1532.45	1478.69	1865.03	1514.38	0.300408	0.194026	1.54829	0.121553	0.393415
ENSMUSG00000045767	B230219D22Rik	chr13:55840936-55851313	30.397	33.0061	47.6161	37.9996	5055.57	5637.17	6741.87	5850.45	5821.26	0.236307	0.152698	1.54754	0.121732	0.393415
ENSMUSG00000117113	Gm49883	chr17:74493762-74497494	0.252181	0.171714	0.147251	0.045854	35.027	22.5534	16.6534	5.62435	19.9646	-1.33683	0.863473	-1.5482	0.121573	0.393415
ENSMUSG00000105981	2810428J06Rik	chr3:135130997-135133693	0.054545	0.09508	0.27178	0.126949	4.2457	9.49619	23.5924	16.8731	13.5518	1.57305	1.01671	1.54719	0.121818	0.393612
ENSMUSG00000028101	Pias3	chr3:96603699-96613386	17.9837	16.4558	22.7112	24.0895	1533.76	1526.51	1738.9	1898.78	1674.49	0.248736	0.160815	1.54672	0.121931	0.393913
ENSMUSG00000029449	Rhof	chr5:123241106-123270755	1.52697	1.86035	1.63421	1.14138	133.74	179.241	124.207	86.615	130.95	-0.560529	0.362446	-1.54652	0.12198	0.394006
ENSMUSG00000018126	Baiap2l2	chr15:79142394-79169737	2.03074	1.58684	1.35204	1.61349	175.135	129.386	91.5939	116.986	128.275	-0.55327	0.357789	-1.54636	0.122018	0.394063
ENSMUSG00000022604	Cep97	chr16:55720250-55755218	3.04669	4.05489	6.29756	5.3873	525.406	595.886	711.934	673.797	626.756	0.30668	0.19836	1.54607	0.122087	0.394157
ENSMUSG00000109901	Chmp1b	chr18:67338436-67340960	14.4373	13.0206	23.3601	15.5622	923.44	841.6	1349.62	878.524	998.296	0.338519	0.21895	1.5461	0.12208	0.394157
ENSMUSG00000035726	Supt16	chr14:52397870-52434873	37.551	44.311	55.7422	57.2999	5258.3	6428.92	6460.84	7430.89	6394.74	0.249168	0.161175	1.54595	0.122118	0.394191
ENSMUSG00000118664	TUSC3	chr8:39472998-39619367	23.4313	21.576	35.3222	26.401	2306.48	2192.43	2963.62	2408.35	2467.72	0.256705	0.166079	1.54568	0.122182	0.394334
ENSMUSG00000039405	Prss23	chr7:89156990-89176395	25.0366	29.1933	27.471	23.9153	773.779	776.313	713.322	517.44	695.214	-0.32912	0.212986	-1.54526	0.122282	0.394577
ENSMUSG00000045259	Klhdc9	chr1:171186013-171188366	0.499054	0.375768	1.14326	1.07374	24.4128	18.9924	41.6336	44.9948	32.5084	0.99302	0.642647	1.5452	0.122297	0.394577
ENSMUSG00000020097	Sgpl1	chr10:60934420-60983482	49.6257	54.7718	77.6333	65.1606	7161.44	8105	9201.02	8644.63	8278.02	0.225388	0.145891	1.54491	0.122369	0.3947
ENSMUSG00000043943	Naalad2	chr9:18233246-18314291	2.03382	2.18627	1.86867	1.58384	214.408	232.657	171.392	156.357	193.703	-0.445316	0.288253	-1.54488	0.122376	0.3947
ENSMUSG00000006527	Sfmbt1	chr14:30436805-30544678	6.53746	7.63917	9.30682	8.6756	734.506	898.577	983.941	1013.51	907.633	0.290932	0.188358	1.54457	0.122451	0.394879
ENSMUSG00000103733	Gm6162	chr3:6229954-6232884	0.0200756	0.0218715	0.0312593	0.023362	11.6757	15.4313	2.77557	4.49948	8.59551	-1.92121	1.24445	-1.54382	0.122632	0.395396
ENSMUSG00000021764	Ndufs4	chr13:114424330-114524794	61.4127	50.3101	74.7898	51.456	2590.94	2182.94	2234.34	1678.31	2171.63	-0.285846	0.185261	-1.54294	0.122846	0.395857
ENSMUSG00000021978	Extl3	chr14:65289508-65335555	14.8554	16.1951	20.9169	21.4102	3208.69	3589.56	3797.68	4214.89	3702.7	0.236874	0.153534	1.54281	0.122876	0.395857
ENSMUSG00000026614	Slc30a10	chr1:185187044-185200959	0.174659	0.126458	0.252621	0.415587	32.9042	23.7405	36.0824	74.2414	41.7421	0.947428	0.613996	1.54305	0.122818	0.395857
ENSMUSG00000029446	Psph	chr5:129842621-129864513	9.55044	8.05058	11.2672	7.76322	486.133	400.027	378.172	307.09	392.855	-0.36822	0.238667	-1.54282	0.122874	0.395857
ENSMUSG00000075528	Aarsd1	chr11:101297664-101308441	30.4971	27.2651	39.4211	35.9411	1620.8	1468.35	1846.45	1824.54	1690.03	0.248814	0.16124	1.54312	0.122801	0.395857
ENSMUSG00000029110	Rnf4	chr5:34493632-34510783	61.3982	67.9331	89.1566	73.2434	6076.66	6751.79	7901.36	7121.55	6962.84	0.228094	0.147883	1.54239	0.12298	0.396126
ENSMUSG00000027419	Pcsk2	chr2:143388075-143658205	0.222154	0.302988	0.0960299	0.165793	28.6585	46.2939	11.1023	23.6223	27.4192	-1.13216	0.734146	-1.54215	0.123038	0.396183
ENSMUSG00000037820	Tgm2	chr2:157958321-157988356	2.39222	2.62038	2.02709	2.13319	223.961	239.779	161.677	181.104	201.63	-0.43832	0.284221	-1.54218	0.12303	0.396183
ENSMUSG00000022325	Pop1	chr15:34495449-34530794	4.36417	3.95741	3.67659	3.78043	512.668	486.68	370.539	422.951	448.21	-0.335263	0.217431	-1.54193	0.123091	0.396289
ENSMUSG00000054199	Gon4l	chr3:88742537-88817410	3.48549	4.55185	5.26898	4.66845	583.784	772.752	827.121	859.401	760.764	0.314683	0.204118	1.54167	0.123153	0.396425
ENSMUSG00000061455	Stx17	chr4:48124914-48186507	13.7505	14.1875	18.7947	16.2013	1350.13	1433.92	1677.83	1631.06	1523.24	0.249528	0.161871	1.54153	0.123188	0.396474
ENSMUSG00000029299	Abcg3	chr5:105082922-105130584	0.145358	0.149739	0.0679003	0.0384838	15.9214	16.6183	6.24504	3.37461	10.5398	-1.72975	1.12229	-1.54127	0.123251	0.396482
ENSMUSG00000029613	Eif2ak1	chr5:143803542-143841069	21.7682	23.0234	29.9802	30.0603	2687.53	2953.31	3191.91	3448.85	3070.4	0.235247	0.152632	1.54127	0.123252	0.396482
ENSMUSG00000033467	Crlf2	chr5:109702574-109706859	1.38795	1.24926	1.13164	0.853693	72.1769	62.9122	41.6336	37.1207	53.4609	-0.775649	0.503221	-1.54137	0.123227	0.396482
ENSMUSG00000003235	Eif2b5	chr16:20317566-20328073	51.2189	49.6338	76.4807	61.6843	4385.81	4314.83	5167.42	4965.18	4708.31	0.219919	0.142733	1.54078	0.123371	0.396605
ENSMUSG00000025950	Idh1	chr1:65197774-65225659	57.7917	58.0764	88.8168	72.0165	4724.4	4686.37	5916.13	5122.66	5112.39	0.230568	0.149642	1.54079	0.123367	0.396605
ENSMUSG00000032553	Srprb	chr9:103065230-103079336	32.2845	30.3797	56.0393	45.3982	3253.27	3051.84	3839.31	3555.71	3425.03	0.230252	0.149425	1.54092	0.123336	0.396605
ENSMUSG00000052423	B4galt3	chr1:171097897-171104469	27.9598	28.8332	44.1638	37.1932	1839.45	1902.8	2398.09	2051.76	2048.03	0.250778	0.162744	1.54094	0.123331	0.396605
ENSMUSG00000006998	Psmd2	chr16:20470401-20482164	152.149	150.9	187.184	171.701	11610.9	12040	13533	13834.8	12754.7	0.21057	0.136715	1.54021	0.123509	0.396918
ENSMUSG00000073427	Gm4924	chr10:82190088-82236680	4.09483	3.70603	4.8031	3.14473	186.811	179.241	292.823	206.976	216.463	0.454305	0.294956	1.54025	0.123499	0.396918
ENSMUSG00000028865	Cd164l2	chr4:132948120-132951866	1.25279	1.29988	0.882458	0.694227	48.8256	47.4809	27.0618	23.6223	36.7477	-0.92162	0.598775	-1.53918	0.123761	0.397666
ENSMUSG00000045257	Morn2	chr17:80597631-80604905	6.6125	5.822	5.22334	3.97124	125.248	118.702	87.4305	75.3663	101.687	-0.57974	0.376778	-1.53868	0.123883	0.39799
ENSMUSG00000003039	Fam32a	chr8:72973573-72978262	47.282	42.1518	47.0542	36.5346	4209.61	3886.31	3710.25	3131.64	3734.45	-0.242232	0.15746	-1.53837	0.123959	0.398169
ENSMUSG00000019055	Plod1	chr4:147994209-148021224	42.3097	44.9902	53.4757	62.2731	4672.39	5227.65	5170.89	6664.86	5433.95	0.257225	0.16726	1.53787	0.124079	0.398492
ENSMUSG00000069631	Strada	chr11:106054176-106084398	13.4989	12.5447	18.467	17.0325	1015.78	980.481	1212.93	1181.11	1097.58	0.26228	0.170583	1.53755	0.124158	0.398679
ENSMUSG00000038843	Gcnt1	chr19:17303504-17350208	2.22775	2.70099	2.20129	2.41552	313.12	358.481	262.292	253.096	296.747	-0.3806	0.247613	-1.53707	0.124275	0.39899
ENSMUSG00000072676	Tmem254a	chr14:25923723-25928096	42.1259	32.7537	39.7334	31.6071	2165.31	1806.65	1756.94	1548.95	1819.46	-0.264271	0.171943	-1.53697	0.124301	0.399006
ENSMUSG00000061474	Mrps36	chr13:100872462-100881167	8.87439	8.33156	1.85527	1.42142	54.1327	70.0344	40.2458	29.2466	48.4149	-0.826169	0.537808	-1.53618	0.124495	0.399564
ENSMUSG00000050783	Htr1f	chr16:64745091-64926217	0.20527	0.223635	0.124298	0.0796248	24.4128	20.1794	9.7145	6.74922	15.264	-1.42338	0.926645	-1.53606	0.124524	0.399592
ENSMUSG00000062563	Cys1	chr12:24715831-24731794	4.42716	3.00045	2.83572	3.24792	268.541	191.111	146.411	185.604	197.917	-0.47553	0.3096	-1.53595	0.124551	0.399613
ENSMUSG00000025277	Abhd6	chr14:14413009-14466871	7.09945	6.33915	9.85298	7.13053	495.686	439.199	664.75	516.315	528.987	0.339598	0.221213	1.53517	0.124743	0.400099
ENSMUSG00000026991	Pkp4	chr2:58991193-59185552	3.90399	3.78418	2.74992	4.0974	633.671	632.683	367.763	607.43	560.387	-0.382207	0.248956	-1.53524	0.124726	0.400099
ENSMUSG00000018678	Sp2	chr11:96844166-96873785	9.51887	10.3335	13.044	13.9475	990.31	1071.88	1164.35	1323.97	1137.63	0.270136	0.175991	1.53494	0.124798	0.400206
ENSMUSG00000019877	Serinc1	chr10:57391869-57408626	67.5732	67.8553	109.026	78.3651	6968.26	7174.37	9436.95	7348.78	7732.09	0.247569	0.161297	1.53486	0.124817	0.400206
ENSMUSG00000013033	Adgrl1	chr8:84626733-84668583	11.1297	9.70207	7.07548	11.2185	2447.65	2195.99	1390.56	2303.73	2084.48	-0.331904	0.21632	-1.53432	0.124951	0.40057
ENSMUSG00000031028	Tub	chr7:108549544-108633667	2.2026	3.57032	4.0236	4.59047	468.089	764.443	702.914	899.896	708.835	0.378523	0.246717	1.53424	0.124972	0.400571
ENSMUSG00000002844	Adprh	chr16:38264391-38273065	51.5729	48.7757	67.4109	66.6044	5459.97	5330.92	6061.85	6495	5836.94	0.218464	0.142441	1.53372	0.125099	0.400784
ENSMUSG00000030037	Mrpl53	chr6:83086020-83086920	50.9503	46.3338	47.6729	42.2523	1258.85	1175.15	1026.96	1002.26	1115.81	-0.262321	0.171023	-1.53384	0.125069	0.400784
ENSMUSG00000034295	Fhod3	chr18:24842501-25266558	1.67463	1.95745	1.54838	1.74863	319.489	367.977	237.311	289.092	303.467	-0.38829	0.253166	-1.53373	0.125095	0.400784
ENSMUSG00000033306	Lpp	chr16:24212289-24811328	20.7468	21.7954	24.9083	18.9822	3884.82	4058.43	3651.96	3069.77	3666.24	-0.240175	0.156619	-1.5335	0.125153	0.400891
ENSMUSG00000005442	Cic	chr7:24967128-24993584	5.62484	4.42873	7.25492	5.88778	1113.44	1132.42	795.895	1038.26	1020	-0.294646	0.192167	-1.53328	0.125208	0.400999
ENSMUSG00000022253	Nadk2	chr15:9071339-9110979	19.4822	17.0463	26.7352	28.9752	1436.11	1367.45	1581.38	1761.55	1536.62	0.252959	0.164997	1.53311	0.125248	0.401016
ENSMUSG00000025132	Arhgdia	chr11:120468929-120472450	240.108	225.757	243.708	214.094	15930.9	15438.4	13880.6	13240.8	14622.7	-0.20987	0.136893	-1.53309	0.125253	0.401016
ENSMUSG00000017146	Brca1	chr11:101379589-101442705	4.71976	6.13012	7.27369	8.05396	1044.44	1368.64	1383.62	1565.82	1340.63	0.289382	0.188779	1.53292	0.125296	0.401051
ENSMUSG00000023074	Mospd1	chrX:52433884-52459379	18.9767	18.5962	16.7372	10.3275	973.327	966.237	921.49	615.304	869.09	-0.332268	0.21677	-1.53281	0.125322	0.401051
ENSMUSG00000069310	H3c3	chr13:23928955-23929585	4.62168	3.71278	1.05401	1.79275	55.1941	51.042	20.1229	37.1207	40.8699	-0.911231	0.594489	-1.5328	0.125326	0.401051
ENSMUSG00000007036	Abhd16a	chr17:35308266-35321963	35.0509	30.9216	44.8413	44.2555	2482.67	2239.91	2697.86	2871.79	2573.06	0.237535	0.154979	1.53269	0.125352	0.401069
ENSMUSG00000035694	Caps2	chr10:111999525-112052460	0.124359	0.202888	0.379206	0.373873	11.6757	18.9924	32.613	34.871	24.538	1.14143	0.744819	1.53249	0.125402	0.401163
ENSMUSG00000096740	Lbhd1	chr19:8861095-8869991	3.6566	3.24532	5.57094	4.62105	337.533	288.447	429.52	375.707	357.802	0.364407	0.237802	1.5324	0.125425	0.401172
ENSMUSG00000021611	Tert	chr13:73775034-73797962	3.45727	3.878	4.6294	6.03884	554.064	625.561	618.953	877.399	668.994	0.340429	0.222246	1.53177	0.12558	0.401603
ENSMUSG00000029387	Gtf2h3	chr5:124717202-124735743	24.5346	22.7123	36.5829	28.6023	2387.15	2274.34	2995.54	2530.96	2546.99	0.246266	0.160871	1.53082	0.125813	0.402282
ENSMUSG00000052395	Rft1	chr14:30376316-30413274	8.40305	7.91985	12.4512	10.1945	717.523	687.287	907.612	805.407	779.457	0.287302	0.187834	1.52955	0.126128	0.403225
ENSMUSG00000022789	Dnm1l	chr16:16130093-16176823	25.2312	25.1625	36.1457	29.6353	3079.19	3108.81	3901.07	3379.11	3367.05	0.235053	0.153701	1.52928	0.126194	0.403369
ENSMUSG00000086719	Gm16275	chr17:23990814-23996737	0.247843	0.135008	0.0643187	0	11.6757	4.74809	2.08168	0	4.62636	-2.85379	1.86651	-1.52894	0.126279	0.403575
ENSMUSG00000040616	Tmem51	chr4:141758302-141811615	5.33169	5.51868	7.50867	8.57852	338.595	354.92	393.437	497.193	396.036	0.357959	0.234144	1.5288	0.126315	0.403623
ENSMUSG00000005465	Il27ra	chr8:84756922-84769218	0.463682	0.721663	0.240664	0.501048	46.7027	71.2214	19.429	43.8699	45.3058	-0.917462	0.600235	-1.5285	0.126387	0.403789
ENSMUSG00000023030	Slc11a2	chr15:100285778-100322953	9.07407	9.35841	16.2474	14.0742	1031.71	1024.4	1337.13	1140.62	1133.46	0.270432	0.17696	1.52821	0.12646	0.403825
ENSMUSG00000039735	Fnbp1l	chr3:122332367-122413364	10.7473	10.4242	8.42138	10.9415	1918	1913.48	1283.7	1842.54	1739.43	-0.295459	0.193332	-1.52825	0.12645	0.403825
ENSMUSG00000078954	Arhgap8	chr15:84604252-84656408	2.75222	2.54066	2.41709	1.91697	150.722	140.069	108.247	92.2393	122.819	-0.532698	0.348559	-1.52828	0.126442	0.403825
ENSMUSG00000028551	Cdkn2c	chr4:109518072-109524386	5.75269	4.91023	4.51169	5.37971	470.211	428.515	309.476	393.705	400.477	-0.358358	0.234516	-1.52807	0.126495	0.40387
ENSMUSG00000053536	Cstf2t	chr19:31060236-31064469	29.9387	32.1705	44.1451	39.6264	4576.87	5011.61	5663.56	5512.99	5191.26	0.22126	0.144828	1.52774	0.126576	0.404063
ENSMUSG00000042063	Zfp386	chr12:116011343-116026980	13.7906	12.2625	22.589	14.9597	1082.65	1089.69	1503.67	1145.12	1205.28	0.287972	0.188515	1.52758	0.126617	0.404128
ENSMUSG00000045752	Tssc4	chr7:142622985-142624830	52.447	48.7692	76.1015	64.2384	2308.6	2231.6	2742.27	2589.45	2467.98	0.232086	0.151948	1.5274	0.126661	0.404202
ENSMUSG00000006010	Odr4	chr1:150237055-150268831	8.98755	9.86065	13.8076	11.3061	819.42	873.649	1088.02	961.764	935.714	0.277243	0.181539	1.52718	0.126716	0.404312
ENSMUSG00000114826	Gm10000	chr12:104439589-104444018	0.094481	0.0940503	0.192289	0.299939	11.6757	20.1794	24.9802	46.1197	25.7387	1.15302	0.755272	1.52663	0.126852	0.404682
ENSMUSG00000036432	Siah2	chr3:58582358-58599821	8.35118	7.46494	8.23434	6.55612	755.735	694.409	627.279	547.812	656.309	-0.301803	0.197737	-1.52628	0.12694	0.404895
ENSMUSG00000032557	Uba5	chr9:103923797-103940333	32.3224	31.562	44.271	40.9594	2806.41	2770.51	3255.05	3261	3023.24	0.224501	0.147125	1.52592	0.127031	0.40512
ENSMUSG00000037111	Setd7	chr3:51422739-51468300	0.956416	0.873357	0.76132	0.795662	252.619	240.966	170.698	197.977	215.565	-0.42453	0.278266	-1.52563	0.127102	0.405282
ENSMUSG00000043733	Ptpn11	chr5:121268595-121329460	16.3493	16.9583	12.6616	18.0671	3267.07	3488.66	2161.48	3323.99	3060.3	-0.301729	0.197806	-1.52538	0.127164	0.405413
ENSMUSG00000037475	Thoc2	chrX:40883867-41009551	12.6153	13.1187	18.436	16.1078	3444.33	3679.77	4270.91	4048.41	3860.85	0.224033	0.146957	1.52448	0.127388	0.406062
ENSMUSG00000108956	Gm45179	chr7:90698206-90702543	0.115283	0.029552	0.0263979	0	18.0442	3.56107	3.46947	0	6.26869	-2.53841	1.66569	-1.52394	0.127523	0.406427
ENSMUSG00000014074	Rnf168	chr16:32096278-32120252	10.6682	11.6703	9.13058	11.5535	1525.27	1716.44	1117.17	1530.95	1472.46	-0.293662	0.192722	-1.52376	0.127569	0.406505
ENSMUSG00000041341	Atg2b	chr12:105582394-105651470	5.02774	7.37511	7.99538	9.14156	1147.4	1814.96	1654.24	2078.76	1673.84	0.333357	0.218822	1.52341	0.127655	0.406517
ENSMUSG00000043719	Col6a6	chr9:105565007-105705359	1.13208	1.34357	0.878768	1.30572	367.253	441.573	233.148	374.582	354.139	-0.418421	0.274658	-1.52343	0.127651	0.406517
ENSMUSG00000054823	Nsd3	chr8:26091616-26209694	10.0674	9.50717	14.3901	13.9059	1672.81	1625.04	1901.27	1994.39	1798.38	0.239957	0.157499	1.52355	0.127621	0.406517
ENSMUSG00000061650	Med9	chr11:59839031-59853031	17.7843	15.6705	15.098	16.3283	1217.45	1096.81	879.163	1032.63	1056.51	-0.277524	0.182147	-1.52363	0.127601	0.406517
ENSMUSG00000032113	Chek1	chr9:36619777-36637954	13.514	11.1873	20.269	15.9628	1201.53	1045.77	1540.44	1201.36	1247.28	0.288254	0.18924	1.52322	0.127703	0.406537
ENSMUSG00000085704	4921531C22Rik	chr2:179617785-179620806	3.24126	3.61307	5.45432	4.79109	194.241	186.363	239.393	269.969	222.491	0.418043	0.27444	1.52326	0.127694	0.406537
ENSMUSG00000054582	Pabpc1l	chr2:163867369-163892458	0.28736	0.272233	0.175086	0.101775	32.9042	24.9275	15.2656	8.99896	20.5241	-1.23503	0.810893	-1.52304	0.127747	0.406612
ENSMUSG00000030605	Mfge8	chr7:78783515-78798808	71.0947	67.007	94.0573	89.4992	5118.19	4914.28	5737.8	5915.69	5421.49	0.215963	0.141809	1.52292	0.127778	0.406645
ENSMUSG00000038347	Tcte2	chr17:13932705-13982087	0.800154	0.795738	0.53973	0.473059	27.5971	42.7328	15.9595	16.8731	25.7906	-1.09869	0.721487	-1.52282	0.127804	0.406661
ENSMUSG00000094955	Gm3699	chr10:43332422-43332497	0	0	0	0	15.9214	21.3664	6.93893	5.62435	12.4628	-1.55856	1.02376	-1.5224	0.127909	0.406929
ENSMUSG00000075376	Rc3h2	chr2:37260080-37312915	3.8541	5.17691	4.29951	4.1717	1236.56	1594.17	1178.23	1151.87	1290.21	-0.280103	0.184032	-1.52203	0.128001	0.407156
ENSMUSG00000021936	Mapk8	chr14:33099854-33169115	5.16009	4.5342	2.71243	5.58716	533.897	484.306	210.944	515.19	436.084	-0.494976	0.325247	-1.52185	0.128047	0.407171
ENSMUSG00000041278	Ttc1	chr11:43620338-43638835	28.5307	24.9303	42.2276	30.2786	1562.42	1412.56	2010.9	1581.57	1641.86	0.273246	0.179545	1.52188	0.128039	0.407171
ENSMUSG00000026627	Pacc1	chr1:191058108-191083111	9.67702	9.81515	14.7212	12.404	778.025	826.168	1017.94	923.518	886.413	0.2765	0.181719	1.52158	0.128115	0.407258
ENSMUSG00000031378	Abcd1	chrX:72760202-72782140	6.87272	7.41359	7.14241	6.6683	892.659	973.359	770.221	770.536	851.694	-0.276063	0.181442	-1.52149	0.128137	0.407258
ENSMUSG00000090486	BC035947	chr1:78473662-78488795	0.0920998	0.146453	0.343835	0.27447	6.36855	14.2443	30.5313	21.3725	18.1292	1.34668	0.885078	1.52153	0.128126	0.407258
ENSMUSG00000041720	Pi4ka	chr16:17098214-17224178	8.10613	10.5724	13.5172	13.0936	1790.62	2415.59	2431.4	2658.07	2323.92	0.275049	0.180791	1.52137	0.128167	0.407288
ENSMUSG00000025047	Pdcd11	chr19:47079206-47120304	4.35875	5.97141	6.96913	8.01485	1005.17	1400.69	1326.03	1660.31	1348.05	0.311268	0.204618	1.52122	0.128205	0.407341
ENSMUSG00000003380	Rabac1	chr7:24669176-24672179	59.7495	53.1309	53.6056	53.5121	1901.01	1744.92	1471.75	1600.69	1679.59	-0.24774	0.162893	-1.52087	0.128292	0.407486
ENSMUSG00000047539	Fbxo28	chr1:182140666-182169183	9.89513	10.2469	10.656	9.01327	1766.21	1864.81	1595.95	1464.58	1672.89	-0.24579	0.161607	-1.52091	0.128282	0.407486
ENSMUSG00000093650	Gm20631	chr1:150501016-150659250	0.0418517	0.00564159	0.127363	0.17618	8.4914	1.18702	13.184	21.3725	11.0587	1.81086	1.19081	1.5207	0.128336	0.40756
ENSMUSG00000049969	Plekhf2	chr4:10988661-11007927	12.4579	13.6721	19.7612	15.7334	1173.94	1235.69	1605.67	1300.35	1328.91	0.271834	0.178782	1.52048	0.12839	0.407632
ENSMUSG00000096597	Gm21886	chr18:80132511-80133177	0.273588	0.794836	0.177499	0	6.36855	18.9924	4.85725	0	7.55454	-2.28558	1.50323	-1.52044	0.1284	0.407632
ENSMUSG00000010376	Nedd8	chr14:55899719-55909581	269.107	244.447	283.746	246.695	5079.98	4802.7	4406.22	4064.16	4588.26	-0.222237	0.146188	-1.52021	0.128458	0.407749
ENSMUSG00000025571	Tnrc6c	chr11:117545114-117654265	5.99516	6.71288	5.00073	6.82545	1876.6	2161.57	1317.7	1951.65	1826.88	-0.306426	0.201612	-1.51988	0.128542	0.40795
ENSMUSG00000030204	Ddx47	chr6:134988574-135000739	50.0921	49.4283	69.9482	62.0796	3044.17	3126.62	3685.96	3516.34	3343.27	0.223239	0.146912	1.51954	0.128625	0.408149
ENSMUSG00000114438	Gm47827	chr13:112805672-112822230	0.0710403	0.232187	0.553079	0.66136	1.06143	5.93512	9.02061	19.1228	8.78499	2.01572	1.32691	1.5191	0.128737	0.408436
ENSMUSG00000051390	Zbtb22	chr17:34134877-34138299	8.03162	8.00541	10.6215	12.7125	657.022	713.401	743.853	953.89	767.042	0.306921	0.20207	1.51889	0.12879	0.408485
ENSMUSG00000061578	Ksr2	chr5:117552064-117913068	0.0246489	0.00732384	0.00348914	0	11.6757	2.37405	1.38779	0	3.85938	-3.20008	2.10699	-1.51879	0.128814	0.408485
ENSMUSG00000067438	Hmx1	chr5:35546451-35557074	0.212003	0.0419945	0.0521083	0	11.6757	2.37405	1.38779	0	3.85938	-3.20008	2.10699	-1.51879	0.128814	0.408485
ENSMUSG00000103364	Gm38157	chr1:34071180-34072878	0.103924	0.0377407	0.364094	0.0604689	4.2457	1.18702	22.2046	3.37461	7.75298	2.24002	1.47503	1.51863	0.128856	0.40855
ENSMUSG00000055102	Zfp819	chr7:43256592-43267709	0.0682126	0.125804	0.311933	0.262434	5.30713	7.12214	20.1229	16.8731	12.3563	1.5805	1.04083	1.51851	0.128887	0.408582
ENSMUSG00000021242	Npc2	chr12:84801335-84819926	37.2114	33.3045	50.1954	43.6143	4359.27	4005.02	5027.26	4733.45	4531.25	0.222841	0.14677	1.5183	0.128938	0.408613
ENSMUSG00000073158	9030624G23Rik	chr12:24093202-24147247	0.550222	0.585174	0.693554	0.579316	19.1057	27.3015	47.1847	42.7451	34.0842	0.959722	0.63209	1.51833	0.128931	0.408613
ENSMUSG00000025008	Tctn3	chr19:40584889-40600677	7.0873	7.05551	10.101	9.99475	698.418	733.58	836.835	903.271	793.026	0.280486	0.184803	1.51776	0.129076	0.408921
ENSMUSG00000029405	G3bp2	chr5:92200004-92231578	66.4953	68.2622	90.5701	79.2563	7145.52	7656.3	9212.13	8067.57	8020.38	0.223573	0.147305	1.51775	0.129077	0.408921
ENSMUSG00000031227	Magee1	chrX:104163983-104167533	17.0996	18.9001	25.729	23.1672	2186.54	2463.07	2769.33	2704.19	2530.78	0.235674	0.155297	1.51758	0.129121	0.40893
ENSMUSG00000043770	Gm12481	chr4:43664042-43664339	0.0990256	0.21577	0	0.115237	2.12285	9.49619	0	1.12487	3.18598	-3.60579	2.37596	-1.51761	0.129113	0.40893
ENSMUSG00000035164	Zc3h12c	chr9:52022643-52079872	1.23371	1.27286	1.12901	1.08285	273.848	296.756	219.964	213.725	251.073	-0.394802	0.26021	-1.51725	0.129205	0.409004
ENSMUSG00000074212	Dnajb14	chr3:137573435-137622318	4.09344	3.8762	3.64197	3.9587	775.902	843.974	539.155	755.913	728.736	-0.326272	0.215028	-1.51735	0.129179	0.409004
ENSMUSG00000107603	Gm43921	chr6:4506086-4507878	0.311832	0.143044	0.574992	0.592069	20.1671	11.8702	32.613	37.1207	25.4428	1.11449	0.734553	1.51723	0.129208	0.409004
ENSMUSG00000024109	Nrxn1	chr17:90341058-91400499	4.98001	4.22699	6.47639	6.78195	395.912	458.191	541.931	526.439	480.618	0.324014	0.213661	1.51648	0.129397	0.409274
ENSMUSG00000026319	Relch	chr1:105591607-105682916	6.07297	8.41892	10.5762	10.2988	1101.76	1525.33	1595.26	1614.19	1459.13	0.289428	0.190847	1.51654	0.129382	0.409274
ENSMUSG00000027255	Arfgap2	chr2:91095318-91107276	38.5543	37.8583	36.5049	37.9299	1291.75	1267.74	1444.69	1606.31	1402.62	0.252554	0.166519	1.51667	0.129351	0.409274
ENSMUSG00000040249	Lrp1	chr10:127374029-127457017	17.905	26.012	30.3611	22.0802	7410.87	9816.68	7352.49	7115.93	7923.99	-0.251646	0.165914	-1.51673	0.129335	0.409274
ENSMUSG00000116628	4930478L05Rik	chr16:78357203-78361757	0.0625759	0.102261	0.328846	0.25487	4.2457	8.30916	19.429	17.9979	12.4954	1.58518	1.04529	1.5165	0.129392	0.409274
ENSMUSG00000058420	Syt17	chr7:117979939-118047445	2.10518	1.80208	1.21035	1.55356	185.749	161.435	105.472	140.609	148.316	-0.504044	0.332441	-1.51619	0.129472	0.409444
ENSMUSG00000050671	Ism2	chr12:87325411-87346479	0.11337	0.0260914	0.285828	0.0677463	7.42998	2.37405	22.2046	11.2487	10.8143	1.76861	1.16661	1.51603	0.129513	0.409495
ENSMUSG00000101172	Gm28535	chr1:93233685-93245031	0.0381682	0.0857515	0.539275	0.407273	1.06143	2.37405	9.7145	8.99896	5.53723	2.45998	1.62272	1.51596	0.12953	0.409495
ENSMUSG00000036528	Ppfibp2	chr7:107194472-107347790	5.85962	5.96298	7.85476	7.53668	633.671	671.855	759.119	835.778	725.106	0.287963	0.189971	1.51583	0.129564	0.409537
ENSMUSG00000041126	H2az2	chr11:6377228-6394443	270.843	240.198	420.579	334.722	8247.27	7701.41	9819.98	8753.74	8630.6	0.219977	0.145207	1.51492	0.129792	0.410192
ENSMUSG00000033491	Prss35	chr9:86625701-86640496	22.0039	25.3069	20.7925	22.4461	2528.32	2974.68	2159.4	2469.09	2532.87	-0.25016	0.165148	-1.51477	0.129832	0.410253
ENSMUSG00000113569	Gm48035	chr12:22775142-22776591	0.0405945	0.110565	0.126418	0.25982	3.18428	0	6.24504	13.4984	5.73194	2.58947	1.70988	1.51442	0.129919	0.410463
ENSMUSG00000028218	Cibar1	chr4:12153408-12172015	40.0722	35.4682	62.0833	47.5298	1934.98	1782.91	2434.18	2002.27	2038.58	0.255778	0.168911	1.51428	0.129955	0.410508
ENSMUSG00000026641	Usf1	chr1:171238880-171246710	31.2295	31.5489	40.8558	35.1235	1574.09	1609.6	1982.45	1786.29	1738.11	0.244125	0.16124	1.51404	0.130014	0.410631
ENSMUSG00000055214	Pld5	chr1:175789871-176102864	0.469613	0.588592	0.33829	0.323228	49.887	58.1641	28.4496	31.4964	41.9993	-0.85247	0.563118	-1.51384	0.130066	0.410663
ENSMUSG00000117337	Gm49964	chr17:12537901-12539615	0.000121154	3.6846e-06	0.767615	0.453859	0	2.37405	7.63282	8.99896	4.75146	2.84338	1.8782	1.51389	0.130055	0.410663
ENSMUSG00000032300	1700017B05Rik	chr9:57160399-57169895	7.88768	8.78103	8.54591	7.73516	1148.46	1169.22	990.879	943.766	1063.08	-0.260011	0.171767	-1.51374	0.130093	0.41068
ENSMUSG00000024246	Thumpd2	chr17:81333760-81372496	6.83522	5.73361	9.33138	8.85043	471.273	407.149	539.155	559.06	494.159	0.321009	0.212123	1.51331	0.130201	0.410834
ENSMUSG00000041444	Arhgap32	chr9:32027431-32179742	7.80282	10.4176	0.873944	6.05217	1087.96	1376.95	149.187	707.543	830.41	-1.52556	1.00804	-1.51339	0.13018	0.410834
ENSMUSG00000074766	Ism1	chr2:139520097-139600501	9.0296	9.22122	12.6075	12.9743	1000.92	1029.15	1145.62	1293.6	1117.32	0.263898	0.174396	1.51321	0.130225	0.410834
ENSMUSG00000087611	4930458D05Rik	chr5:100988662-100995033	0.251577	0.258866	0.139446	0.0799951	22.2899	20.1794	9.7145	5.62435	14.452	-1.44738	0.956456	-1.51328	0.130209	0.410834
ENSMUSG00000007670	Khsrp	chr17:57328050-57338522	31.7221	33.9748	22.8711	36.0687	4144.87	4536.8	2652.75	4340.87	3918.82	-0.31293	0.206863	-1.51274	0.130345	0.411146
ENSMUSG00000035212	Leprot	chr4:101504914-101516561	38.987	33.2573	45.3969	37.6696	2230.05	1969.27	2615.98	2354.35	2292.41	0.243502	0.161019	1.51225	0.130469	0.41141
ENSMUSG00000039067	Psmd7	chr8:108307012-108315096	139.929	135.849	205.933	163.204	7892.76	7900.83	9919.9	8509.64	8555.78	0.22293	0.147431	1.51209	0.130511	0.41141
ENSMUSG00000039236	Isg20	chr7:78563171-78570144	0.162667	0.303391	0.0657011	0.0491025	6.36855	9.49619	1.38779	1.12487	4.59435	-2.64216	1.74736	-1.51208	0.130513	0.41141
ENSMUSG00000053094	Tmem248	chr5:130245921-130272606	23.3415	23.9654	35.2211	30.6727	2638.7	2884.47	3438.93	3058.52	3005.16	0.234989	0.155402	1.51214	0.1305	0.41141
ENSMUSG00000030757	Zkscan2	chr7:123074606-123099672	1.488	1.57669	3.4728	2.53465	260.049	282.512	335.844	364.458	310.716	0.367352	0.242996	1.51176	0.130596	0.411606
ENSMUSG00000041548	Hspb8	chr5:116546549-116560923	7.17452	7.51642	7.62829	5.63512	471.273	508.046	426.05	345.335	437.676	-0.340603	0.225384	-1.51121	0.130735	0.411978
ENSMUSG00000019303	Psmc3ip	chr11:100982648-100986262	15.9291	12.7762	21.9936	18.063	665.514	556.714	783.405	722.167	681.95	0.301013	0.199198	1.51113	0.130756	0.411979
ENSMUSG00000045281	Gpr20	chr15:73566452-73579354	0.987671	0.836913	0.619427	0.638534	75.3612	66.4733	40.2458	44.9948	56.7688	-0.738771	0.488999	-1.51078	0.130844	0.412124
ENSMUSG00000052609	Plekhg3	chr12:76577664-76625816	2.65639	2.45655	2.01976	2.44068	468.089	433.264	299.762	403.828	401.236	-0.362379	0.239852	-1.51084	0.130829	0.412124
ENSMUSG00000011158	Brf1	chr12:112923704-112964324	25.8454	24.9093	34.2673	35.0554	2339.38	2279.08	2595.16	2827.92	2510.39	0.231214	0.153058	1.51063	0.130882	0.412177
ENSMUSG00000052656	Rnf103	chr6:71470877-71487865	12.2101	13.4117	17.5017	17.1871	1426.56	1607.23	1751.39	1851.54	1659.18	0.247947	0.164152	1.51047	0.130924	0.412243
ENSMUSG00000025049	Taf5	chr19:47056184-47071918	9.55392	9.76982	13.9773	12.5668	1120.87	1188.21	1386.4	1362.22	1264.42	0.25171	0.16671	1.50987	0.131078	0.412661
ENSMUSG00000024231	Cul2	chr18:3382987-3436377	29.1184	30.5534	47.0784	37.4787	3212.93	3367.59	4255.65	3514.09	3587.57	0.240347	0.159224	1.50949	0.131173	0.412895
ENSMUSG00000003282	Plag1	chr4:3900995-3938382	0.443563	0.563786	0.268592	0.451655	82.7912	103.271	39.5519	75.3663	75.2451	-0.709962	0.470563	-1.50875	0.131362	0.41325
ENSMUSG00000007833	Aldh16a1	chr7:44790328-44804008	22.2994	17.702	22.0928	26.0693	1564.54	1455.29	1124.11	1385.84	1382.44	-0.268653	0.178061	-1.50877	0.131358	0.41325
ENSMUSG00000015335	Zdhhc12	chr2:29980955-29983660	9.53644	7.96689	13.3559	12.0086	382.113	327.618	454.5	444.324	402.139	0.34031	0.225561	1.50873	0.131368	0.41325
ENSMUSG00000096956	Snhg18	chr15:32240710-32244808	11.7959	9.72469	10.817	8.19936	621.995	517.542	494.052	409.453	510.761	-0.332721	0.220532	-1.50872	0.13137	0.41325
ENSMUSG00000030056	Isy1	chr6:87791250-87815780	12.0088	10.1093	19.3741	12.999	1294.94	1176.34	1636.89	1339.72	1361.97	0.269558	0.178731	1.50817	0.131511	0.413626
ENSMUSG00000023070	Rgn	chrX:20416025-20428328	0.21962	0.199389	0.755175	0.383359	12.7371	11.8702	37.4702	20.2477	20.5813	1.23998	0.822271	1.50799	0.131557	0.413705
ENSMUSG00000061576	Dpp6	chr5:27022354-27932503	1.5789	1.06352	1.07197	1.16794	238.821	172.118	136.697	159.732	176.842	-0.476127	0.315874	-1.50733	0.131726	0.414171
ENSMUSG00000055745	Rtl6	chr15:84437598-84442024	15.3964	17.6353	21.7231	23.6856	2475.24	2891.59	2923.37	3460.1	2937.58	0.249844	0.165784	1.50705	0.131799	0.414334
ENSMUSG00000030846	Tial1	chr7:128041500-128063397	11.6313	11.1501	18.1981	18.924	1169.69	1044.58	1305.21	1343.09	1215.64	0.257672	0.17102	1.50668	0.131893	0.414496
ENSMUSG00000058756	Thra	chr11:98632636-98659832	31.6792	30.0328	25.5848	33.7543	2219.44	2159.2	1491.87	2108.01	1994.63	-0.284299	0.188683	-1.50676	0.131873	0.414496
ENSMUSG00000027324	Rpusd2	chr2:118865270-118870250	2.69544	2.66423	2.08159	2.479	265.356	268.267	174.861	226.099	233.646	-0.417683	0.277239	-1.50658	0.131919	0.414511
ENSMUSG00000033931	Rbm34	chr8:127673921-127697821	15.4701	14.3345	24.6721	18.399	978.634	918.756	1288.56	1019.13	1051.27	0.284119	0.188598	1.50648	0.131944	0.414524
ENSMUSG00000032501	Trib1	chr15:59520198-59528948	6.5951	7.43104	9.24059	10.3971	1017.91	1172.78	1196.27	1462.33	1212.32	0.278194	0.184686	1.50631	0.131988	0.414596
ENSMUSG00000071659	Hnrnpul2	chr19:8797373-8811507	5.10291	4.90832	3.10042	5.6173	936.177	938.936	481.562	947.141	825.954	-0.396539	0.263298	-1.50604	0.132056	0.414744
ENSMUSG00000015653	Steap2	chr5:5714828-5744578	3.49362	3.77606	6.35567	4.74903	430.939	479.557	620.341	517.44	512.069	0.324221	0.215409	1.50514	0.132287	0.415107
ENSMUSG00000017188	Coa3	chr11:101168793-101169940	97.4966	84.9171	92.8413	81.1621	2660.99	2371.67	2216.99	2048.39	2324.51	-0.238343	0.158357	-1.5051	0.132299	0.415107
ENSMUSG00000023266	Frs3	chr17:47999954-48015211	3.00183	2.62613	4.68758	4.29733	170.889	183.989	222.046	255.346	208.067	0.425876	0.282919	1.50529	0.13225	0.415107
ENSMUSG00000039620	Trmt9b	chr8:36924701-36983724	1.73841	0.929789	0.952299	1.13096	137.985	91.4008	63.1443	86.615	94.7863	-0.624899	0.415077	-1.5055	0.132195	0.415107
ENSMUSG00000054517	Trim65	chr11:116012671-116021952	1.19532	1.24876	0.863393	1.01724	146.477	164.996	92.9817	124.861	132.329	-0.522414	0.347055	-1.50528	0.132253	0.415107
ENSMUSG00000073209	Klf14	chr6:30932957-30936013	2.66583	2.08649	2.07546	2.0047	292.953	235.031	192.902	203.601	231.122	-0.415344	0.275942	-1.50518	0.132277	0.415107
ENSMUSG00000043415	Otud1	chr2:19662562-19665394	1.56816	1.66319	1.39875	1.30521	163.459	174.492	120.044	121.486	144.87	-0.48457	0.321973	-1.505	0.132323	0.415118
ENSMUSG00000085091	Egfros	chr11:16765430-16780702	0.159251	0.0788625	0.0338137	0.0505421	23.3514	10.6832	4.16336	6.74922	11.2368	-1.66617	1.1073	-1.50472	0.132397	0.415281
ENSMUSG00000102984	Gm34727	chr1:38526599-38527128	0.33358	0.121141	1.16868	0.646983	6.36855	3.56107	21.5107	11.2487	10.6723	1.7257	1.147	1.50454	0.132442	0.415358
ENSMUSG00000015365	Mov10l1	chr15:88867111-88939355	0.0752037	0.0535948	0	0.00843591	6.36855	4.74809	0	1.12487	3.06038	-3.55032	2.36038	-1.50413	0.132548	0.41549
ENSMUSG00000020419	Hormad2	chr11:4295813-4391105	0.172307	0.0162732	0.336943	0.194822	7.42998	1.18702	14.5718	16.8731	10.0155	1.84712	1.22807	1.50408	0.132562	0.41549
ENSMUSG00000021730	Hcn1	chr13:117739015-118123954	0.0894322	0.120092	0.220215	0.179101	47.7641	64.0993	94.3695	83.2404	72.3683	0.671732	0.446616	1.50405	0.132569	0.41549
ENSMUSG00000031870	Pgr	chr9:8899833-8968612	0.268604	0.21406	0.148193	0.0924012	38.2113	30.8626	18.7351	13.4984	25.3269	-1.08901	0.724041	-1.50407	0.132564	0.41549
ENSMUSG00000091931	Gon7	chr12:102719533-102724062	11.4169	11.5863	18.7188	11.4622	310.998	297.943	497.521	308.214	353.669	0.409009	0.271974	1.50385	0.132619	0.415582
ENSMUSG00000062203	Gspt1	chr16:11037155-11072134	44.5331	44.4527	65.9027	56.1168	4275.42	4383.68	5098.73	4947.18	4676.25	0.214442	0.142653	1.50324	0.132777	0.41601
ENSMUSG00000111055	D030034A15Rik	chr10:39045295-39049248	0.133921	0.17022	0.040547	0.0952389	20.1671	24.9275	4.85725	12.3736	15.5813	-1.42239	0.946374	-1.50299	0.132841	0.416144
ENSMUSG00000038612	Mcl1	chr3:95566098-95570487	67.1394	69.838	83.5572	96.8597	5599.02	5900.69	6419.9	6933.7	6213.33	0.215491	0.143386	1.50288	0.132871	0.41617
ENSMUSG00000020627	Klhl29	chr12:5127471-5425682	1.82206	1.97107	2.75764	3.39402	403.342	427.328	473.929	571.434	469.008	0.329466	0.219284	1.50246	0.132979	0.416238
ENSMUSG00000023723	Mrps23	chr11:88095213-88102333	23.3394	19.7707	26.1466	18.6789	972.266	919.943	865.979	672.672	857.715	-0.295829	0.196887	-1.50253	0.13296	0.416238
ENSMUSG00000024259	Slc25a46	chr18:31713220-31742955	14.6299	11.2752	20.0309	15.7754	2075.09	1658.27	2438.34	2055.14	2056.71	0.267784	0.178225	1.5025	0.132967	0.416238
ENSMUSG00000024889	Rce1	chr19:4672618-4675668	29.303	25.9817	43.4461	32.5968	1447.78	1300.98	1797.18	1498.33	1511.07	0.262657	0.174827	1.50238	0.132998	0.416238
ENSMUSG00000032571	Pik3r4	chr9:105520179-105564856	10.1761	13.5632	15.8045	19.1379	1735.43	2323	2167.72	2798.68	2256.21	0.290745	0.193506	1.50251	0.132965	0.416238
ENSMUSG00000001642	Akr1b3	chr6:34280868-34294413	62.2565	54.9586	10.8957	8.38978	558.31	515.168	466.296	388.08	481.964	-0.326728	0.21751	-1.50213	0.133064	0.416377
ENSMUSG00000020793	Galr2	chr11:116171764-116174764	0.0758008	0.0990987	0.0118028	0.0176419	6.36855	7.12214	0.693893	1.12487	3.82736	-2.9275	1.94924	-1.50187	0.13313	0.416385
ENSMUSG00000042626	Shc1	chr3:89325749-89337334	43.7528	47.9529	53.7565	48.51	3002.77	3426.94	3679.02	3859.43	3492.04	0.229503	0.152798	1.502	0.133097	0.416385
ENSMUSG00000067713	Prkag1	chr15:98710677-98729402	27.446	26.4274	40.3735	33.5447	564.678	559.088	758.425	627.677	627.467	0.304823	0.202955	1.50193	0.133116	0.416385
ENSMUSG00000029501	Ankle2	chr5:110378869-110404517	15.5288	19.2169	24.2372	22.5321	2478.43	3089.82	3298.07	3304.87	3042.8	0.246153	0.163912	1.50174	0.133165	0.416426
ENSMUSG00000026708	Cenpl	chr1:160898282-160914290	13.0426	12.4849	17.3471	16.9006	1033.83	1075.44	1236.52	1278.98	1156.19	0.253912	0.169118	1.50139	0.133254	0.41664
ENSMUSG00000005299	Letm1	chr5:33897016-33940161	17.0271	16.9984	24.2543	20.9413	3170.48	3278.56	3874.01	3641.2	3491.06	0.221022	0.147221	1.5013	0.133279	0.416649
ENSMUSG00000064602	Snora41	chr1:63218162-63218294	0.222808	0	1.21426	1.29641	3.18428	3.56107	14.5718	11.2487	8.14145	1.94273	1.29425	1.50105	0.133344	0.416787
ENSMUSG00000029186	Pi4k2b	chr5:52898915-52926682	8.24107	8.63027	13.3025	10.4103	941.484	1011.34	1278.85	1076.5	1077.04	0.272034	0.181247	1.50091	0.13338	0.416834
ENSMUSG00000058498	Rnf207	chr4:152391475-152403065	0.0412033	0.0390318	0.201468	0.296622	5.30713	4.74809	12.4901	20.2477	10.6982	1.69297	1.12807	1.50077	0.133414	0.416845
ENSMUSG00000064128	Cenpj	chr14:56764217-56812839	4.98915	5.68585	6.91993	7.22921	636.855	731.206	804.916	863.9	759.219	0.286441	0.190868	1.50073	0.133426	0.416845
ENSMUSG00000018604	Tbx3	chr5:119808733-119822789	17.3446	17.5608	23.8874	23.1683	2993.22	3111.19	3475.71	3640.08	3305.05	0.221033	0.147348	1.50008	0.133595	0.416863
ENSMUSG00000019734	Tmc4	chr7:3668788-3680552	1.95807	1.00821	1.42358	1.06013	70.0541	61.7252	34.0008	43.8699	52.4125	-0.767579	0.511702	-1.50005	0.133601	0.416863
ENSMUSG00000028969	Cdk5	chr5:24623238-24628528	31.2624	24.6902	43.5598	36.5013	1665.38	1348.46	1817.31	1789.67	1655.2	0.258844	0.172556	1.50006	0.1336	0.416863
ENSMUSG00000029507	Pus1	chr5:110921532-110928525	14.3582	13.8958	13.2108	14.0715	718.585	714.588	558.584	614.179	651.484	-0.290716	0.193774	-1.50029	0.13354	0.416863
ENSMUSG00000035048	Anapc13	chr9:102503494-102511624	43.6616	51.9517	50.9866	39.4606	706.909	846.348	686.954	564.685	701.224	-0.308582	0.205703	-1.50013	0.13358	0.416863
ENSMUSG00000046607	Hrk	chr5:118307812-118327543	0.060111	0.0595352	0.0085089	0.0254369	11.6757	11.8702	1.38779	4.49948	7.35829	-2.05784	1.37185	-1.50005	0.133602	0.416863
ENSMUSG00000078810	Gp6	chr7:4366963-4400743	0.0912902	0.0403557	0.00776185	0	7.42998	5.93512	1.38779	0	3.68822	-3.12094	2.0804	-1.50016	0.133572	0.416863
ENSMUSG00000118662	Tctn2	chr5:124736811-124765803	7.40913	7.24016	9.96271	10.0236	718.585	719.336	833.366	910.02	795.327	0.276937	0.184573	1.50042	0.133506	0.416863
ENSMUSG00000020477	Mrps24	chr11:5653982-5657687	41.7365	38.0638	40.8472	36.6676	1532.7	1449.36	1261.5	1253.11	1374.16	-0.246043	0.164069	-1.49963	0.133711	0.41707
ENSMUSG00000107168	Gm42507	chr5:36776044-36778599	0.0575551	0.15049	0.0276051	8.81799e-100	5.30713	10.6832	2.08168	0	4.518	-2.80957	1.8735	-1.49964	0.133709	0.41707
ENSMUSG00000044864	Ankrd50	chr3:38503407-38538993	15.6313	17.963	15.7087	16.5864	2680.1	3316.54	2333.56	2691.81	2755.5	-0.255327	0.170305	-1.49923	0.133813	0.417324
ENSMUSG00000020832	Eral1	chr11:77964201-77971209	18.619	15.9732	24.4209	22.4148	1364.99	1215.51	1530.73	1538.82	1412.51	0.250033	0.166785	1.49913	0.13384	0.41734
ENSMUSG00000028944	Prkag2	chr5:25067741-25305640	9.59602	8.01143	8.3532	7.29671	642.162	570.958	507.236	472.445	548.2	-0.307659	0.205248	-1.49896	0.133884	0.417378
ENSMUSG00000037685	Atp8a1	chr5:67775482-68004777	1.94187	1.90672	1.44142	1.25648	310.998	397.653	273.394	272.219	313.566	-0.376079	0.2509	-1.49892	0.133895	0.417378
ENSMUSG00000022849	Hspbap1	chr16:35590744-35645918	6.73527	6.5476	9.61344	8.70205	409.71	400.027	512.093	497.193	454.756	0.318118	0.212433	1.4975	0.134264	0.418331
ENSMUSG00000022861	Dgkg	chr16:22287210-22475971	0.0463178	0.0835327	0.0193228	1.02902e-08	6.36855	9.49619	2.08168	0	4.4866	-2.79883	1.86891	-1.49758	0.134243	0.418331
ENSMUSG00000035530	Eif1	chr11:100210710-100212922	180.628	160.622	74.1525	54.5145	2302.23	2127.15	2929.62	2347.6	2426.65	0.253506	0.169272	1.49763	0.134231	0.418331
ENSMUSG00000059273	Zc3h4	chr7:16135131-16171621	4.67805	4.87725	4.37117	4.80219	1008.35	1089.69	783.405	947.141	957.147	-0.279649	0.186824	-1.49686	0.13443	0.418781
ENSMUSG00000026003	Acadl	chr1:66869997-66902436	32.7417	31.5234	33.3902	29.9025	2274.63	2251.78	1960.94	1898.78	2096.54	-0.229661	0.153519	-1.49598	0.13466	0.41935
ENSMUSG00000032103	Pus3	chr9:35470755-35478697	9.6758	8.55734	9.82379	7.32617	728.138	659.985	613.402	507.316	627.21	-0.306432	0.204846	-1.49591	0.134677	0.41935
ENSMUSG00000052605	Isoc2b	chr7:4847957-4873257	2.23305	2.32018	1.41142	1.80039	83.8526	85.4657	44.4092	61.8679	68.8988	-0.681347	0.455426	-1.49606	0.134637	0.41935
ENSMUSG00000050587	Lrrc4c	chr2:96148513-97462011	0.943006	1.45618	1.93604	1.46461	110.388	123.45	160.983	167.606	140.607	0.490808	0.328213	1.49539	0.134812	0.419664
ENSMUSG00000101849	Gm28386	chr1:77491916-77493765	0.0954377	0.259939	0.5325	0.481266	6.36855	20.1794	30.5313	31.4964	22.1439	1.23389	0.825146	1.49536	0.13482	0.419664
ENSMUSG00000087674	4930447M23Rik	chr2:19349127-19355861	0.0885864	0	0.383636	0.463898	3.18428	0	9.02061	10.1238	5.58218	2.55382	1.70814	1.49509	0.13489	0.419815
ENSMUSG00000036966	Spryd3	chr15:102024962-102044669	11.9511	10.6328	8.30686	11.873	1047.63	946.058	621.728	964.014	894.857	-0.334012	0.223427	-1.49495	0.134928	0.419865
ENSMUSG00000024258	Polr2d	chr18:31922211-31929754	72.3218	63.8234	113.073	81.4796	2623.84	2355.05	3361.22	2597.32	2734.36	0.259923	0.173968	1.49409	0.135153	0.420367
ENSMUSG00000041633	Kctd12b	chrX:152468149-152479387	1.88302	2.42192	2.0973	1.71849	321.612	430.889	305.313	272.219	332.508	-0.378668	0.253445	-1.49409	0.135153	0.420367
ENSMUSG00000055531	Cpsf6	chr10:117180577-117215920	56.7347	64.1042	92.6878	80.6536	6777.2	7674.11	9058.78	7857.22	7841.82	0.227493	0.152249	1.49422	0.135118	0.420367
ENSMUSG00000034156	Tspoap1	chr11:87651366-87676754	0.792679	0.389719	0.688616	0.218596	97.6511	80.7176	68.6954	40.4953	71.8899	-0.695288	0.465406	-1.49394	0.135192	0.420421
ENSMUSG00000044636	Csrnp2	chr15:100377450-100393369	14.386	16.1052	21.6047	19.8625	2269.33	2609.08	2871.33	2862.79	2653.13	0.233397	0.156242	1.49382	0.135223	0.420452
ENSMUSG00000027378	Nphp1	chr2:127582651-127630817	13.7032	12.8291	20.0181	16.5656	1134.66	1090.87	1396.81	1257.6	1219.99	0.255011	0.170747	1.49351	0.135305	0.42056
ENSMUSG00000043687	1190005I06Rik	chr8:121335340-121374371	4.49525	2.96121	6.10551	6.4477	143.292	90.2138	157.514	179.979	142.75	0.526418	0.352487	1.49344	0.135322	0.42056
ENSMUSG00000056481	Cd248	chr19:5118105-5120710	51.1102	46.5929	64.6755	65.626	4759.43	4451.34	5107.05	5620.98	4984.7	0.219661	0.147081	1.49347	0.135315	0.42056
ENSMUSG00000020921	Tmem101	chr11:102043371-102047230	21.5255	17.7106	27.7854	26.2887	1219.58	1036.27	1331.58	1372.34	1239.94	0.260703	0.174593	1.49321	0.135383	0.420599
ENSMUSG00000031482	Slc25a15	chr8:22865566-22888613	9.34626	8.55694	8.64496	8.58129	1153.77	1089.69	904.143	969.638	1029.31	-0.260721	0.174611	-1.49316	0.135395	0.420599
ENSMUSG00000048387	Osr1	chr12:9620115-9631500	118.296	95.5434	134.614	146.907	6389.78	5360.6	6611.41	7171.05	6383.21	0.229847	0.153935	1.49315	0.135399	0.420599
ENSMUSG00000020812	Snhg16	chr11:116562429-116575898	8.38132	5.86949	11.7274	9.92208	248.374	185.176	306.701	269.969	252.555	0.411859	0.275936	1.49259	0.135545	0.420984
ENSMUSG00000032303	Chrna3	chr9:54917394-54933846	0.040492	0.0514669	0.0157625	0	7.42998	8.30916	2.08168	0	4.45521	-2.78858	1.86944	-1.49167	0.135787	0.421651
ENSMUSG00000032491	Nradd	chr9:110450202-110453520	23.6582	20.798	35.27	29.0589	977.573	911.634	1237.21	1041.63	1042.01	0.271797	0.182219	1.49159	0.135806	0.421651
ENSMUSG00000061665	Cd2ap	chr17:43103841-43187315	5.80616	4.57767	4.10107	3.59901	809.867	668.294	612.708	589.432	670.075	-0.298289	0.199989	-1.49152	0.135824	0.421651
ENSMUSG00000025607	Copg2	chr6:30747552-30873729	19.0825	19.4319	19.2077	19.1093	2232.18	2336.06	1856.16	2030.39	2113.7	-0.233679	0.156704	-1.49121	0.135907	0.421776
ENSMUSG00000040697	Dnajc16	chr4:141487499-141518242	2.03003	2.3012	2.82233	3.1368	440.491	423.767	480.174	608.555	488.247	0.330013	0.221304	1.49122	0.135905	0.421776
ENSMUSG00000117653	Gm50009	chr17:95119038-95120350	0.1345	0.122111	0	0.0260864	7.42998	5.93512	0.693893	1.12487	3.79596	-2.91542	1.95564	-1.49077	0.136021	0.422064
ENSMUSG00000039000	Ube3c	chr5:29774239-29881090	16.234	18.6649	16.8782	17.326	2962.44	3498.16	2580.59	2887.54	2982.18	-0.240943	0.161664	-1.4904	0.13612	0.422303
ENSMUSG00000020372	Rack1	chr11:48691186-48697261	181.464	158.947	164.808	160.625	9300.21	8349.52	7380.94	7826.85	8214.38	-0.215011	0.144295	-1.49008	0.136202	0.422425
ENSMUSG00000063524	Eno1	chr4:150321177-150333336	300.672	314.293	98.8446	120.796	5655.27	6030.08	6028.54	7832.47	6386.59	0.245922	0.16503	1.49016	0.136181	0.422425
ENSMUSG00000055900	Tmem69	chr4:116408829-116413133	7.61916	6.83464	7.14442	5.77734	330.103	290.821	228.291	249.721	274.734	-0.379824	0.255094	-1.48896	0.136499	0.423279
ENSMUSG00000020652	Cenpo	chr12:4246003-4284294	6.86786	6.80905	11.0008	10.7278	419.263	471.248	541.237	564.685	499.108	0.312518	0.209904	1.48886	0.136524	0.42329
ENSMUSG00000115100	Gm34934	chr14:47104032-47120214	0.87539	0.676288	0.496702	0.572195	58.3784	47.4809	26.3679	32.6212	41.2121	-0.851712	0.572151	-1.48861	0.136589	0.423424
ENSMUSG00000030878	Cdr2	chr7:120556258-120581535	12.37	12.9436	13.3123	11.2232	1129.36	1214.32	1023.49	931.392	1074.64	-0.260484	0.175014	-1.48836	0.136655	0.423561
ENSMUSG00000022108	Itm2b	chr14:73599665-73622729	217.108	199.441	237.182	178.615	13981.1	13218.7	12781.5	10435.4	12604.2	-0.228195	0.153338	-1.48818	0.136704	0.423578
ENSMUSG00000101942	Gm19582	chr1:87781068-87782021	0.24576	0.497238	0.98952	1.40249	9.55283	20.1794	27.7557	38.2456	23.9334	1.15179	0.773935	1.48822	0.136692	0.423578
ENSMUSG00000022781	Pak2	chr16:31835107-31898160	14.4979	14.7456	15.156	13.8309	2997.47	3137.3	2646.51	2615.32	2849.15	-0.221314	0.148752	-1.48781	0.136802	0.423817
ENSMUSG00000027162	Lin7c	chr2:109721197-109731348	15.2618	16.0209	26.7697	17.4365	2339.38	2515.3	3452.12	2428.59	2683.85	0.277797	0.186729	1.4877	0.13683	0.423835
ENSMUSG00000037234	Hook3	chr8:26511448-26609252	10.4758	11.7918	18.8332	21.2271	1671.74	1955.03	2062.25	2237.37	1981.6	0.245364	0.164982	1.48722	0.136957	0.424161
ENSMUSG00000028876	Epha10	chr4:124774691-124811593	0.00631131	0.123767	0.0197299	0.0134534	2.12285	21.3664	3.46947	1.12487	7.0209	-2.29708	1.54497	-1.48681	0.137065	0.424431
ENSMUSG00000031371	Haus7	chrX:72480920-72502650	34.3931	33.0758	50.6581	39.4473	1665.38	1617.91	2116.37	1780.67	1795.08	0.248213	0.166981	1.48647	0.137155	0.424643
ENSMUSG00000073435	Nme3	chr17:25115473-25116496	15.0138	12.4134	14.5391	10.0043	411.833	353.733	328.905	263.22	339.423	-0.367294	0.247128	-1.48625	0.137212	0.424752
ENSMUSG00000023272	Creld2	chr15:88703848-88710886	39.6161	37.8825	53.0196	51.1376	1961.51	1936.04	2234.34	2332.98	2116.22	0.228492	0.15375	1.48613	0.137246	0.424788
ENSMUSG00000029359	Tesc	chr5:118165807-118199943	0.827265	0.435097	0.310926	0.26557	30.7813	16.6183	9.7145	8.99896	16.5283	-1.34086	0.902418	-1.48585	0.137318	0.424946
ENSMUSG00000049353	Rd3	chr1:191709330-191720244	0.267329	0.170932	0.104079	0.0583375	16.9828	13.0573	5.55115	3.37461	9.74145	-1.72899	1.16377	-1.48568	0.137364	0.425022
ENSMUSG00000034329	Brip1	chr11:85948963-86092019	2.03681	2.26064	3.12523	2.96281	513.73	581.641	662.668	681.671	609.928	0.295657	0.199029	1.4855	0.137412	0.425035
ENSMUSG00000037992	Rara	chr11:98818643-98865768	24.688	22.522	22.3394	23.5865	2313.91	2156.82	1768.04	2020.27	2064.76	-0.239944	0.16152	-1.48553	0.137403	0.425035
ENSMUSG00000007837	Prrg2	chr7:44703007-44712101	8.31308	5.95798	11.1217	10.0316	357.7	273.015	398.989	411.702	360.352	0.360398	0.242742	1.48469	0.137625	0.425315
ENSMUSG00000022146	Osmr	chr15:6843057-6904450	0.322727	0.23665	0.189227	0.164009	61.5627	40.3588	26.3679	29.2466	39.384	-0.879516	0.592299	-1.48492	0.137566	0.425315
ENSMUSG00000041571	Selenow	chr7:15651132-15656327	298.463	250.283	281.988	232.417	7525.51	6507.26	6332.47	5659.22	6506.11	-0.226588	0.152581	-1.48503	0.137536	0.425315
ENSMUSG00000045498	Pcdhb3	chr18:37433851-37437638	1.1261	0.973016	1.75948	1.43698	145.415	131.76	201.923	178.854	164.488	0.4597	0.309615	1.48475	0.137611	0.425315
ENSMUSG00000075520	Malrd1	chr2:15531289-16260366	0.0349192	0.0142662	0.00679651	0	8.4914	4.74809	1.38779	0	3.65682	-3.11012	2.0946	-1.48483	0.137589	0.425315
ENSMUSG00000078439	Smim24	chr10:81228884-81231226	2.02481	1.65461	1.28806	1.15411	70.0541	56.9771	37.4702	37.1207	50.4055	-0.768981	0.517949	-1.48467	0.137632	0.425315
ENSMUSG00000010080	Epn3	chr11:94380424-94390800	2.08994	1.4437	1.57995	1.51565	304.629	218.412	190.821	199.102	228.241	-0.426036	0.286988	-1.48451	0.137674	0.425378
ENSMUSG00000030519	Apba2	chr7:64151453-64403626	4.34916	4.36029	5.88065	6.10756	358.762	376.286	430.908	494.943	415.225	0.331191	0.223168	1.48404	0.137798	0.425692
ENSMUSG00000026482	Rgl1	chr1:152392510-152642102	19.7542	18.6395	19.3993	18.4902	2520.89	2499.87	2110.82	2185.62	2329.3	-0.225003	0.151627	-1.48393	0.137828	0.425719
ENSMUSG00000025927	Tfap2b	chr1:19279137-19308800	14.7619	14.3016	14.3068	15.2291	1493.43	1439.86	1117.17	1337.47	1346.98	-0.258644	0.17432	-1.48373	0.137879	0.425801
ENSMUSG00000026064	Ptp4a1	chr1:30979382-30988851	15.2365	15.0328	7.00165	4.46712	611.381	567.397	872.918	606.305	664.5	0.330521	0.222811	1.48342	0.137963	0.425801
ENSMUSG00000031023	Akip1	chr7:109302896-109311396	14.576	13.9543	14.6348	12.6404	538.143	532.974	439.234	425.201	483.888	-0.308764	0.208117	-1.4836	0.137915	0.425801
ENSMUSG00000111212	5330432J10Rik	chr9:13308562-13312795	0.152855	0.16653	0.0595021	0.0970245	24.4128	26.1145	7.63282	13.4984	17.9146	-1.27935	0.862355	-1.48356	0.137926	0.425801
ENSMUSG00000113326	Gm47586	chr13:63392034-63394062	3.91562	2.14876	10.8729	4.13472	288.708	163.809	669.607	275.593	349.429	1.06332	0.716802	1.48342	0.137962	0.425801
ENSMUSG00000020620	Abca8b	chr11:109823015-109886671	0.983687	1.31102	1.75285	1.84801	213.346	286.073	308.782	346.46	288.665	0.391643	0.264064	1.48314	0.138037	0.425963
ENSMUSG00000079414	Gm11110	chr17:57398369-57412942	1.55358	2.04874	3.57597	2.82028	67.9312	93.7748	126.982	113.612	100.575	0.577642	0.389554	1.48283	0.13812	0.426151
ENSMUSG00000004455	Ppp1cc	chr5:122296340-122313336	45.5676	41.0152	3.67061	3.24452	247.312	213.664	295.598	305.965	265.635	0.38258	0.258093	1.48233	0.138251	0.426365
ENSMUSG00000022376	Adcy8	chr15:64568932-64794145	0.0336603	0.0275038	0.00995411	0	8.4914	7.12214	2.08168	0	4.42381	-2.77878	1.87503	-1.48199	0.138342	0.426365
ENSMUSG00000025815	Dhtkd1	chr2:5900925-5947603	0.919053	1.24829	1.71057	1.79656	166.644	219.599	239.393	278.968	226.151	0.423633	0.285823	1.48215	0.138301	0.426365
ENSMUSG00000028970	Abcb1b	chr5:8848185-8916315	0.701938	0.737694	1.13412	0.707403	82.7912	66.4733	122.125	102.363	93.4382	0.590448	0.398292	1.48245	0.138221	0.426365
ENSMUSG00000039531	Zup1	chr10:33795137-33827255	9.35648	8.15824	14.5487	10.5923	696.295	656.424	870.142	772.786	748.912	0.281496	0.189918	1.4822	0.138288	0.426365
ENSMUSG00000059791	Nrm	chr17:36172209-36176294	22.3567	19.6015	29.7931	35.2555	1023.21	900.951	1071.37	1254.23	1062.44	0.271686	0.183299	1.4822	0.138287	0.426365
ENSMUSG00000118075	Gm38576	chr18:84762191-84772376	0.228496	0.14225	0.0762402	0	8.4914	7.12214	2.08168	0	4.42381	-2.77878	1.87503	-1.48199	0.138342	0.426365
ENSMUSG00000011306	Sugp1	chr8:70495462-70524997	16.8061	15.1664	21.215	20.6935	1585.77	1460.04	1752.08	1844.79	1660.67	0.239363	0.161525	1.4819	0.138368	0.42638
ENSMUSG00000022639	Dubr	chr16:50539656-50553136	4.21184	3.9953	4.44461	2.88077	274.909	267.08	226.209	182.229	237.607	-0.403731	0.272511	-1.48152	0.138468	0.426599
ENSMUSG00000041264	Uspl1	chr5:149121159-149152244	26.7419	29.807	32.7153	26.6763	3166.23	3661.97	3017.74	2794.18	3160.03	-0.231978	0.156587	-1.48147	0.138483	0.426599
ENSMUSG00000097906	Gm9625	chr13:67958364-67959319	19.3711	15.5009	9.78237	8.20693	358.762	335.928	283.108	257.595	308.848	-0.359929	0.243005	-1.48116	0.138565	0.426785
ENSMUSG00000057914	Cacnb2	chr2:14609116-14992719	1.29816	1.32318	2.27683	1.71891	152.845	167.37	223.434	208.101	187.938	0.432331	0.292004	1.48056	0.138723	0.427202
ENSMUSG00000070056	Mfhas1	chr8:36054951-36146603	13.1939	14.0264	11.1455	14.024	1974.25	2148.51	1453.01	1962.9	1884.67	-0.272895	0.184328	-1.48049	0.138744	0.427202
ENSMUSG00000042508	Dmtf1	chr5:9168800-9211776	19.3923	22.4332	30.5454	28.4367	2475.24	2812.06	3138.48	3054.02	2869.95	0.228301	0.154266	1.47991	0.138896	0.427604
ENSMUSG00000005982	Naa60	chr16:3690238-3722634	26.2227	27.1896	31.4706	23.2172	1674.93	1822.08	1576.53	1363.34	1609.22	-0.249084	0.168343	-1.47963	0.138972	0.427771
ENSMUSG00000112532	Gm36283	chr10:108253111-108289158	0	0.0085857	0.0306772	0.0550248	0	1.18702	3.46947	8.99896	3.41386	3.43789	2.32435	1.47908	0.139119	0.428156
ENSMUSG00000032394	Igdcc3	chr9:65048470-65093154	1.38075	1.42695	2.10992	2.15666	156.03	169.744	206.78	232.848	191.351	0.430837	0.291339	1.47882	0.139189	0.428305
ENSMUSG00000103348	Gm37053	chr1:106532513-106534600	0.042277	0.214943	0.658288	0.180392	3.18428	16.6183	41.6336	12.3736	18.4524	1.47367	0.99675	1.47847	0.139282	0.428523
ENSMUSG00000043458	Pcdhb12	chr18:37568673-37571707	0.296026	0.316826	0.573569	0.362503	8.4914	4.74809	23.5924	14.6233	12.8638	1.53097	1.03575	1.47813	0.139372	0.428732
ENSMUSG00000051910	Sox6	chr7:115070106-115637979	14.2259	14.318	27.0418	20.761	1294.94	1311.66	1813.84	1343.09	1440.88	0.278118	0.18818	1.47794	0.139424	0.428826
ENSMUSG00000023021	Cers5	chr15:99632761-99670766	31.363	31.1218	44.4823	37.6034	2275.7	2336.06	2776.27	2609.7	2499.43	0.224259	0.15177	1.47762	0.139508	0.429017
ENSMUSG00000040420	Cdh18	chr15:22549107-23474504	0.427185	0.434434	0.371684	0.079097	44.5799	37.9847	30.5313	5.62435	29.6801	-1.15451	0.781534	-1.47723	0.139613	0.429211
ENSMUSG00000065599	Mir23b	chr13:63448297-63448371	0	0	0.928276	1.38752	1.06143	1.18702	8.32672	6.74922	4.3311	2.75088	1.86219	1.47723	0.139615	0.429211
ENSMUSG00000024302	Dtna	chr18:23548191-23792772	2.20953	2.17653	2.79865	2.94532	216.531	255.21	337.232	278.968	271.985	0.389253	0.26354	1.47702	0.139671	0.429259
ENSMUSG00000029621	Arpc1a	chr5:145020639-145045571	52.6175	47.2774	51.4083	44.4829	2963.5	2704.04	2502.87	2336.36	2626.69	-0.227686	0.154154	-1.477	0.139674	0.429259
ENSMUSG00000041794	Myrip	chr9:120130578-120303907	0.2488	0.173453	0.104143	0.104665	33.9656	26.1145	10.4084	16.8731	21.8404	-1.15805	0.784347	-1.47645	0.139822	0.429647
ENSMUSG00000017861	Mybl2	chr2:162896606-162926608	8.19417	7.11223	8.74448	9.23364	942.546	826.168	997.818	1140.62	976.788	0.272244	0.184409	1.4763	0.139863	0.429685
ENSMUSG00000021754	Map3k1	chr13:111882961-111945527	1.9388	2.1352	1.97867	1.8589	495.686	555.527	418.418	427.451	474.27	-0.313459	0.212347	-1.47616	0.1399	0.429685
ENSMUSG00000057969	Sema3b	chr9:107475415-107486428	4.86559	4.15737	4.68073	4.25694	494.624	470.061	365.682	407.203	434.393	-0.321908	0.218071	-1.47616	0.1399	0.429685
ENSMUSG00000090247	Bloc1s1	chr10:128753750-128759904	66.9764	67.7689	50.7795	42.2371	182.565	201.794	143.636	137.234	166.307	-0.450907	0.305523	-1.47585	0.139984	0.429874
ENSMUSG00000027102	Hoxd8	chr2:74534958-74538277	6.95703	6.55483	1.7188	4.92876	626.241	575.706	134.615	417.327	438.472	-1.12487	0.762268	-1.47569	0.140028	0.429941
ENSMUSG00000111324	Gm31410	chr9:116047869-116078821	0	0.0158309	0.033939	0.0930038	0	2.37405	4.16336	12.3736	4.72774	2.82221	1.91285	1.47539	0.140107	0.430118
ENSMUSG00000020547	Bzw2	chr12:36141833-36208079	99.5011	94.1235	136.683	121.303	6206.15	6057.38	7348.33	6827.96	6609.96	0.209254	0.141839	1.47529	0.140134	0.430134
ENSMUSG00000039474	Wfs1	chr5:37123447-37146549	5.78282	6.05261	5.47592	5.97821	759.981	832.103	602.993	703.044	724.53	-0.287442	0.194854	-1.47517	0.140168	0.43017
ENSMUSG00000002342	Tmem161a	chr8:70625054-70636331	26.8052	26.9312	37.0312	40.3587	1983.8	1947.91	2158.01	2473.59	2140.83	0.235567	0.159731	1.47478	0.140272	0.430303
ENSMUSG00000020687	Cdc27	chr11:104393570-104441309	18.2406	20.7096	26.2747	26.2518	3109.98	3608.55	3991.27	3867.3	3644.28	0.22641	0.153518	1.47481	0.140262	0.430303
ENSMUSG00000050394	Armcx6	chrX:133649209-133652166	7.99574	6.97341	11.4919	8.69516	578.477	504.485	736.221	604.055	605.809	0.309214	0.209682	1.47468	0.140299	0.430303
ENSMUSG00000101905	4930439D14Rik	chr1:156767407-156767766	0.491544	0.267759	0.0637813	0.0953353	8.4914	4.74809	0.693893	1.12487	3.76456	-2.90301	1.96853	-1.47471	0.140291	0.430303
ENSMUSG00000002052	Supt6	chr11:78097571-78136813	12.6997	18.4193	14.8362	14.578	2943.33	4371.81	2919.21	3099.02	3333.34	-0.281447	0.19094	-1.474	0.14048	0.430725
ENSMUSG00000030551	Nr2f2	chr7:70001691-70016483	18.21	17.0428	15.4539	17.4825	1536.94	1449.36	1239.29	1285.73	1377.83	-0.242549	0.16455	-1.47401	0.140478	0.430725
ENSMUSG00000001150	Mcm3ap	chr10:76304760-76351691	15.6749	20.0484	23.3166	28.2535	2614.29	3561.07	3377.18	4078.78	3407.83	0.271662	0.184403	1.4732	0.140697	0.431115
ENSMUSG00000030083	Abtb1	chr6:88812895-88818882	10.3774	10.5243	8.92319	10.7035	730.261	725.271	516.257	664.798	659.147	-0.304723	0.206844	-1.4732	0.140697	0.431115
ENSMUSG00000030469	Zfp719	chr7:43229033-43242659	6.01391	5.79211	9.71052	8.46363	884.167	951.993	1187.25	1020.26	1010.92	0.267317	0.181472	1.47304	0.140739	0.431115
ENSMUSG00000031754	Nudt21	chr8:94742123-94763659	18.5419	16.3695	9.62005	5.03297	645.347	594.699	442.704	556.811	559.89	-0.314615	0.213577	-1.47308	0.140731	0.431115
ENSMUSG00000054939	Zfp174	chr16:3665131-3676744	1.00246	0.999782	0.858121	0.847364	213.346	217.225	154.044	166.481	187.774	-0.427574	0.290256	-1.47309	0.140726	0.431115
ENSMUSG00000064880	Gm24201	chr16:22929132-22929257	0.470571	0.769004	4.57949	2.73803	10.6143	15.4313	32.613	25.872	21.1326	1.17529	0.797831	1.4731	0.140724	0.431115
ENSMUSG00000028766	Alpl	chr4:137469043-137523695	3.88334	5.60289	6.6535	9.37757	353.455	515.168	474.623	651.3	498.636	0.37268	0.253028	1.47288	0.140782	0.431179
ENSMUSG00000105304	Gm43696	chr3:104377975-104384046	0.266445	0.406394	1.12395	0.253688	58.3784	91.4008	207.474	50.6192	101.968	0.797479	0.541503	1.47271	0.140828	0.431252
ENSMUSG00000032816	Igdcc4	chr9:65008767-65045222	11.9111	14.1003	11.6209	13.3579	2663.12	3240.57	2205.19	2732.31	2710.3	-0.258541	0.175617	-1.47219	0.140969	0.431413
ENSMUSG00000049532	Sall2	chr14:52548628-52566219	6.49197	6.11401	8.20147	9.33277	1122.99	1084.94	1189.33	1469.08	1216.59	0.266198	0.180814	1.47222	0.140963	0.431413
ENSMUSG00000062937	Mtap	chr4:89055358-89099318	31.5452	31.6294	45.9424	38.2879	3151.37	3231.08	3906.62	3527.59	3454.17	0.2205	0.149761	1.47234	0.140928	0.431413
ENSMUSG00000103144	Pcdhga1	chr18:37794845-37974926	0.857309	1.11188	1.59597	1.52799	68.9926	87.8397	113.798	119.236	97.4668	0.572256	0.388647	1.47243	0.140904	0.431413
ENSMUSG00000079610	Ankrd39	chr1:36577174-36586526	8.17535	6.68519	11.0435	9.94935	489.317	415.458	564.135	559.06	506.993	0.311352	0.211532	1.47189	0.141051	0.431599
ENSMUSG00000025050	Pcgf6	chr19:47022055-47039343	10.8434	9.49827	15.5372	12.7771	860.816	751.386	1029.04	920.144	890.347	0.274471	0.186489	1.47178	0.141081	0.431623
ENSMUSG00000053158	Fes	chr7:80027505-80037694	4.58088	4.71989	4.13358	5.20107	422.447	451.069	292.823	392.58	389.73	-0.35439	0.240868	-1.4713	0.141209	0.431926
ENSMUSG00000106603	Gm43509	chr5:44908505-44911099	0.147393	0.0370569	0.0264813	0	13.7985	2.37405	2.08168	0	4.56356	-2.83977	1.93018	-1.47125	0.141224	0.431926
ENSMUSG00000119584	Rn18s	chr17:40157243-40159092	508.123	369.629	27.0794	183.492	25482.7	18555.5	1477.3	11041.7	14139.3	-1.81467	1.23352	-1.47113	0.141256	0.431954
ENSMUSG00000021270	Hsp90aa1	chr12:110657038-110669162	165.12	147.249	56.5539	53.101	2254.47	2041.68	1894.33	1754.8	1986.32	-0.235132	0.159847	-1.47098	0.141297	0.432014
ENSMUSG00000032264	Zw10	chr9:48966912-48990072	18.0286	19.8093	25.2408	25.8693	1852.19	2115.28	2221.15	2462.34	2162.74	0.239063	0.162541	1.47078	0.14135	0.43204
ENSMUSG00000106734	Gm20559	chr6:3333193-3346128	1.1473	1.12985	0.799181	0.453672	70.0541	62.9122	47.1847	30.3715	52.6306	-0.765467	0.520431	-1.47083	0.141336	0.43204
ENSMUSG00000036545	Adamts2	chr11:50492910-50698400	6.47629	6.9225	5.1973	7.34415	1334.21	1449.36	891.653	1357.72	1258.23	-0.309977	0.210783	-1.4706	0.141399	0.432123
ENSMUSG00000050248	Evc2	chr5:37495842-37582399	9.56877	12.6022	15.2127	15.8201	1420.19	1917.04	1896.41	2137.25	1842.72	0.273365	0.186095	1.46896	0.141844	0.433332
ENSMUSG00000056014	A430033K04Rik	chr5:138621120-138650676	8.29637	8.53304	8.09624	7.6428	854.447	905.699	731.363	730.041	805.388	-0.268129	0.182531	-1.46895	0.141846	0.433332
ENSMUSG00000103818	Gm38009	chr1:153159595-153162936	0.158453	0.0383619	0.0342674	0	19.1057	4.74809	4.16336	1.12487	7.28549	-2.1218	1.44449	-1.4689	0.141861	0.433332
ENSMUSG00000026021	Sumo1	chr1:59678592-59709993	105.309	89.638	81.2436	50.479	2214.13	1911.11	3017.05	2031.52	2293.45	0.292492	0.199174	1.46852	0.141962	0.433475
ENSMUSG00000064141	Zfp69	chr4:120787333-120808896	4.35526	4.98512	4.91172	4.34586	358.762	401.214	299.762	298.091	339.457	-0.345553	0.235295	-1.46859	0.141943	0.433475
ENSMUSG00000064259	Vmn1r13	chr6:57180274-57191784	0	0.00621047	0.048816	0.0265091	0	1.18702	7.63282	4.49948	3.32983	3.41919	2.32838	1.46848	0.141974	0.433475
ENSMUSG00000031387	Renbp	chrX:72965726-72974456	12.4532	9.73507	9.65479	10.48	617.75	505.672	412.173	487.069	505.666	-0.324268	0.220836	-1.46836	0.142006	0.433506
ENSMUSG00000078773	Rad54b	chr4:11558941-11615805	9.22516	8.78793	13.8461	12.5471	798.192	827.355	958.96	989.886	893.598	0.261487	0.178113	1.4681	0.142078	0.433657
ENSMUSG00000036632	Alg5	chr3:54642959-54657216	19.9537	18.82	28.7035	24.5464	1063.55	1039.83	1301.05	1200.24	1151.17	0.250615	0.170736	1.46785	0.142144	0.433791
ENSMUSG00000097061	9330151L19Rik	chr12:69243984-69246641	3.48425	2.27637	2.15593	2.37328	252.619	176.866	147.105	166.481	185.768	-0.457954	0.312022	-1.4677	0.142186	0.433852
ENSMUSG00000033157	Abhd10	chr16:45550087-45563318	9.31573	8.64049	13.8863	10.792	791.823	732.393	1004.06	843.653	842.983	0.279114	0.190203	1.46745	0.142253	0.43399
ENSMUSG00000031821	Gins2	chr8:121305371-121316043	14.1888	12.1684	18.824	15.4634	1361.81	1182.28	1621.63	1416.21	1395.48	0.256512	0.17483	1.46721	0.14232	0.434125
ENSMUSG00000048661	Lemd3	chr10:120759317-120815237	6.49088	7.78721	8.97104	11.091	1111.31	1347.27	1287.87	1715.43	1365.47	0.287485	0.195974	1.46695	0.142388	0.434201
ENSMUSG00000105755	Gm43514	chr5:100968195-100968619	0.208095	0.302281	1.24208	0.484321	5.30713	4.74809	15.9595	15.7482	10.4407	1.6557	1.12861	1.46702	0.14237	0.434201
ENSMUSG00000032047	Acat1	chr9:53491821-53521682	50.443	45.7149	49.7356	43.312	6018.28	5587.32	5159.1	4859.44	5406.03	-0.212022	0.144558	-1.4667	0.142458	0.434346
ENSMUSG00000030322	Mbd4	chr6:115817657-115830332	9.17108	9.15328	14.0348	12.0853	747.243	851.096	983.247	941.516	880.776	0.268996	0.183428	1.46649	0.142514	0.434404
ENSMUSG00000035297	Cops4	chr5:100666174-100695669	100.585	93.6175	143.272	110.998	6003.42	5672.78	7372.62	6247.53	6324.09	0.222473	0.151707	1.46646	0.142523	0.434404
ENSMUSG00000040957	Cables1	chr18:11972276-12078683	4.61429	4.64919	3.43511	4.97233	403.342	436.825	275.476	380.206	373.962	-0.362559	0.247255	-1.46634	0.142556	0.434404
ENSMUSG00000044134	Pheta1	chr5:121987046-121992695	21.2111	21.7395	29.5831	31.1987	1823.53	1824.45	1997.02	2304.86	1987.47	0.237039	0.161658	1.4663	0.142566	0.434404
ENSMUSG00000031327	Chic1	chrX:102400081-102439698	0.418728	0.63432	0.900375	0.775002	112.511	170.931	202.617	191.228	169.322	0.477999	0.326028	1.46613	0.142613	0.434413
ENSMUSG00000046589	Lrrc8e	chr8:4276826-4287470	0.0682559	0.123937	0.242083	0.238289	9.55283	16.6183	28.4496	30.3715	21.2481	1.17273	0.799882	1.46613	0.142613	0.434413
ENSMUSG00000020167	Tcf3	chr10:80245347-80269481	139.645	147.241	183.815	192.544	14221	15019.4	15979.7	17786.4	15751.6	0.207529	0.141587	1.46574	0.142719	0.434602
ENSMUSG00000037514	Pank2	chr2:131104419-131141108	25.3017	28.0744	42.7064	39.5714	2197.15	2396.6	2615.98	2755.93	2491.41	0.225645	0.153943	1.46577	0.142711	0.434602
ENSMUSG00000067931	Zfp948	chr17:21787269-21808961	5.4341	5.06242	8.21097	6.3495	516.914	479.557	670.995	560.185	556.913	0.307015	0.209477	1.46563	0.14275	0.434628
ENSMUSG00000000296	Tpd52l1	chr10:31208371-31321954	15.293	14.4756	24.816	18.1063	612.442	588.764	820.876	654.674	669.189	0.299028	0.204039	1.46554	0.142773	0.43463
ENSMUSG00000042680	Garem1	chr18:21260257-21433195	9.87446	11.6945	10.9845	10.1287	1767.27	2133.08	1640.36	1646.81	1796.88	-0.246464	0.168203	-1.46528	0.142845	0.434667
ENSMUSG00000105495	Gm42995	chr5:132230677-132232007	0.862419	0.14455	0.241026	0.205867	41.3956	11.8702	11.1023	10.1238	18.623	-1.32916	0.907147	-1.46521	0.142865	0.434667
ENSMUSG00000105689	Gm43120	chr3:99162013-99168601	0.749598	0.76862	2.74632	0.820998	35.027	30.8626	88.8183	32.6212	46.8323	0.894963	0.610824	1.46517	0.142874	0.434667
ENSMUSG00000113416	Gm49328	chr12:18074067-18077468	0.696782	0.829733	1.08495	0.86742	33.9656	32.0496	63.1443	51.744	45.2259	0.802799	0.547887	1.46526	0.142849	0.434667
ENSMUSG00000015341	Golga7	chr8:23731361-23747090	54.1275	45.6006	40.2308	33.5555	1694.03	1343.71	1946.37	1699.68	1670.95	0.263641	0.179964	1.46496	0.142931	0.434773
ENSMUSG00000027509	Rae1	chr2:172841909-172857532	63.6961	63.7883	78.4918	69.6176	3481.47	3530.21	4118.95	4001.16	3782.95	0.211868	0.144638	1.46482	0.142971	0.43478
ENSMUSG00000047591	Mafa	chr15:75617338-75620077	0.118115	0.21057	0.0919578	0.0249912	11.6757	21.3664	7.63282	2.24974	10.7312	-1.69177	1.15495	-1.46479	0.142977	0.43478
ENSMUSG00000024446	Rpp21	chr17:36566536-36568961	26.7638	23.0369	27.1373	23.3107	598.644	550.779	473.929	458.947	520.575	-0.300948	0.20547	-1.46468	0.143009	0.434808
ENSMUSG00000100706	Gm19744	chr8:49296699-49322936	0.760359	1.2275	0.968945	0.656861	42.457	60.5382	24.2863	32.6212	39.9757	-0.863354	0.589529	-1.46448	0.143063	0.434907
ENSMUSG00000002489	Tiam1	chr16:89583998-89940657	3.76687	3.25023	3.50486	3.53853	887.352	791.745	599.524	769.411	762.008	-0.297785	0.203362	-1.46431	0.14311	0.434981
ENSMUSG00000052613	Pcdh15	chr10:73657698-74485569	0.185139	0.235228	0.174894	0.154185	47.7641	68.8474	28.4496	38.2456	45.8267	-0.813172	0.555393	-1.46414	0.143156	0.435056
ENSMUSG00000107096	Gm43597	chr5:150523396-150530468	0.46241	0.242822	0.489055	0.719789	36.0885	24.9275	44.4092	66.3673	42.9481	0.849864	0.580499	1.46402	0.143187	0.435082
ENSMUSG00000024963	Dnajc4	chr19:6965278-6969871	7.07015	7.38282	11.0995	10.8791	273.848	283.699	355.967	354.334	316.962	0.349619	0.238825	1.46391	0.143218	0.435107
ENSMUSG00000028455	Stoml2	chr4:43027689-43031710	98.4824	88.4268	117.735	92.2828	3544.1	3058.96	4164.75	3602.96	3592.69	0.234662	0.160348	1.46346	0.143343	0.435352
ENSMUSG00000036620	Mgat4b	chr11:50101716-50125930	20.9844	21.3304	17.5342	22.2768	1832.02	1936.04	1298.27	1813.29	1719.9	-0.278015	0.189968	-1.46349	0.143335	0.435352
ENSMUSG00000073627	C130036L24Rik	chr1:86287295-86301513	0.955439	0.905887	0.688686	0.535077	66.8698	65.2863	43.7153	34.871	52.6856	-0.743071	0.507864	-1.46313	0.143431	0.435554
ENSMUSG00000041836	Ptpre	chr7:135139209-135288022	1.54948	1.35242	0.980061	1.0456	151.784	167.37	116.574	111.362	136.773	-0.483917	0.330769	-1.46301	0.143466	0.435588
ENSMUSG00000097099	Gm9917	chr9:107436007-107445614	1.74101	1.49067	0.946547	0.691733	129.494	79.5306	75.6344	58.4932	85.788	-0.635995	0.434741	-1.46293	0.143487	0.435588
ENSMUSG00000029759	Pon3	chr6:5220851-5256286	3.57966	2.86977	2.10895	2.69086	178.319	155.5	97.8389	139.484	142.786	-0.501025	0.342636	-1.46227	0.143668	0.43568
ENSMUSG00000031209	Heph	chrX:95498964-95618091	13.7195	14.9338	21.3869	17.8287	2283.13	2556.85	2989.99	2688.44	2629.6	0.231154	0.158071	1.46234	0.143647	0.43568
ENSMUSG00000031311	Nono	chrX:100472923-100492197	145.553	147.619	136.098	114.104	8161.3	8317.47	9716.59	9248.68	8861.01	0.20285	0.138727	1.46222	0.14368	0.43568
ENSMUSG00000031367	Ap1s2	chrX:162692012-162716662	9.52206	9.72701	10.1207	6.04754	690.988	745.451	691.118	433.075	640.158	-0.348815	0.238557	-1.46219	0.143689	0.43568
ENSMUSG00000047379	B4gat1	chr19:5088853-5091159	26.5095	24.2779	36.4525	31.6602	1934.98	1810.21	2257.23	2131.63	2033.51	0.22902	0.15663	1.46217	0.143695	0.43568
ENSMUSG00000066720	Cldn9	chr17:23901557-23903000	4.32091	2.97547	2.77689	3.27311	225.022	160.248	122.125	155.232	165.657	-0.480798	0.328719	-1.46264	0.143565	0.43568
ENSMUSG00000085184	4933439K11Rik	chr1:172365699-172385696	0.178771	0.289464	0	0.0913077	9.55283	11.8702	0	4.49948	6.48064	-2.35943	1.61354	-1.46227	0.143668	0.43568
ENSMUSG00000105814	Mir703	chr5:98623414-98623523	9.71358	6.46716	11.7638	13.1877	83.8526	60.5382	39.5519	48.3694	58.078	-0.723387	0.494561	-1.46269	0.143553	0.43568
ENSMUSG00000034780	B3galt1	chr2:67578555-67953033	3.72973	4.34205	5.1863	5.63286	381.052	398.84	455.194	519.69	438.694	0.320308	0.219115	1.46183	0.143789	0.43583
ENSMUSG00000046727	Cystm1	chr18:36475572-36536150	1.17648	0.723858	0.692	0.248776	39.2727	23.7405	18.7351	8.99896	22.6868	-1.16234	0.79511	-1.46186	0.14378	0.43583
ENSMUSG00000048796	Cyb561d1	chr3:108103002-108108150	0.795401	0.982404	0.627929	0.589579	98.7126	134.134	70.7771	85.4901	97.2784	-0.578695	0.396093	-1.46101	0.144014	0.436379
ENSMUSG00000100680	1810044D09Rik	chr6:91417968-91418737	1.08928	1.25266	0.565369	0.352113	20.1671	22.5534	10.4084	5.62435	14.6883	-1.38903	0.950735	-1.461	0.144014	0.436379
ENSMUSG00000051220	Ercc6l	chrX:101185321-101200697	5.75788	6.75647	8.36522	8.7726	1087.96	1311.66	1346.85	1533.2	1319.92	0.262825	0.179923	1.46076	0.144081	0.436513
ENSMUSG00000027287	Snap23	chr2:120398151-120431736	26.6749	25.1913	43.2608	31.3036	2288.43	2177	2865.08	2397.1	2431.9	0.237612	0.162729	1.46017	0.144242	0.436892
ENSMUSG00000038115	Ano2	chr6:125667381-126017089	0.0374659	0.106126	0.023335	0.0174397	5.30713	16.6183	2.77557	2.24974	6.73769	-2.10915	1.44448	-1.46014	0.144251	0.436892
ENSMUSG00000041481	Serpina3g	chr12:104202510-104208198	0.38542	0.36781	0.121208	0.0749232	8.4914	10.6832	2.77557	1.12487	5.76876	-2.24741	1.53938	-1.45995	0.144304	0.436918
ENSMUSG00000109231	Gm45737	chr7:46577560-46579172	0.218938	0.0198771	0.0142044	0.0212317	12.7371	1.18702	0.693893	1.12487	3.93572	-2.9777	2.03958	-1.45996	0.144302	0.436918
ENSMUSG00000015305	Sash1	chr10:8597982-8761814	0.84248	0.749603	0.500003	1.00618	161.337	144.817	73.5527	136.109	128.954	-0.559229	0.383099	-1.45975	0.144359	0.437017
ENSMUSG00000026749	Nek6	chr2:38401654-38484618	74.7152	72.9243	102.625	90.8266	5814.49	6005.15	6854.97	6762.72	6359.33	0.204355	0.140012	1.45955	0.144414	0.437117
ENSMUSG00000048668	Rhno1	chr6:128333962-128339831	43.6135	43.1561	64.3238	62.7675	1749.23	1659.46	1883.23	2136.13	1857.01	0.236862	0.162324	1.45919	0.144512	0.437278
ENSMUSG00000059495	Arhgef12	chr9:42875137-43017282	2.26271	2.76955	1.99033	2.56172	851.263	1061.2	655.729	888.647	864.21	-0.310724	0.212937	-1.45922	0.144503	0.437278
ENSMUSG00000106698	Gm43599	chr5:92437910-92450619	0.22554	0	0.306407	0.156481	1.06143	0	6.24504	5.62435	3.2327	3.41875	2.34357	1.45878	0.144626	0.437555
ENSMUSG00000020387	Jade2	chr11:51704281-51748480	0.270038	0.303437	0.176452	0.218842	58.3784	71.2214	33.3069	43.8699	51.6941	-0.75514	0.517793	-1.45838	0.144735	0.437819
ENSMUSG00000018983	E2f2	chr4:135899704-135923368	3.63677	3.61053	3.90885	2.92494	630.487	643.367	569.686	458.947	575.622	-0.305323	0.209375	-1.45826	0.144769	0.437848
ENSMUSG00000024150	Mcfd2	chr17:87561870-87573363	36.9441	36.0611	53.3151	41.8533	2519.82	2414.41	3089.91	2689.56	2678.42	0.228681	0.156825	1.45819	0.144789	0.437848
ENSMUSG00000062070	Pgk1	chrX:105230705-105247305	52.3269	53.1279	7.71614	7.55771	349.209	358.481	429.52	456.697	398.477	0.32375	0.222064	1.45792	0.144863	0.438005
ENSMUSG00000079036	Alkbh1	chr12:87472938-87490688	22.7676	21.348	42.6648	35.9008	1963.64	2006.07	2547.28	2133.88	2162.72	0.238786	0.16385	1.45735	0.145021	0.438413
ENSMUSG00000028020	Glrb	chr3:80750905-80820967	8.79223	10.1755	16.4813	14.5891	909.641	967.424	1278.85	994.385	1037.57	0.278402	0.191055	1.45718	0.145066	0.438416
ENSMUSG00000070814	Zswim9	chr7:12992893-13012647	4.57741	6.03311	4.13123	5.48248	511.607	629.122	410.091	501.692	513.128	-0.325377	0.223286	-1.45722	0.145056	0.438416
ENSMUSG00000062157	Ifnlr1	chr4:135413597-135435492	1.08303	0.773846	0.629654	0.834765	162.398	123.45	80.4916	116.986	120.832	-0.543539	0.373181	-1.4565	0.145254	0.438915
ENSMUSG00000104114	Gm37297	chr1:89411159-89413543	0.764875	0.510734	1.76726	0.674745	63.6855	45.1069	129.064	52.8689	72.6814	0.751241	0.515923	1.45611	0.145362	0.439174
ENSMUSG00000027858	Tspan2	chr3:102641844-102708829	2.51836	2.62422	3.79506	3.58363	267.479	284.886	394.131	314.964	315.365	0.364024	0.250047	1.45582	0.145441	0.439318
ENSMUSG00000039703	Nploc4	chr11:120271195-120328534	32.151	33.2963	45.1512	42.1393	4779.6	5073.34	5655.92	5719.96	5307.21	0.207378	0.142458	1.45571	0.145472	0.439318
ENSMUSG00000041945	Mfsd9	chr1:40811197-40829823	1.5636	1.4298	2.39844	2.57728	43.5184	62.9122	72.8588	97.8637	69.2883	0.679174	0.466563	1.4557	0.145477	0.439318
ENSMUSG00000021891	Mettl6	chr14:31195534-31216997	31.9907	27.4281	49.9529	37.1478	1709.96	1553.81	2314.13	1643.44	1805.33	0.279437	0.191991	1.45547	0.145539	0.439438
ENSMUSG00000006057	Atp5g1	chr11:95959677-95966496	150.544	141.85	8.20356	7.91871	346.025	311	260.904	250.846	292.194	-0.360201	0.247601	-1.45476	0.145735	0.43974
ENSMUSG00000021400	Wrnip1	chr13:32986020-33006592	25.7386	26.9427	27.1368	26.1479	1842.63	1943.16	1623.02	1605.19	1753.5	-0.229667	0.157903	-1.45449	0.145812	0.43974
ENSMUSG00000028282	Casp8ap2	chr4:32615472-32653265	10.9502	11.6399	14.2363	14.7025	2172.74	2458.33	2872.02	2566.95	2517.51	0.232712	0.159978	1.45465	0.145767	0.43974
ENSMUSG00000032308	Ulk3	chr9:57496734-57503516	3.68414	3.44682	4.71562	5.5589	387.42	377.473	425.357	539.938	432.547	0.332468	0.228547	1.4547	0.145752	0.43974
ENSMUSG00000034109	Golim4	chr3:75782390-75864256	19.2407	27.1746	33.8458	32.7109	2685.41	3386.58	3583.96	3582.71	3309.66	0.2394	0.164544	1.45493	0.145688	0.43974
ENSMUSG00000034430	Zxdc	chr6:90346473-90380472	11.8145	13.7731	12.681	10.4509	1073.1	1303.35	985.328	993.26	1088.76	-0.263951	0.181469	-1.45452	0.145801	0.43974
ENSMUSG00000038537	Mc3r	chr2:172090411-172093034	0.0448504	0.109941	0	0.0260964	4.2457	10.6832	0	2.24974	4.29466	-2.86913	1.97264	-1.45446	0.145818	0.43974
ENSMUSG00000039747	Orai2	chr5:136176312-136199567	4.02539	4.79943	5.03156	3.96697	343.902	422.58	527.359	438.699	433.135	0.337112	0.231704	1.45492	0.14569	0.43974
ENSMUSG00000103749	Pcdhgb5	chr18:37864061-37974926	1.70314	1.70464	2.21401	2.3741	126.31	136.508	162.371	201.352	156.635	0.465429	0.32007	1.45414	0.145906	0.439938
ENSMUSG00000009670	Tex11	chrX:99882253-100103273	0.0227018	0.0788535	0.305047	0.0736964	2.12285	9.49619	29.1435	7.87409	12.1592	1.70166	1.17051	1.45378	0.146008	0.440167
ENSMUSG00000027774	Gfm1	chr3:67337428-67383862	9.5776	10.3873	15.222	12.0352	1402.14	1553.81	1887.39	1618.69	1615.51	0.247441	0.170214	1.45371	0.146027	0.440167
ENSMUSG00000102215	Gm2464	chr3:13535498-13536889	0.402427	0.279616	0.108028	1.31437e-28	11.6757	5.93512	2.77557	0	5.09659	-2.55325	1.75677	-1.45338	0.14612	0.440378
ENSMUSG00000006651	Aplp1	chr7:30134406-30144960	27.1011	28.6777	36.804	37.9357	2270.39	2482.07	2630.55	2937.04	2580.01	0.227999	0.156977	1.45243	0.146381	0.44061
ENSMUSG00000018446	C1qbp	chr11:70868661-70873852	100.522	87.2901	99.8914	82.5779	4200.06	3741.5	3586.04	3211.5	3684.78	-0.224083	0.154304	-1.45222	0.146441	0.44061
ENSMUSG00000025102	3110040N11Rik	chr7:81431929-81439226	12.2351	11.0178	11.8746	10.1094	460.659	397.653	357.355	322.838	384.626	-0.33435	0.230177	-1.45258	0.146341	0.44061
ENSMUSG00000031149	Praf2	chrX:7594677-7597303	37.6474	32.999	35.928	30.1613	1216.39	1166.84	1484.93	1338.6	1301.69	0.245303	0.168839	1.45288	0.146257	0.44061
ENSMUSG00000036202	Rif1	chr2:51962843-52012395	9.62797	11.9448	15.1417	14.7449	3056.9	3867.32	3977.4	4193.52	3773.78	0.238923	0.16448	1.45259	0.146336	0.44061
ENSMUSG00000045268	Zfp691	chr4:119026709-119031392	4.80882	4.6177	3.7783	4.70971	295.076	288.447	179.718	262.095	256.334	-0.408378	0.281132	-1.45262	0.14633	0.44061
ENSMUSG00000056698	Elmod3	chr6:72542904-72575396	9.03823	8.99071	13.3974	13.4518	618.811	690.848	718.179	887.522	728.84	0.292264	0.201233	1.45236	0.146401	0.44061
ENSMUSG00000068959	Zfp619	chr7:39167189-39189844	0.936175	1.20781	1.69938	1.52521	201.671	264.706	309.476	299.215	268.767	0.386243	0.265881	1.45269	0.146309	0.44061
ENSMUSG00000069184	Zfp72	chr13:74517444-74538955	2.56699	2.52659	2.72025	2.19421	282.339	259.958	219.964	193.478	238.935	-0.389025	0.267842	-1.45244	0.146379	0.44061
ENSMUSG00000104379	Gm37509	chr1:15923554-15926723	0.233913	0.13103	0.122577	0.0539981	13.7985	10.6832	4.85725	1.12487	7.61597	-1.97264	1.35837	-1.45221	0.146443	0.44061
ENSMUSG00000116895	Gm3435	chr17:15230437-15242711	0.465451	0.348625	0.498263	0.643207	7.42998	5.93512	15.2656	22.4974	12.782	1.48869	1.02484	1.45261	0.146333	0.44061
ENSMUSG00000086407	Gm14123	chr2:150448152-150452174	0.0905366	0.0984564	1.4159e-09	0.0392612	7.42998	10.6832	0	3.37461	5.37195	-2.54491	1.75255	-1.45212	0.146469	0.440619
ENSMUSG00000026986	Hnmt	chr2:23892921-23939406	0.813082	0.348298	0.336727	0.167763	42.457	21.3664	16.6534	12.3736	23.2126	-1.1298	0.778278	-1.45167	0.146593	0.440841
ENSMUSG00000029551	Psmg3	chr5:139809346-139812640	31.9376	26.8613	28.5815	28.5992	955.283	838.039	728.588	759.287	820.299	-0.270295	0.186184	-1.45176	0.146568	0.440841
ENSMUSG00000082684	Gm12774	chr7:34083083-34083499	0.0706988	0.0770236	0.385294	0.493635	1.06143	1.18702	4.85725	10.1238	4.30738	2.72649	1.87825	1.45161	0.14661	0.440841
ENSMUSG00000022529	Zfp263	chr16:3561956-3568648	12.2979	12.2904	18.3927	16.2866	1335.27	1375.76	1616.77	1572.57	1475.09	0.234711	0.161724	1.45131	0.146694	0.440987
ENSMUSG00000098008	A930001A20Rik	chr3:15036260-15067787	0.279897	0.539504	0.268199	0.0501104	12.7371	23.7405	9.7145	1.12487	11.8292	-1.68727	1.16261	-1.45127	0.146704	0.440987
ENSMUSG00000074088	Snrnp40	chr4:130253924-130283819	86.7652	75.5734	116.222	98.29	4908.03	4369.43	5630.94	5155.28	5015.92	0.217519	0.149916	1.45094	0.146796	0.441197
ENSMUSG00000066551	Hmgb1	chr5:148983511-149121299	636.912	605.239	61.1161	52.9265	1592.14	1616.73	1976.21	1793.04	1744.53	0.232902	0.160573	1.45045	0.146934	0.441545
ENSMUSG00000029093	Sorcs2	chr5:36174523-36555483	14.0265	14.989	11.987	15.3832	2722.56	3067.27	1976.21	2815.55	2645.4	-0.274181	0.189093	-1.44998	0.147065	0.44187
ENSMUSG00000014550	Rbsn	chr6:92163692-92191906	15.803	17.6961	24.8391	22.3599	2569.71	2878.53	3223.13	3127.14	2949.63	0.221328	0.152724	1.4492	0.147281	0.442248
ENSMUSG00000023852	Chd1	chr17:15925228-15992872	10.4895	12.4801	17.6292	14.1054	2369.1	2814.43	3266.16	2848.17	2824.46	0.239021	0.164906	1.44944	0.147216	0.442248
ENSMUSG00000033938	Ndufb7	chr8:84293299-84298255	119.154	109.241	119.155	97.9517	2608.98	2439.33	2280.83	2024.77	2338.48	-0.228974	0.157988	-1.44932	0.147249	0.442248
ENSMUSG00000042650	Alkbh5	chr11:60428803-60449338	15.352	15.937	13.7105	16.6109	3177.91	3404.38	2394.63	3142.89	3029.95	-0.250345	0.17274	-1.44926	0.147264	0.442248
ENSMUSG00000004698	Hdac9	chr12:34097578-34957056	3.93319	4.2697	5.10475	6.25593	692.049	699.157	777.854	908.895	769.489	0.27628	0.190682	1.4489	0.147366	0.4423
ENSMUSG00000050668	Gpatch11	chr17:79142995-79155737	13.286	11.7109	20.4008	18.6917	882.044	886.706	1167.82	960.639	974.303	0.268834	0.185525	1.44905	0.147325	0.4423
ENSMUSG00000066415	Msl2	chr9:100956153-100981999	14.4108	17.1335	10.8371	18.2202	2116.48	2555.66	1380.15	2352.1	2101.1	-0.325676	0.224763	-1.44897	0.147345	0.4423
ENSMUSG00000021645	Smn1	chr13:100261359-100274198	20.0398	19.1021	33.2396	25.2231	866.123	845.161	1156.03	914.519	945.457	0.276875	0.191152	1.44846	0.147489	0.442367
ENSMUSG00000036948	Map11	chr5:138257917-138262256	3.94885	4.48131	5.25723	8.46333	349.209	391.718	370.539	596.181	426.912	0.379533	0.262028	1.44844	0.147493	0.442367
ENSMUSG00000038351	Sgsm2	chr11:74740086-74787886	2.87243	2.57466	2.549	2.4461	500.993	454.63	374.702	393.705	431.007	-0.315849	0.218058	-1.44846	0.147488	0.442367
ENSMUSG00000059336	Slc14a1	chr18:78143305-78185334	9.76047	10.638	13.6504	14.0607	1106.01	1232.13	1334.36	1442.08	1278.64	0.247546	0.17088	1.44865	0.147434	0.442367
ENSMUSG00000113081	Gm3333	chr13:62411379-62423067	0.686248	0.812651	0.524893	0.3052	23.3514	22.5534	9.7145	8.99896	16.1546	-1.29164	0.891763	-1.44842	0.147501	0.442367
ENSMUSG00000109865	Hspa14	chr2:3489886-3513851	38.8477	36.9153	54.4277	45.8873	2109.05	2080.85	2550.75	2340.85	2270.38	0.223844	0.154571	1.44816	0.147571	0.44251
ENSMUSG00000113137	Gm7511	chr12:55114536-55114986	0	0.0712041	0.356183	0.380282	0	1.18702	6.24504	5.62435	3.2641	3.38136	2.33521	1.44799	0.14762	0.442589
ENSMUSG00000049305	Ccdc71	chr9:108337725-108343137	25.171	20.2314	23.2873	20.7126	2131.34	2023.87	1625.1	1901.03	1920.34	-0.237991	0.164378	-1.44783	0.147666	0.442658
ENSMUSG00000031918	Mtmr2	chr9:13659705-13717777	26.1931	26.7096	32.8176	30.3351	2274.63	2323	2781.82	2574.83	2488.57	0.220877	0.152584	1.44758	0.147735	0.442702
ENSMUSG00000032869	Psmf1	chr2:151557731-151586106	26.2787	23.093	36.2586	31.9011	1992.3	1838.7	2264.87	2214.87	2077.68	0.225668	0.155907	1.44745	0.14777	0.442702
ENSMUSG00000040331	Nsmce4a	chr7:130134255-130149111	81.6326	74.4442	117.04	90.0116	4167.16	3857.83	5131.34	4266.63	4355.74	0.22829	0.157704	1.44758	0.147734	0.442702
ENSMUSG00000056735	A930024E05Rik	chr5:123127416-123136408	0.449847	0.439392	0.156997	0.324925	29.7199	33.2367	9.02061	20.2477	23.0562	-1.13167	0.781824	-1.44748	0.147763	0.442702
ENSMUSG00000025236	Adpgk	chr9:59198840-59223482	21.6004	20.8433	30.2089	26.5049	1919.06	1899.24	2278.75	2177.75	2068.7	0.223238	0.154241	1.44733	0.147803	0.442733
ENSMUSG00000004661	Arid3b	chr9:57697635-57744076	3.43425	5.18839	6.49681	5.1269	373.622	534.161	562.747	581.558	513.022	0.33505	0.231521	1.44717	0.14785	0.442805
ENSMUSG00000034544	Rsrc1	chr3:66888722-67265729	21.6347	18.7872	28.943	22.7917	1740.74	1547.88	2159.4	1755.92	1800.98	0.252555	0.174564	1.44678	0.147959	0.44293
ENSMUSG00000044328	Trp53i13	chr11:77398924-77406557	32.4663	29.5451	43.4785	41.3138	1841.57	1709.31	2051.15	2106.88	1927.23	0.227392	0.157155	1.44693	0.147916	0.44293
ENSMUSG00000054309	Cpsf3	chr12:21335391-21365057	43.8562	45.6468	63.0037	58.8693	3712.87	3921.93	4395.81	4429.74	4115.09	0.209135	0.144545	1.44685	0.147938	0.44293
ENSMUSG00000028024	Enpep	chr3:129062823-129126369	1.78673	1.52507	1.61011	1.34249	269.602	245.714	206.086	185.604	226.751	-0.39389	0.272347	-1.44628	0.148098	0.443278
ENSMUSG00000097232	Gm26854	chr15:41621455-41652307	0.0417173	0	0.0974361	0.339826	1.06143	0	2.08168	10.1238	3.31673	3.43892	2.37809	1.44608	0.148154	0.443379
ENSMUSG00000027115	Kif18a	chr2:109111082-109172092	7.77825	8.51215	11.2415	11.124	948.914	1067.13	1160.88	1242.98	1104.98	0.253573	0.175456	1.44523	0.148395	0.44403
ENSMUSG00000031788	Kifc3	chr8:95826455-95929440	9.23484	10.0495	7.32091	10.0535	793.946	836.851	559.278	764.912	738.747	-0.303776	0.210242	-1.44489	0.14849	0.444247
ENSMUSG00000039771	Polr2j	chr5:136145484-136151801	80.3096	81.7815	89.5825	71.571	1230.19	1305.73	1153.25	964.014	1163.3	-0.258463	0.178906	-1.44469	0.148545	0.444345
ENSMUSG00000097379	Gm26873	chr17:17610204-17632255	0.718646	0.307428	0.977005	1.07328	65.8084	27.3015	72.8588	85.4901	62.8647	0.757837	0.524721	1.44427	0.148664	0.444627
ENSMUSG00000097974	Gm10605	chr7:99275142-99280918	0.107405	0.0376836	0.163797	0.139127	4.2457	3.56107	12.4901	14.6233	8.73004	1.79094	1.2401	1.44419	0.148685	0.444627
ENSMUSG00000053469	Tg	chr15:66542601-66722570	0.217835	0.0950485	0.0189595	0.0894113	20.1671	15.4313	4.85725	7.87409	12.0824	-1.50578	1.0428	-1.44397	0.148746	0.444743
ENSMUSG00000027035	Cers6	chr2:68691784-68944626	6.86549	8.17784	11.2975	11.1366	1514.65	1889.74	2012.29	2028.14	1861.21	0.24748	0.171444	1.44351	0.148878	0.445069
ENSMUSG00000039246	Lyplal1	chr1:185819927-185849507	6.89604	5.94946	9.40276	9.1311	395.912	353.733	452.418	483.694	421.439	0.31894	0.220968	1.44338	0.148914	0.44511
ENSMUSG00000066178	6030445D17Rik	chr4:136189560-136191288	0.136161	0.111257	0	0.0396127	7.42998	7.12214	0	2.24974	4.20046	-2.83697	1.96587	-1.44311	0.148989	0.445197
ENSMUSG00000116504	I730030J21Rik	chr15:100628361-100630618	0.314793	0.20926	0	0.104665	7.42998	7.12214	0	2.24974	4.20046	-2.83697	1.96587	-1.44311	0.148989	0.445197
ENSMUSG00000073197	5730507C01Rik	chr12:18564510-18585255	0.278258	0.395414	0.530198	0.351964	12.7371	21.3664	42.3275	28.1218	26.1382	1.05891	0.733839	1.44297	0.149029	0.445249
ENSMUSG00000019518	Ap4m1	chr5:138170263-138178691	8.84739	9.42681	13.042	13.3887	676.128	749.012	802.141	924.643	787.981	0.275871	0.191259	1.44239	0.149191	0.445666
ENSMUSG00000097050	Gm9918	chr15:102178997-102182556	0.818455	0.584705	0.428283	0.530868	66.8698	49.855	28.4496	39.3705	46.1362	-0.794862	0.551119	-1.44227	0.149227	0.445704
ENSMUSG00000042523	Dnal1	chr12:84161139-84190291	1.61166	1.96614	3.36797	1.01934	177.258	138.882	124.901	97.8637	134.726	-0.50049	0.347054	-1.44211	0.149272	0.445705
ENSMUSG00000104814	Gm42979	chr5:129633210-129635438	1.16164	0.661546	0.79134	0.476206	96.5897	55.7901	55.5115	34.871	60.6906	-0.744211	0.516045	-1.44214	0.149262	0.445705
ENSMUSG00000022383	Ppara	chr15:85619764-85687020	0.791744	0.779143	0.698908	0.341053	67.9312	74.7825	45.1031	42.7451	57.6405	-0.697838	0.483952	-1.44196	0.149314	0.445742
ENSMUSG00000025764	Jade1	chr3:41510165-41571299	8.00067	8.98262	6.94948	9.00503	1054	1226.2	824.345	1055.13	1039.92	-0.280733	0.194696	-1.4419	0.14933	0.445742
ENSMUSG00000025968	Ndufs1	chr1:63182754-63215992	51.1188	55.0968	78.3703	68.05	3728.79	4072.68	4658.1	4382.49	4210.52	0.212971	0.147739	1.44153	0.149434	0.445984
ENSMUSG00000019883	Echdc1	chr10:29189161-29223465	8.63897	8.48279	8.9507	6.85606	142.231	153.126	119.35	86.615	125.33	-0.511913	0.355183	-1.44127	0.14951	0.446074
ENSMUSG00000074281	Gm12522	chr3:108286592-108291057	0.217053	0.170785	0.657164	0.336781	16.9828	15.4313	43.0214	24.7471	25.0457	1.07306	0.744508	1.44129	0.149501	0.446074
ENSMUSG00000026358	Rgs1	chr1:144118033-144124980	0.243846	0.0985945	0.0238453	0.0178211	12.7371	8.30916	2.77557	2.24974	6.5179	-2.05684	1.42729	-1.44109	0.14956	0.446157
ENSMUSG00000027742	Cog6	chr3:52889295-52924658	20.294	22.3185	26.4428	30.4274	2026.26	2285.02	2398.09	2662.57	2342.99	0.230889	0.160264	1.44068	0.149675	0.446296
ENSMUSG00000032322	Pstpip1	chr9:55997245-56036172	0.363095	0.395578	0.233522	0.128598	27.5971	27.3015	13.184	11.2487	19.8328	-1.16194	0.806471	-1.44077	0.14965	0.446296
ENSMUSG00000036478	Btg1	chr10:96452867-96458671	39.5206	39.0789	40.5236	32.4108	2406.25	2529.55	3044.8	2714.31	2673.73	0.223183	0.154913	1.4407	0.14967	0.446296
ENSMUSG00000005469	Prkaca	chr8:84699621-84723072	80.8556	77.3908	79.0245	73.9365	6372.8	6286.48	5478.29	5528.74	5916.57	-0.201808	0.140095	-1.44051	0.149723	0.446373
ENSMUSG00000026941	Mamdc4	chr2:25453126-25461370	0.280101	0.289098	0.493389	0.669812	47.7641	58.1641	66.6137	103.488	69.0075	0.676906	0.470036	1.44011	0.149835	0.446503
ENSMUSG00000039599	Fam149b	chr14:20398229-20433559	20.3252	16.7571	28.062	27.1241	1387.28	1227.38	1568.2	1521.95	1426.2	0.240964	0.167316	1.44017	0.149819	0.446503
ENSMUSG00000049734	Trex1	chr9:108887000-108888802	5.96273	5.83862	4.92637	4.65397	137.985	122.263	92.2878	88.8647	110.35	-0.522344	0.36269	-1.4402	0.149812	0.446503
ENSMUSG00000031438	Rnf128	chrX:138464064-138573894	3.20284	2.78617	2.76567	2.64095	316.305	288.447	231.066	238.472	268.573	-0.366213	0.254348	-1.43981	0.149921	0.446691
ENSMUSG00000037610	Kcnmb2	chr3:31956655-32254329	0.617851	0.205144	0.186972	0.21912	43.5184	15.4313	11.1023	14.6233	21.1688	-1.21016	0.840657	-1.43954	0.149999	0.446855
ENSMUSG00000032531	Amotl2	chr9:102593870-102610617	48.5784	55.3444	72.1597	66.9139	6423.75	7334.62	8059.57	7856.09	7418.51	0.210272	0.14608	1.43943	0.150028	0.446855
ENSMUSG00000050148	Ubqln2	chrX:152281222-152284566	12.1372	12.1882	15.4887	17.9622	1466.89	1515.83	1574.44	1984.27	1635.36	0.253431	0.176073	1.43935	0.150051	0.446855
ENSMUSG00000093672	Gm20655	chr10:17666269-17675669	0.260224	0.0326291	0.0155448	0.0753063	15.9214	4.74809	1.38779	3.37461	6.35797	-2.16887	1.5069	-1.43929	0.150067	0.446855
ENSMUSG00000074575	Kcng1	chr2:168102036-168123656	0.706828	0.800512	0.547245	0.452121	88.0983	87.8397	53.4298	60.743	72.5277	-0.627628	0.436102	-1.43918	0.1501	0.446885
ENSMUSG00000044827	Tlr1	chr5:65082021-65090904	0.158518	0.0805923	0.049364	0.0245942	14.86	9.49619	4.16336	2.24974	7.69231	-1.89724	1.31837	-1.43908	0.150127	0.446898
ENSMUSG00000036832	Lpar3	chr3:145926717-145991941	0.489382	0.845259	0.371712	0.500047	43.5184	75.9695	27.7557	40.4953	46.9347	-0.816034	0.567302	-1.43845	0.150308	0.447367
ENSMUSG00000005553	Atp4a	chr7:30411633-30424959	0.0682484	0.0278746	0.164258	0.137492	8.4914	4.74809	21.5107	15.7482	12.6246	1.4917	1.03713	1.43829	0.150353	0.44743
ENSMUSG00000047181	Samd14	chr11:94900704-94916913	13.7746	12.3078	15.7895	19.8977	1643.09	1511.08	1611.22	2194.62	1740	0.269316	0.187258	1.43821	0.150374	0.44743
ENSMUSG00000048495	Tyw5	chr1:57427395-57446260	8.78628	6.4335	13.0401	10.4806	365.13	245.714	428.132	365.583	351.14	0.378004	0.262846	1.43812	0.1504	0.447438
ENSMUSG00000067702	Tuba3a	chr6:125255236-125263005	0.136431	0.127403	0.349	0.340212	4.2457	5.93512	14.5718	16.8731	10.4064	1.6285	1.13276	1.43764	0.150535	0.447772
ENSMUSG00000049577	Zfpm1	chr8:123008879-123063990	2.57669	2.71268	0.209387	1.53459	322.673	352.546	21.5107	173.23	217.49	-1.79709	1.25019	-1.43745	0.150591	0.44787
ENSMUSG00000020467	Efemp1	chr11:28803203-28876743	13.9619	9.90959	34.3414	14.9044	970.143	712.214	1917.92	947.141	1136.85	0.7685	0.534794	1.437	0.150718	0.448136
ENSMUSG00000028902	Sf3a3	chr4:124608568-124626253	82.4469	74.7878	106.977	92.7847	5197.8	4751.65	5933.48	5570.36	5363.32	0.209514	0.145821	1.43679	0.150778	0.448136
ENSMUSG00000030235	Slco1c1	chr6:141470111-141515903	0.0584702	0.170423	0.0495783	0	5.30713	16.6183	4.16336	0	6.5222	-2.29519	1.5975	-1.43674	0.150792	0.448136
ENSMUSG00000035781	R3hdm4	chr10:79745885-79757042	78.9364	76.9317	108.585	93.2899	3941.07	3866.14	4649.78	4367.87	4206.21	0.208137	0.144869	1.43673	0.150794	0.448136
ENSMUSG00000049556	Lingo1	chr9:56525758-56703422	5.42154	5.58846	4.95063	5.24596	538.143	540.096	429.52	447.698	488.864	-0.298363	0.207642	-1.43691	0.150744	0.448136
ENSMUSG00000024360	Etf1	chr18:35035837-35065060	29.03	27.3422	27.4227	28.1259	3854.04	3733.19	3104.48	3435.35	3531.76	-0.214802	0.149518	-1.43663	0.150823	0.448152
ENSMUSG00000033991	Ttc37	chr13:76246852-76338435	8.67133	10.148	13.8907	12.8269	1691.91	2262.47	2352.99	2368.98	2169.09	0.256338	0.178456	1.43642	0.150884	0.448266
ENSMUSG00000026176	Ctdsp1	chr1:74430667-74436444	7.41625	5.5115	2.77063	3.23838	390.605	308.626	256.74	287.967	310.984	-0.363403	0.253014	-1.4363	0.150918	0.44828
ENSMUSG00000106438	Gm32051	chr5:105557232-105563536	0.278481	0.0673171	0.0393861	0.0287005	11.6757	5.93512	1.38779	2.24974	5.31208	-2.30765	1.60673	-1.43624	0.150934	0.44828
ENSMUSG00000020647	Ncoa1	chr12:4297361-4527182	18.9086	24.424	6.42197	17.6649	2854.17	3533.77	838.223	2385.85	2403	-0.986858	0.687298	-1.43585	0.151044	0.44854
ENSMUSG00000064441	Snord37	chr10:81014783-81014847	0	0	0	1.60432	2.12285	2.37405	1.38779	21.3725	6.8143	2.31749	1.6143	1.4356	0.151116	0.448685
ENSMUSG00000034932	Mrpl54	chr10:81100546-81102768	79.5647	76.1259	82.6431	69.7541	1742.86	1712.87	1533.5	1407.21	1599.11	-0.232138	0.161756	-1.43511	0.151255	0.448962
ENSMUSG00000054874	Pcnx3	chr19:5714662-5738936	12.7489	16.0393	18.326	22.0377	2691.77	3561.07	3421.59	4047.28	3430.43	0.256182	0.178508	1.43513	0.151249	0.448962
ENSMUSG00000017969	Ptgis	chr2:167033724-167082524	12.9753	11.6696	11.376	12.0807	939.361	864.153	702.914	796.408	825.709	-0.268293	0.186965	-1.43499	0.15129	0.448997
ENSMUSG00000005873	Reep5	chr18:34477937-34507123	44.3788	35.8147	53.2242	43.5448	3297.85	2918.89	2749.2	2579.33	2886.32	-0.222251	0.154908	-1.43473	0.151364	0.449146
ENSMUSG00000025323	Sp4	chr12:118198667-118265175	4.00285	4.83977	5.68326	5.92213	623.057	760.882	845.856	832.404	765.55	0.279059	0.194523	1.43458	0.151406	0.449146
ENSMUSG00000037946	Fgd3	chr13:49415029-49473787	0.137664	0.106461	0.0585235	0.0260464	15.9214	13.0573	6.24504	2.24974	9.36835	-1.72822	1.20469	-1.43457	0.151409	0.449146
ENSMUSG00000050199	Lgr4	chr2:109747991-109844602	13.3951	15.7296	17.2199	23.4099	2456.14	2939.07	2655.53	3908.92	2989.92	0.28218	0.196749	1.43422	0.151511	0.44938
ENSMUSG00000043183	Simc1	chr13:54651591-54699103	6.9968	9.03956	14.3045	9.14243	1119.8	1477.84	1684.08	1449.96	1432.92	0.272228	0.189934	1.43327	0.151779	0.450041
ENSMUSG00000091509	Gm17066	chr14:105346825-105352112	1.69727	1.91794	5.37141	3.23189	84.914	90.2138	158.208	98.9886	108.081	0.562629	0.392538	1.43331	0.151769	0.450041
ENSMUSG00000024276	Zfp397	chr18:24087761-24097730	16.0567	18.666	23.6778	23.8876	2238.55	2403.72	2765.86	2635.57	2510.92	0.218884	0.152757	1.43288	0.151891	0.450304
ENSMUSG00000004567	Mcoln1	chr8:3550456-3565232	19.1959	16.0718	29.2558	21.6852	1292.82	1105.12	1392.64	1455.58	1311.54	0.247523	0.172802	1.43241	0.152026	0.45044
ENSMUSG00000029403	Cdkl2	chr5:92153932-92190901	0.175092	0.242302	0.116602	0.1119	24.4128	33.2367	11.7962	14.6233	21.0172	-1.13206	0.790323	-1.4324	0.152029	0.45044
ENSMUSG00000049038	Mterf2	chr10:84955296-84963891	9.18651	7.97586	9.86209	6.39326	482.949	467.687	428.826	322.838	425.575	-0.334496	0.233534	-1.43232	0.152051	0.45044
ENSMUSG00000102336	Gm37233	chr1:34466082-34472345	0.328716	0.537185	0.325383	0.311488	73.2383	122.263	61.7565	64.1176	80.344	-0.633654	0.442312	-1.43259	0.151974	0.45044
ENSMUSG00000109568	Gm45074	chr8:8687965-8689205	0.545521	0.852726	0.480108	0.193208	24.4128	39.1718	18.7351	10.1238	23.1109	-1.11669	0.779536	-1.43251	0.151998	0.45044
ENSMUSG00000022209	Dhrs2	chr14:55459463-55478892	0.491009	0.342757	0.270869	0.0662204	25.4742	13.0573	10.4084	2.24974	12.7974	-1.55959	1.08905	-1.43206	0.152126	0.450524
ENSMUSG00000034674	Tdg	chr10:82465661-82486633	35.9897	35.8898	8.67788	7.4259	327.98	354.92	431.602	421.826	384.082	0.322365	0.225107	1.43205	0.152129	0.450524
ENSMUSG00000103195	Gm37644	chr1:163134366-163136636	0.647813	0.479922	1.25078	0.784017	56.2555	41.5458	96.4512	61.8679	64.0301	0.700398	0.489111	1.43198	0.152149	0.450524
ENSMUSG00000028064	Sema4a	chr3:88343265-88368489	4.37772	4.0555	4.28978	3.6043	479.764	471.248	401.764	363.333	429.027	-0.312113	0.218042	-1.43143	0.152306	0.450921
ENSMUSG00000004631	Sgce	chr6:4674349-4747207	29.8856	27.6596	43.1514	35.6143	1770.46	1610.79	2124.7	1857.16	1840.78	0.236501	0.165232	1.43133	0.152335	0.450939
ENSMUSG00000028114	Mettl14	chr3:123161945-123179757	10.3041	10.2925	15.1587	13.3801	998.801	1049.33	1232.35	1192.36	1118.21	0.24397	0.170474	1.43113	0.152394	0.451045
ENSMUSG00000049624	Slc17a5	chr9:78443769-78495323	5.68946	5.86179	8.81273	7.03334	658.084	700.344	873.612	766.037	749.519	0.273124	0.19086	1.43102	0.152424	0.451068
ENSMUSG00000028136	Snx27	chr3:94404850-94490023	25.5439	26.1704	29.1217	25.5408	2561.22	2734.9	2288.46	2266.61	2462.8	-0.217302	0.15189	-1.43065	0.152531	0.451246
ENSMUSG00000040312	Cchcr1	chr17:35827996-35841912	7.13612	6.3493	9.16054	9.80297	730.261	664.733	788.957	898.771	770.68	0.273088	0.190879	1.43069	0.15252	0.451246
ENSMUSG00000069267	H3c2	chr13:23936249-23936869	1.09104	0.775206	0.221589	0.331213	19.1057	13.0573	4.16336	6.74922	10.7689	-1.58295	1.10675	-1.43028	0.152638	0.451495
ENSMUSG00000017299	Dnttip1	chr2:164587902-164610527	39.6927	35.6119	57.644	44.3425	1549.68	1406.62	1924.17	1586.07	1616.63	0.248752	0.173974	1.42982	0.152769	0.451701
ENSMUSG00000028821	Syf2	chr4:134658208-134664859	23.5458	24.4117	37.4656	28.1503	1178.18	1242.81	1591.1	1294.73	1326.7	0.254972	0.178309	1.42994	0.152733	0.451701
ENSMUSG00000029054	Gabrd	chr4:155469436-155482569	0.306202	0.300236	0.154954	0.124715	21.2285	21.3664	9.02061	7.87409	14.8724	-1.32846	0.929131	-1.42979	0.152777	0.451701
ENSMUSG00000047786	Lix1	chr17:17622933-17679649	8.65539	6.14309	7.01263	5.32518	868.246	638.619	664.75	545.562	679.294	-0.314791	0.220225	-1.42941	0.152887	0.451893
ENSMUSG00000061461	Smim20	chr5:53424479-53435882	25.9656	23.597	24.4869	22.5694	858.693	794.119	689.73	685.046	756.897	-0.26589	0.186008	-1.42946	0.152872	0.451893
ENSMUSG00000026826	Nr4a2	chr2:56996841-57014015	5.51862	4.73135	6.74527	7.45449	581.661	549.592	651.566	725.541	627.09	0.282161	0.197445	1.42906	0.152987	0.452113
ENSMUSG00000036275	9530068E07Rik	chr11:52287254-52299555	101.272	101.944	147.129	123.002	9008.32	9295.58	11047.5	10011.3	9840.68	0.202441	0.141667	1.42899	0.153008	0.452113
ENSMUSG00000029802	Abcg2	chr6:58561507-58672661	20.9892	20.801	24.6577	19.6983	1442.48	1514.64	1338.52	1155.24	1362.72	-0.24446	0.171097	-1.42878	0.153067	0.45222
ENSMUSG00000034111	Tmed8	chr12:87213010-87247228	1.22661	1.44013	2.12627	1.70919	322.673	391.718	478.786	418.452	402.907	0.331542	0.232065	1.42866	0.153101	0.452253
ENSMUSG00000018474	Chd3	chr11:69234098-69260232	28.4129	27.7767	25.6965	28.8848	5048.14	5358.22	4074.54	4856.06	4834.24	-0.22112	0.154858	-1.42789	0.153324	0.452738
ENSMUSG00000020476	Dbnl	chr11:5738487-5750962	65.3625	60.3083	83.8635	80.0794	4853.9	4605.65	5414.45	5478.12	5088.03	0.203415	0.142462	1.42785	0.153335	0.452738
ENSMUSG00000037348	Paqr7	chr4:134224007-134237546	2.00502	2.23271	1.46294	1.84067	164.521	179.241	102.696	145.108	147.891	-0.479706	0.33593	-1.42799	0.153294	0.452738
ENSMUSG00000020549	Elac2	chr11:64869863-64892895	15.7212	15.8766	21.9415	20.2888	1598.51	1679.64	1909.59	1921.28	1777.25	0.224865	0.157498	1.42773	0.153369	0.45277
ENSMUSG00000030061	Uba3	chr6:97160630-97182608	36.3503	36.0123	60.7877	36.7744	2895.57	2922.45	4263.97	2790.8	3218.2	0.279084	0.195537	1.42727	0.153501	0.453093
ENSMUSG00000027652	Ralgapb	chr2:158251767-158341173	3.496	4.66511	4.45769	3.61827	1057.18	1414.93	1072.76	962.889	1126.94	-0.278778	0.195335	-1.42718	0.153528	0.453104
ENSMUSG00000008435	Rdh13	chr7:4428665-4448648	6.82292	8.08452	6.64748	7.72974	729.199	849.909	605.769	694.045	719.73	-0.282072	0.19771	-1.42669	0.153669	0.453452
ENSMUSG00000032079	Apoa5	chr9:46179930-46183217	0	0.0138578	0.131047	0.141238	0	1.18702	8.32672	3.37461	3.22209	3.37088	2.36353	1.42621	0.153808	0.453522
ENSMUSG00000038119	Cdon	chr9:35332423-35418948	11.0619	14.91	12.6652	15.8271	2589.88	3156.3	1906.82	2813.3	2616.57	-0.284937	0.199774	-1.4263	0.153782	0.453522
ENSMUSG00000047613	A430005L14Rik	chr4:154041693-154046382	31.2129	27.2822	39.3521	33.905	1099.64	1010.16	1303.13	1199.11	1153.01	0.246597	0.172871	1.42648	0.15373	0.453522
ENSMUSG00000064427	Gm22748	chr12:17596146-17596282	0	0	0.673455	0.503314	0	1.18702	8.32672	3.37461	3.22209	3.37088	2.36353	1.42621	0.153808	0.453522
ENSMUSG00000104093	A330015K06Rik	chr3:65040480-65210106	0.0271374	0.0512489	0.130073	0.148794	3.18428	4.74809	14.5718	12.3736	8.71942	1.77249	1.24274	1.42628	0.153787	0.453522
ENSMUSG00000035878	Hykk	chr9:54824566-54857208	2.33098	2.82796	3.57577	3.77082	424.57	535.348	555.115	636.676	537.927	0.311495	0.218441	1.42599	0.15387	0.453637
ENSMUSG00000034968	Lbx2	chr6:83063347-83065224	0.0359984	0.0392189	0.22421	0.335132	1.06143	1.18702	5.55115	8.99896	4.19964	2.68809	1.88535	1.42578	0.153932	0.45368
ENSMUSG00000044172	Ptx4	chr17:25339733-25344242	0.546895	0.668368	1.62955	0.945844	30.7813	37.9847	70.7771	47.2445	46.6969	0.788592	0.553126	1.4257	0.153955	0.45368
ENSMUSG00000115280	Gm7107	chr14:51596059-51597421	0.0863751	0.0235256	0.134494	0.201031	1.06143	1.18702	5.55115	8.99896	4.19964	2.68809	1.88535	1.42578	0.153932	0.45368
ENSMUSG00000022339	Ebag9	chr15:44482570-44504911	9.64084	9.05797	15.3909	11.4585	598.644	531.786	763.976	622.053	629.115	0.295886	0.207553	1.4256	0.153985	0.453702
ENSMUSG00000034429	Zfp707	chr15:75840971-75847598	8.7475	9.72478	8.15713	10.044	554.064	627.935	417.724	535.438	533.79	-0.313501	0.219943	-1.42538	0.154049	0.453794
ENSMUSG00000116075	Gm49476	chr15:81741941-81742506	1.27869	1.64937	0.264659	1.48353	1.06143	0	2.77557	8.99896	3.20899	3.39031	2.37862	1.42533	0.154062	0.453794
ENSMUSG00000028869	Gnl2	chr4:124910377-124949169	28.466	27.803	37.9754	36.8436	2390.33	2407.28	2715.2	2851.55	2591.09	0.214277	0.150357	1.42512	0.154122	0.4539
ENSMUSG00000047146	Tet1	chr10:62640348-62744775	7.65827	10.338	7.14783	11.2584	1532.7	2012	1079.7	1754.8	1594.8	-0.324397	0.227668	-1.42487	0.154194	0.454046
ENSMUSG00000000561	Wdr77	chr3:105866684-105877076	49.3037	42.6479	47.6577	43.8115	3460.25	3220.39	2933.78	2831.3	3111.43	-0.212558	0.149208	-1.42457	0.154282	0.454171
ENSMUSG00000020778	Ten1	chr11:116089680-116106144	26.9754	22.8025	25.0515	20.6463	787.578	683.725	639.076	569.184	669.891	-0.283055	0.198771	-1.42402	0.15444	0.454171
ENSMUSG00000035456	Prdm8	chr5:98315056-98336850	0.727893	0.372386	0.313344	0.306172	61.5627	37.9847	27.0618	28.1218	38.6828	-0.854915	0.600314	-1.42411	0.154414	0.454171
ENSMUSG00000041308	Sntb2	chr8:107662381-107746346	7.57453	7.38811	7.26205	8.55007	1357.56	1305.73	990.186	1238.48	1222.99	-0.259071	0.181928	-1.42403	0.154439	0.454171
ENSMUSG00000050855	Zfp940	chr7:29533044-29553094	3.2051	3.24552	4.64608	4.46966	310.998	335.928	398.295	412.827	364.512	0.32618	0.22905	1.42406	0.15443	0.454171
ENSMUSG00000055128	Cgrrf1	chr14:47069581-47091650	9.33574	11.3891	15.236	10.6944	387.42	420.206	552.339	452.198	453.041	0.317769	0.223151	1.424	0.154445	0.454171
ENSMUSG00000059824	Dbp	chr7:45354511-45359627	7.76676	7.03383	6.8546	6.4805	317.366	299.13	243.557	237.348	274.35	-0.358081	0.251402	-1.42433	0.15435	0.454171
ENSMUSG00000075408	Smim41	chr15:101191092-101195307	0.941343	0.665228	1.76287	1.42112	39.2727	28.4886	62.4504	53.9938	46.0514	0.781185	0.548413	1.42445	0.154317	0.454171
ENSMUSG00000096847	Tmem151b	chr17:45852877-45860603	2.83835	2.5493	3.44007	4.65391	344.963	328.805	342.089	533.188	387.262	0.372461	0.261554	1.42403	0.154437	0.454171
ENSMUSG00000023143	Nagpa	chr16:5013152-5021876	9.64159	7.72445	8.11299	8.32338	753.612	629.122	535.686	596.181	628.65	-0.290874	0.204324	-1.42359	0.154565	0.454368
ENSMUSG00000039137	Whrn	chr4:63333146-63414228	4.16094	4.44265	6.07431	7.90483	544.511	595.886	587.034	838.028	641.365	0.31853	0.223736	1.42368	0.154538	0.454368
ENSMUSG00000050229	Pigm	chr1:172204112-172211666	4.19318	3.70725	6.21087	4.57607	1113.44	1019.65	1421.79	1136.12	1172.75	0.263459	0.185074	1.42353	0.154581	0.454368
ENSMUSG00000017405	Nek8	chr11:78056931-78067501	6.19834	5.45811	7.63795	8.44405	644.285	581.641	675.158	824.53	681.404	0.28828	0.202555	1.42322	0.154673	0.45457
ENSMUSG00000045205	Dpy19l4	chr4:11261314-11322137	2.39719	3.23181	4.45468	4.83713	439.43	521.103	573.85	607.43	535.453	0.298466	0.209735	1.42306	0.154719	0.454635
ENSMUSG00000030089	Slc41a3	chr6:90581706-90623394	1.63905	2.09893	1.54739	1.51829	140.108	188.737	113.105	122.611	141.14	-0.480788	0.338006	-1.42243	0.154903	0.455089
ENSMUSG00000042082	Arsb	chr13:93908137-94079524	10.0621	10.8867	14.5995	13.6587	1320.41	1443.42	1647.3	1599.57	1502.68	0.232823	0.163687	1.42237	0.15492	0.455089
ENSMUSG00000084497	Gm22107	chr15:77724856-77724956	0	0	3.89257	1.02676	7.42998	4.74809	28.4496	7.87409	12.1254	1.58959	1.11776	1.42212	0.154992	0.455233
ENSMUSG00000063888	Rpl7l1	chr17:47084832-47093598	94.5158	92.7528	122.35	97.0465	5863.31	5822.35	7208.86	6298.15	6298.17	0.209262	0.147164	1.42197	0.155036	0.455294
ENSMUSG00000059816	Shisal2a	chr4:108224973-108240546	2.97579	1.62101	1.66036	1.78919	73.2383	45.1069	34.0008	34.871	46.8042	-0.784322	0.551674	-1.42171	0.15511	0.455444
ENSMUSG00000029829	Tmem213	chr6:38086189-38092744	0.173876	0.507794	0.0725752	0	4.2457	8.30916	1.38779	0	3.48566	-3.03186	2.13297	-1.42143	0.155193	0.455543
ENSMUSG00000052117	D630039A03Rik	chr4:57908482-57916297	0.197457	0.124544	0.291275	0.483751	20.1671	13.0573	24.9802	44.9948	25.7998	1.06015	0.745874	1.42136	0.155213	0.455543
ENSMUSG00000110598	Gm45854	chr8:96195273-96198761	0.269823	0.137795	0.0787758	0.12756	35.027	17.8054	8.32672	14.6233	18.9456	-1.22634	0.862731	-1.42146	0.155182	0.455543
ENSMUSG00000060579	Fhit	chr14:11307737-12919681	1.59924	1.57041	1.52176	0.618519	65.8084	49.855	43.0214	21.3725	45.0143	-0.827256	0.582128	-1.42109	0.155291	0.455572
ENSMUSG00000074063	Osgin1	chr8:120160862-120172995	0.278707	0.306536	0.128568	0.191663	18.0442	20.1794	7.63282	6.74922	13.1514	-1.40434	0.988268	-1.42101	0.155313	0.455572
ENSMUSG00000104392	Gm37962	chr9:100991003-100993037	0.101217	0.0945183	0.236405	0.370186	7.42998	7.12214	14.5718	24.7471	13.4678	1.42386	1.00187	1.4212	0.155259	0.455572
ENSMUSG00000112263	Gm47874	chr12:80695410-80695985	0.051149	0	0.398217	0.23809	1.06143	0	6.93893	4.49948	3.12496	3.37044	2.37187	1.421	0.155316	0.455572
ENSMUSG00000021156	Zmynd11	chr13:9734868-9815357	41.5995	48.3915	59.9961	54.9956	3640.69	4059.62	4467.98	4439.86	4152.04	0.210302	0.148007	1.42089	0.155348	0.455598
ENSMUSG00000021908	Ncoa4-ps	chr12:119224712-119226590	1.76966	2.01328	0.951013	0.929444	77.484	94.9619	54.1237	57.3684	70.9845	-0.629745	0.443386	-1.42031	0.155517	0.45579
ENSMUSG00000021944	Gata4	chr14:63436370-63509141	0.551961	0.487458	0.339316	0.279763	58.3784	52.229	34.6947	29.2466	43.6372	-0.785815	0.553242	-1.42038	0.155497	0.45579
ENSMUSG00000025228	Actr1a	chr19:46365249-46384186	56.9012	52.9498	73.9911	67.3013	5485.45	5263.26	6217.98	6131.67	5774.59	0.200307	0.141015	1.42046	0.155473	0.45579
ENSMUSG00000027540	Ptpn1	chr2:167774246-167821305	12.2445	10.6781	12.0547	9.95161	1822.47	1648.78	1553.63	1391.46	1604.08	-0.236463	0.166508	-1.42013	0.15557	0.45579
ENSMUSG00000028167	Bdh2	chr3:134986981-135010187	8.71656	8.4037	13.2033	11.8163	360.885	364.416	459.357	440.949	406.402	0.312509	0.220052	1.42016	0.155561	0.45579
ENSMUSG00000033107	Rnf125	chr18:21077681-21116919	2.70862	2.01243	1.43018	1.01317	95.5283	80.7176	63.8382	49.4943	72.3946	-0.63081	0.444199	-1.42011	0.155576	0.45579
ENSMUSG00000062647	Rpl7a	chr2:26800775-26803330	144.093	133.216	7.39032	8.94953	359.823	311	231.066	291.341	298.308	-0.365695	0.25744	-1.42051	0.15546	0.45579
ENSMUSG00000024909	Efemp2	chr19:5523981-5532545	93.1561	78.8284	123.808	127.311	5128.81	4527.31	5410.98	5771.71	5209.7	0.211474	0.149007	1.41923	0.155833	0.456475
ENSMUSG00000109268	9530078K11Rik	chr7:92551386-92552080	0.423786	0.415528	0.0989804	0.147948	10.6143	10.6832	2.08168	3.37461	6.68844	-1.99068	1.40309	-1.41878	0.155964	0.456789
ENSMUSG00000056493	Foxk1	chr5:142387251-142447766	1.47907	1.45291	1.74338	1.03522	312.059	350.172	263.679	255.346	295.314	-0.350337	0.246954	-1.41863	0.156006	0.456845
ENSMUSG00000035629	Rubcn	chr16:32642072-32698136	7.67321	7.96127	7.71209	7.61143	1352.26	1433.92	1123.41	1237.36	1286.74	-0.23982	0.169087	-1.41832	0.156097	0.457042
ENSMUSG00000048070	Pirt	chr11:66802806-66820702	0.0700254	0.0381451	0.174457	0.14668	10.6143	5.93512	22.2046	20.2477	14.7504	1.35444	0.955176	1.418	0.156191	0.457251
ENSMUSG00000040624	Plekhg1	chr10:3690363-3917303	4.17017	6.22902	5.16379	4.88075	1111.31	1691.51	1137.29	1143.99	1271.03	-0.296434	0.209072	-1.41785	0.156233	0.457306
ENSMUSG00000027194	Ttc17	chr2:94131111-94237034	6.33942	6.99216	11.1826	8.21816	922.379	1058.82	1314.23	1066.38	1090.45	0.266932	0.188285	1.4177	0.156279	0.457371
ENSMUSG00000029569	Tmem168	chr6:13580685-13608099	12.4299	15.2026	20.8458	16.3479	2014.59	2511.74	2902.56	2465.72	2473.65	0.247065	0.174318	1.41732	0.156389	0.457626
ENSMUSG00000047617	Paxx	chr2:25349493-25351106	7.97516	6.23885	6.84097	6.21023	342.84	290.821	253.965	239.597	281.806	-0.360059	0.254057	-1.41724	0.156413	0.457628
ENSMUSG00000079297	Gm2223	chrX:32943123-32944473	0.0217857	0.0237347	0.0169611	0	5.30713	7.12214	1.38779	0	3.45426	-3.01855	2.13021	-1.41702	0.156478	0.45768
ENSMUSG00000115729	Gm5468	chr15:25415107-25464448	0.0437659	0.106031	0.0227158	0	5.30713	7.12214	1.38779	0	3.45426	-3.01855	2.13021	-1.41702	0.156478	0.45768
ENSMUSG00000028028	Alpk1	chr3:127463958-127574176	0.852585	0.874177	0.549161	0.756546	153.907	122.263	80.4916	112.487	117.287	-0.526294	0.371541	-1.41652	0.156624	0.45797
ENSMUSG00000031808	Slc27a1	chr8:72021525-72039352	19.2954	21.7516	27.2044	30.6868	1768.33	1974.02	1943.59	2518.58	2051.13	0.252793	0.178459	1.41653	0.156621	0.45797
ENSMUSG00000026020	Nop58	chr1:59724135-59758203	98.3969	95.03	104.038	91.2321	4439.94	4467.96	3957.97	3773.94	4159.95	-0.204062	0.1441	-1.41611	0.156742	0.458091
ENSMUSG00000034595	Ppp1r18	chr17:36176484-36186488	11.5846	11.1121	9.39543	10.3086	1023.21	987.603	763.282	914.519	922.155	-0.263322	0.18594	-1.41617	0.156726	0.458091
ENSMUSG00000038009	Dnajc22	chr15:98997292-99002618	0.357291	0.245845	0.688096	0.656497	21.2285	14.2443	33.3069	38.2456	26.7563	1.00577	0.710258	1.41606	0.156758	0.458091
ENSMUSG00000063317	Usp31	chr7:121241243-121306476	1.23702	1.68313	0.449057	1.17798	454.29	632.683	139.473	394.829	405.319	-1.02668	0.724949	-1.41621	0.156714	0.458091
ENSMUSG00000052337	Immt	chr6:71808314-71854372	73.5901	69.6568	99.3716	82.7361	5058.75	4934.46	6103.48	5434.25	5382.74	0.207621	0.146653	1.41574	0.156853	0.458298
ENSMUSG00000053286	Trmt1l	chr1:151304292-151333912	14.9335	15.5372	16.014	14.1184	1459.46	1559.75	1309.38	1258.73	1396.83	-0.232945	0.164583	-1.41537	0.156961	0.458546
ENSMUSG00000001847	Rac1	chr5:143489388-143513791	186.989	175.326	153.744	140.02	10279.9	9954.38	8695.18	8977.59	9476.76	-0.195351	0.138048	-1.4151	0.157039	0.458672
ENSMUSG00000059447	Hadhb	chr5:30360245-30389591	26.4472	24.9189	13.489	10.0844	422.447	407.149	593.973	443.199	466.692	0.325499	0.230025	1.41506	0.157051	0.458672
ENSMUSG00000014791	Elmo3	chr8:106032240-106037392	1.56215	1.0362	1.00119	0.728276	132.678	93.7748	79.7977	73.1166	94.8418	-0.56602	0.400078	-1.41477	0.157135	0.458827
ENSMUSG00000028454	Pigo	chr4:43017634-43025819	8.41372	8.26676	12.1819	12.2954	1162.26	1207.2	1310.07	1493.83	1293.34	0.241929	0.171008	1.41472	0.15715	0.458827
ENSMUSG00000039086	Ss18l1	chr2:179684301-179711994	3.67719	4.52998	6.37945	5.16179	572.108	728.832	846.55	742.414	722.476	0.290628	0.205475	1.41442	0.157238	0.459014
ENSMUSG00000103227	Gm37733	chr1:74539498-74542460	0.089364	0.0432705	0.239642	0.150213	8.4914	4.74809	22.2046	14.6233	12.5168	1.4768	1.04424	1.41424	0.157291	0.459102
ENSMUSG00000037072	Selenof	chr3:144276186-144303441	182.212	166.31	312.198	195.75	9053.96	8493.15	12487.3	8499.52	9633.48	0.25858	0.182942	1.41346	0.157522	0.459705
ENSMUSG00000071379	Hpcal1	chr12:17740856-17841934	15.905	12.8013	10.8939	11.3893	705.848	569.771	499.603	539.938	578.79	-0.297059	0.210185	-1.41332	0.157561	0.459752
ENSMUSG00000063410	Stk24	chr14:121523754-121616746	3.22023	3.32871	4.50934	5.1159	321.612	335.928	369.845	461.197	372.145	0.334934	0.237032	1.41303	0.157646	0.459931
ENSMUSG00000029270	Dipk1a	chr5:108055918-108134951	14.8088	11.9122	20.8	17.1967	883.106	762.069	1006.84	962.889	903.726	0.259703	0.183809	1.4129	0.157686	0.45998
ENSMUSG00000004473	Clec11a	chr7:43952110-43956326	1.55053	1.49557	1.15333	1.4366	173.012	167.37	105.472	141.734	146.897	-0.468589	0.331697	-1.4127	0.157743	0.460079
ENSMUSG00000064052	Gm5089	chr14:122672265-122688527	0.0146468	0	0.0456186	0.170446	1.06143	1.18702	3.46947	11.2487	4.24165	2.69533	1.90824	1.41247	0.157813	0.460213
ENSMUSG00000096039	D830030K20Rik	chr14:19235421-19261244	0.249682	0.136461	0.0736598	0.0201919	12.7371	5.93512	2.77557	1.12487	5.64317	-2.21514	1.56887	-1.41193	0.15797	0.460602
ENSMUSG00000040481	Bptf	chr11:106923906-107022953	5.67179	4.70506	4.61514	6.89482	1684.48	1601.29	1069.29	1622.06	1494.28	-0.290313	0.205649	-1.41169	0.158041	0.460742
ENSMUSG00000066150	Slc31a1	chr4:62278963-62310006	20.5511	21.3938	31.0644	25.1741	2760.77	2930.76	3514.57	3101.27	3076.84	0.217706	0.154241	1.41147	0.158107	0.460866
ENSMUSG00000113488	Gm47819	chr12:85420890-85423406	0.133685	0	0.520397	0.31114	2.12285	0	6.93893	7.87409	4.23397	2.76512	1.95916	1.41138	0.158132	0.46087
ENSMUSG00000093594	Gm20707	chr4:147866775-147894297	0.857344	0.655209	1.05691	0.999971	56.2555	36.7977	74.9405	75.3663	60.84	0.688302	0.487713	1.41128	0.158161	0.460886
ENSMUSG00000019132	BC005537	chr13:24985639-25000180	9.02943	7.40922	2.93527	6.74446	1267.34	1039.83	429.52	925.768	915.616	-0.768758	0.544817	-1.41104	0.158233	0.460959
ENSMUSG00000027642	Rpn2	chr2:157120978-157168239	120.043	119.366	162.35	152.665	11708.6	11933.1	13381.7	13630.1	12663.4	0.192238	0.136233	1.41109	0.158217	0.460959
ENSMUSG00000105703	Gm43305	chr14:54529899-54534913	2.16929	1.82342	0.780016	0.535352	28.6585	37.9847	18.7351	13.4984	24.7192	-1.03488	0.73349	-1.4109	0.158274	0.461009
ENSMUSG00000029503	P2rx2	chr5:110487677-110491078	0.892462	0.224711	0.203955	0.338371	60.5012	13.0573	11.7962	21.3725	26.6818	-1.17006	0.829544	-1.41048	0.158397	0.461232
ENSMUSG00000074277	Phldb3	chr7:24310187-24328722	0.0573551	0.098676	0.0402942	0	7.42998	9.49619	2.77557	0	4.92543	-2.49327	1.76765	-1.4105	0.158392	0.461232
ENSMUSG00000020311	Erlec1	chr11:30880773-30904152	3.62406	2.35378	4.6211	4.17679	327.98	219.599	359.437	352.084	314.775	0.37624	0.26688	1.40977	0.158607	0.461504
ENSMUSG00000024592	C330018D20Rik	chr18:57088904-57108440	5.604	4.23206	5.98376	3.83225	452.167	352.546	369.845	246.347	355.226	-0.380152	0.269626	-1.40992	0.158562	0.461504
ENSMUSG00000032399	Rpl4	chr9:64080656-64085948	416.894	383.106	353.303	311.722	19104.6	18049.9	16620.8	15864	17409.8	-0.193734	0.1374	-1.41	0.15854	0.461504
ENSMUSG00000046402	Rbp1	chr9:98305013-98328628	26.4718	27.0882	28.4233	23.3847	2460.38	2588.9	2287.07	2042.76	2344.78	-0.221002	0.156765	-1.40977	0.158608	0.461504
ENSMUSG00000111313	Gm18942	chr10:18211868-18212989	0.0262361	0.0285832	0.204259	0.122125	0	1.18702	6.93893	4.49948	3.15636	3.33216	2.36356	1.40981	0.158596	0.461504
ENSMUSG00000097282	5031415H12Rik	chr17:71052323-71062577	0.0355631	0.103319	0.0276874	0	4.2457	10.6832	2.08168	0	4.25265	-2.71462	1.92575	-1.40964	0.158645	0.461544
ENSMUSG00000023932	Cdc5l	chr17:45702809-45744663	24.2218	25.013	25.2646	21.4819	1896.77	1914.67	2314.83	2123.75	2062.5	0.220301	0.156324	1.40926	0.158758	0.461723
ENSMUSG00000041058	Wwp1	chr4:19608302-19708993	4.37285	4.18503	7.08031	4.97119	918.133	925.878	1258.72	964.014	1016.69	0.271609	0.192741	1.40919	0.158778	0.461723
ENSMUSG00000044927	H1f10	chr6:87957402-87958619	46.4481	43.9668	48.5796	81.0933	1282.2	1235.69	1147.7	2013.52	1419.78	0.3261	0.231389	1.40931	0.158742	0.461723
ENSMUSG00000032437	Stt3b	chr9:115071648-115139489	54.1182	56.2952	73.0267	72.3347	8223.92	8800.59	9440.42	10105.8	9142.69	0.199203	0.141377	1.40901	0.158831	0.461742
ENSMUSG00000075297	H60b	chr10:22034484-22164748	0.447906	0.404805	0.133505	0.221832	15.9214	18.9924	4.85725	7.87409	11.9113	-1.47529	1.04703	-1.40902	0.15883	0.461742
ENSMUSG00000003208	Yju2	chr17:56266098-56275285	8.72062	7.81086	9.74052	11.6886	458.536	423.767	481.562	617.554	495.355	0.313661	0.222668	1.40865	0.158939	0.461858
ENSMUSG00000048416	Mlf1	chr3:67281429-67307336	8.55426	9.06184	14.0596	11.1841	341.779	372.725	477.399	412.827	401.183	0.319751	0.226993	1.40864	0.158942	0.461858
ENSMUSG00000067242	Lgi1	chr19:38252983-38300662	0.32346	0.283374	0.357037	0.0472056	39.2727	34.4237	27.7557	3.37461	26.2067	-1.20252	0.853672	-1.40864	0.15894	0.461858
ENSMUSG00000020484	Xbp1	chr11:5470658-5475893	93.2271	87.1297	90.8534	94.497	6152.02	5916.12	5054.32	5439.87	5640.58	-0.201864	0.143332	-1.40836	0.159023	0.462026
ENSMUSG00000052812	Atad2b	chr12:4967403-5097394	5.35139	6.60776	8.19293	8.20387	1582.59	1996.57	2035.19	2205.87	1955.05	0.244796	0.173826	1.40828	0.159048	0.462031
ENSMUSG00000097223	Gm2449	chr9:119716514-119723929	0.0502747	0.145645	0.0782861	0	6.36855	5.93512	1.38779	0	3.42286	-3.00589	2.13505	-1.40787	0.159168	0.462311
ENSMUSG00000090667	Mdfic2	chr6:98212668-98319715	0.837221	0.912512	0.816821	0.54758	80.6683	102.084	66.6137	51.744	75.2775	-0.618515	0.439389	-1.40767	0.159229	0.46242
ENSMUSG00000041852	Tcf20	chr15:82692636-82872073	1.56128	2.21351	1.52605	1.87604	330.103	489.054	256.047	370.082	361.321	-0.391402	0.278068	-1.40758	0.159256	0.462429
ENSMUSG00000046747	Gm9812	chr12:55867395-55868365	1.46761	1.56962	0.408076	0.186531	13.7985	8.30916	4.16336	1.12487	6.84898	-2.00797	1.42681	-1.40731	0.159336	0.462592
ENSMUSG00000110246	C130073E24Rik	chr8:51196325-51370032	0.126409	0.0767131	0.0550619	0.0946991	38.2113	28.4886	13.8779	19.1228	24.9251	-1.02811	0.730642	-1.40713	0.159387	0.462674
ENSMUSG00000003418	St8sia6	chr2:13655831-13798875	0.459421	0.370134	0.793507	0.593037	121.002	103.271	167.922	143.983	134.045	0.477602	0.339507	1.40675	0.159501	0.462857
ENSMUSG00000017485	Top2b	chr14:6034300-6104584	50.7776	69.3209	98.4328	91.0756	10774.5	14352.3	14406.6	15111.5	13661.2	0.232412	0.165204	1.40682	0.159481	0.462857
ENSMUSG00000039810	Zc3h10	chr10:128377831-128383643	5.62695	6.39588	5.19163	6.68863	450.044	515.168	338.62	433.075	434.227	-0.326155	0.231861	-1.40668	0.159521	0.462857
ENSMUSG00000043510	Hscb	chr5:110976935-110987643	10.3889	9.78289	10.452	7.59323	304.629	289.634	256.74	200.227	262.808	-0.374331	0.266127	-1.40659	0.159549	0.462869
ENSMUSG00000044982	Sft2d3	chr18:32042150-32044877	4.21694	3.7482	3.40901	3.67731	403.342	371.538	283.108	332.962	347.737	-0.334247	0.237643	-1.40651	0.159573	0.462871
ENSMUSG00000035704	Alg8	chr7:97020812-97041392	11.871	9.86872	17.2264	12.8072	887.352	756.134	1089.41	895.397	907.074	0.273467	0.194464	1.40626	0.159648	0.462952
ENSMUSG00000042029	Ncapg2	chr12:116369021-116425231	9.67477	14.0721	14.7431	14.5718	1338.46	1884.99	1828.41	2061.89	1778.44	0.271264	0.192893	1.40629	0.159639	0.462952
ENSMUSG00000097558	Gm26902	chr19:34452207-34458946	0.632783	0.530881	0.919004	1.39027	36.0885	26.1145	43.7153	66.3673	43.0714	0.813044	0.57837	1.40575	0.159798	0.463318
ENSMUSG00000001517	Foxm1	chr6:128339929-128353109	19.7064	21.3577	24.9117	29.7414	2565.46	2916.52	2872.72	3598.46	2988.29	0.238701	0.169831	1.40552	0.159866	0.463447
ENSMUSG00000031843	Mphosph6	chr8:118518383-118528682	19.8275	17.131	27.4641	18.0099	671.882	593.512	909	652.425	706.705	0.305799	0.217597	1.40535	0.159918	0.463461
ENSMUSG00000036622	Atp13a2	chr4:140714183-140734641	22.6294	23.0401	21.2417	23.5291	3209.75	3353.34	2560.47	3061.9	3046.36	-0.223959	0.159356	-1.40541	0.159901	0.463461
ENSMUSG00000040606	Kazn	chr4:141829700-142205056	10.8218	12.8377	11.6283	12.1215	1353.32	1626.22	1209.46	1302.6	1372.9	-0.246466	0.175403	-1.40515	0.159978	0.463566
ENSMUSG00000058325	Dock1	chr7:134272415-134775368	18.2178	23.4397	29.5106	26.2357	4071.63	5577.82	5675.35	5744.71	5267.38	0.243232	0.173122	1.40497	0.160029	0.463645
ENSMUSG00000020893	Per1	chr11:68986042-69000786	3.65338	2.81541	2.95082	3.17118	398.034	339.489	272.7	310.464	330.172	-0.3419	0.243368	-1.40487	0.16006	0.463666
ENSMUSG00000020289	Nprl3	chr11:32181962-32217707	13.1979	11.6684	18.0153	14.7592	874.614	768.004	1013.78	949.39	901.447	0.257401	0.18325	1.40465	0.160126	0.463788
ENSMUSG00000028044	Cks1b	chr3:89322778-89325690	172.125	153.244	178.064	153.26	3982.47	3664.34	4573.45	4258.76	4119.75	0.208062	0.148164	1.40427	0.16024	0.463844
ENSMUSG00000034445	Cyb561a3	chr19:10554535-10573325	9.35924	7.4431	12.2653	10.7088	628.364	543.657	702.22	718.792	648.258	0.277056	0.197288	1.40432	0.160223	0.463844
ENSMUSG00000055239	Kcmf1	chr6:72818096-72876962	37.8557	34.6833	32.981	37.8981	2598.37	2370.49	1811.06	2374.6	2288.63	-0.248896	0.177233	-1.40434	0.160217	0.463844
ENSMUSG00000061288	Taok3	chr5:117258193-117413284	5.22432	5.997	4.94985	5.93823	444.737	562.649	390.662	418.452	454.125	-0.316421	0.225302	-1.40443	0.16019	0.463844
ENSMUSG00000001065	Zfp276	chr8:123980933-123996484	7.8817	9.29307	8.48371	9.5873	1047.63	1145.48	799.365	1022.51	1003.74	-0.26971	0.192094	-1.40405	0.160304	0.463963
ENSMUSG00000052125	F730043M19Rik	chr12:33161709-33197596	0.88849	0.608249	0.44024	0.555417	54.1327	49.855	20.8168	38.2456	40.7625	-0.834647	0.594497	-1.40396	0.160332	0.463975
ENSMUSG00000034602	Mon2	chr10:122827964-122912410	4.57969	4.14253	3.76236	4.4074	993.494	895.016	703.608	863.9	864.004	-0.271321	0.193276	-1.4038	0.160379	0.464042
ENSMUSG00000022483	Col2a1	chr15:97873482-97902576	257.225	327.728	353.771	441.623	46231.4	60529.9	54367.9	73053.6	58545.7	0.255189	0.181797	1.4037	0.160408	0.464058
ENSMUSG00000003573	Homer3	chr8:70735476-70747011	16.0392	14.3975	23.4363	20.4475	934.054	808.363	1060.96	1018.01	955.347	0.254707	0.181483	1.40348	0.160475	0.464164
ENSMUSG00000022853	Ehhadh	chr16:21580036-21606557	2.2692	1.68754	3.01868	2.95067	244.128	187.55	273.394	290.216	248.822	0.382295	0.272403	1.40342	0.160492	0.464164
ENSMUSG00000069844	Sco1	chr11:66943495-66956398	7.48551	6.47348	10.9128	7.98151	627.302	557.901	802.834	644.551	658.147	0.290202	0.206816	1.40319	0.16056	0.464293
ENSMUSG00000022361	Zhx1	chr15:57910398-57939885	9.96016	12.7004	12.2191	10.6504	1531.64	1926.54	1564.04	1327.35	1587.39	-0.256787	0.183032	-1.40296	0.160628	0.464326
ENSMUSG00000045211	Nudt18	chr14:70815076-70820128	6.2832	5.09858	5.46892	5.63301	436.246	404.775	326.824	348.71	379.139	-0.317652	0.226424	-1.40291	0.160643	0.464326
ENSMUSG00000089857	Zfp882	chr8:72662451-72670198	5.61625	5.30881	3.52396	5.67552	531.774	409.523	287.966	443.199	418.115	-0.370606	0.264161	-1.40296	0.16063	0.464326
ENSMUSG00000038930	Rccd1	chr7:79965337-79974192	5.78498	6.21047	8.80485	8.21227	425.632	409.523	476.705	555.686	466.886	0.303597	0.216447	1.40264	0.160724	0.464494
ENSMUSG00000051735	Rinl	chr7:28488393-28498388	1.26103	1.49852	1.82146	1.66245	119.941	124.637	81.8794	88.8647	103.831	-0.520473	0.371217	-1.40207	0.160893	0.464914
ENSMUSG00000020903	Stx8	chr11:67857018-68097974	8.52327	6.91649	8.57654	6.6539	845.956	734.767	705.689	595.056	720.367	-0.279543	0.1994	-1.40192	0.160939	0.464977
ENSMUSG00000106736	Gm42573	chr6:22245455-22245933	0.184586	0	0.143708	0.143203	2.12285	0	2.08168	13.4984	4.42574	2.82133	2.01273	1.40174	0.160993	0.465066
ENSMUSG00000024487	Yipf5	chr18:40336948-40352482	26.2028	23.2996	32.805	23.7768	2623.84	2435.77	3350.81	2617.57	2757	0.239136	0.170665	1.4012	0.161154	0.465461
ENSMUSG00000025533	Asl	chr5:130040098-130058088	12.7966	9.7537	21.1582	17.6574	648.531	549.592	750.099	703.044	662.816	0.278495	0.198786	1.40098	0.16122	0.465516
ENSMUSG00000046768	Rhoj	chr12:75355095-75448230	26.5544	24.1521	26.4064	23.6704	2244.91	2112.9	1901.96	1844.79	2026.14	-0.217856	0.155499	-1.40102	0.161209	0.465516
ENSMUSG00000024457	Trim26	chr17:37148032-37170290	22.7831	24.7052	30.4527	34.0034	2170.61	2598.39	2631.94	2969.66	2592.65	0.231894	0.165572	1.40056	0.161344	0.465736
ENSMUSG00000097574	C920006O11Rik	chr9:78083195-78086161	1.8533	1.53109	3.53294	2.51252	114.634	97.3359	156.82	139.484	127.068	0.484269	0.345757	1.4006	0.161333	0.465736
ENSMUSG00000014402	Tsg101	chr7:46538696-46569717	75.2484	71.3977	97.7371	65.0217	2564.4	2472.57	3703.31	2401.6	2785.47	0.278524	0.198877	1.40048	0.161369	0.465738
ENSMUSG00000019988	Nedd1	chr10:92520607-92558282	14.2414	13.5532	18.2785	15.5375	1539.07	1509.89	1865.18	1699.68	1653.46	0.226136	0.161537	1.3999	0.161544	0.466107
ENSMUSG00000022769	Sdf2l1	chr16:16948001-16950247	25.5353	23.5398	21.4922	25.0821	1018.97	955.554	727.894	913.394	903.953	-0.269257	0.192338	-1.39991	0.161539	0.466107
ENSMUSG00000021711	Trappc13	chr13:104278656-104314977	23.7768	23.9047	35.06	32.2651	1965.76	2031	2410.58	2233.99	2160.33	0.217224	0.155201	1.39963	0.161625	0.46615
ENSMUSG00000035545	Leng8	chr7:4140037-4151176	26.7129	24.6013	34.8235	32.2113	3417.79	3196.65	3679.72	3965.17	3564.83	0.208503	0.148972	1.39961	0.16163	0.46615
ENSMUSG00000043219	Hoxa6	chr6:52183267-52185702	0.908568	0.586578	1.6767	1.6447	33.9656	24.9275	50.6542	52.8689	40.604	0.810181	0.578829	1.39969	0.161606	0.46615
ENSMUSG00000047963	Stbd1	chr5:92750899-92754438	9.6961	9.08793	15.1474	11.0804	684.619	659.985	909	721.042	743.662	0.279917	0.200015	1.39948	0.161668	0.466192
ENSMUSG00000025142	Aspscr1	chr11:120563817-120600273	40.9623	38.5306	62.3888	51.905	2011.4	1899.24	2289.85	2251.99	2113.12	0.215857	0.154344	1.39855	0.161948	0.466874
ENSMUSG00000085208	Brip1os	chr11:86092195-86195269	13.6721	12.9456	18.2465	16.4905	2063.41	2014.38	2366.18	2361.1	2201.27	0.213188	0.152436	1.39854	0.161952	0.466874
ENSMUSG00000019942	Cdk1	chr10:69170975-69188768	98.9532	85.3706	131.103	123.451	4711.67	4222.24	5145.22	5154.15	4808.32	0.205081	0.146692	1.39803	0.162103	0.46716
ENSMUSG00000023827	Agpat4	chr17:12337590-12438532	22.3515	19.8544	31.8305	24.7285	1452.03	1363.89	1761.79	1547.82	1531.38	0.233821	0.167258	1.39797	0.162123	0.46716
ENSMUSG00000071658	Gng3	chr19:8814296-8816558	3.98153	3.52035	6.20991	4.78431	191.057	166.183	269.231	204.726	207.799	0.41144	0.294299	1.39803	0.162103	0.46716
ENSMUSG00000022715	Tmem114	chr16:8227138-8243000	0.0209031	0	0.0813699	0.121625	1.06143	0	5.55115	5.62435	3.05923	3.33039	2.3825	1.39786	0.162155	0.467184
ENSMUSG00000000441	Raf1	chr6:115595529-115653596	57.752	57.3511	80.6111	76.3673	3284.05	3284.49	3760.9	3798.69	3532.03	0.202693	0.145052	1.39738	0.162299	0.467186
ENSMUSG00000003660	Snrnp200	chr2:127050318-127082371	31.5952	42.9347	47.2751	53.8371	7608.3	10559.8	9709.65	11974.2	9962.99	0.255134	0.182656	1.3968	0.162474	0.467186
ENSMUSG00000025135	Anapc11	chr11:120489246-120499024	64.943	58.0861	72.4163	52.1206	2559.1	2365.74	2314.13	1862.78	2275.44	-0.236575	0.169404	-1.39651	0.162562	0.467186
ENSMUSG00000025724	Sec11a	chr7:80557463-80597528	76.4459	63.9407	106.423	81.2371	3651.3	3121.87	4350.02	3598.46	3680.41	0.231251	0.165602	1.39643	0.162584	0.467186
ENSMUSG00000028480	Glipr2	chr4:43957400-43979118	56.9766	53.8027	63.6012	48.4705	4303.02	4166.45	3985.03	3276.75	3932.81	-0.221285	0.158338	-1.39755	0.162249	0.467186
ENSMUSG00000031298	Adgrg2	chrX:159173685-159281066	5.13958	7.45625	5.67656	5.60195	770.595	1098	754.262	769.411	848.066	-0.293789	0.210362	-1.39659	0.162537	0.467186
ENSMUSG00000047904	Sstr2	chr11:113510167-113516854	0.507892	0.481601	0.365098	0.241151	39.2727	33.2367	20.1229	16.8731	27.3763	-0.965596	0.691151	-1.39708	0.162388	0.467186
ENSMUSG00000049401	Ogfr	chr2:180231037-180237629	43.1613	41.1611	54.3219	52.3234	3631.14	3574.13	4061.36	4228.39	3873.75	0.202106	0.144719	1.39654	0.162552	0.467186
ENSMUSG00000060808	B9d1os	chr11:61395211-61395885	0.305452	0.285239	0.101917	0	7.42998	7.12214	2.08168	0	4.15845	-2.68069	1.91829	-1.39744	0.162282	0.467186
ENSMUSG00000069670	Nkain2	chr10:31565305-32766458	0.171864	0.0849026	0.0410349	0	12.7371	2.37405	2.08168	0	4.29821	-2.74483	1.96494	-1.39691	0.162442	0.467186
ENSMUSG00000073867	AA474408	chr7:109657193-109660532	0.184973	0.0959623	0.365848	0.502138	28.6585	14.2443	36.0824	47.2445	31.5574	0.94686	0.678048	1.39645	0.162579	0.467186
ENSMUSG00000078784	Rbis	chr3:14671343-14676345	60.7382	49.9968	36.9856	31.4703	771.656	565.023	601.605	465.696	600.995	-0.322618	0.230963	-1.39684	0.162461	0.467186
ENSMUSG00000082766	1700064H15Rik	chr3:19664531-19682841	0	0.0813244	0.116231	0.694932	0	2.37405	4.16336	11.2487	4.44653	2.72038	1.94724	1.39704	0.1624	0.467186
ENSMUSG00000097357	Gm16793	chr8:36049656-36056126	0.252004	0.178584	0.0587127	0.107613	13.7985	13.0573	2.77557	5.62435	8.81393	-1.70995	1.2236	-1.39748	0.16227	0.467186
ENSMUSG00000100158	Gm28119	chr9:41493203-41493579	0.493468	0	0.0768371	0.114851	12.7371	2.37405	2.08168	0	4.29821	-2.74483	1.96494	-1.39691	0.162442	0.467186
ENSMUSG00000105810	Gm43435	chr3:108462782-108464220	1.0178e-102	0.055784	0.210667	0.343186	0	2.37405	4.16336	11.2487	4.44653	2.72038	1.94724	1.39704	0.1624	0.467186
ENSMUSG00000107355	AI839979	chr5:31726938-31728741	0.409163	0.0416398	0.0446349	0	12.7371	2.37405	2.08168	0	4.29821	-2.74483	1.96494	-1.39691	0.162442	0.467186
ENSMUSG00000111301	Gm30671	chr9:44521701-44522019	0.647405	0.201521	1.72811	0.861016	9.55283	4.74809	21.5107	16.8731	13.1712	1.42113	1.01688	1.39755	0.162249	0.467186
ENSMUSG00000078185	Chml	chr1:175509802-175520467	1.70312	2.16241	1.8791	1.60198	213.346	230.283	292.129	277.843	253.4	0.36287	0.259969	1.39582	0.162768	0.467644
ENSMUSG00000021094	Dhrs7	chr12:72697126-72711683	4.50185	4.04862	4.00086	3.26193	221.838	204.168	168.616	151.857	186.62	-0.408654	0.292822	-1.39557	0.162843	0.467777
ENSMUSG00000050424	Pnma5	chrX:72077586-72080709	0.0947874	0.056041	0.0100114	0.0149647	6.36855	5.93512	0.693893	1.12487	3.53061	-2.794	2.00236	-1.39535	0.162909	0.467777
ENSMUSG00000097875	Gm26704	chr15:38866679-38869580	0.081105	0.0562564	0.00789295	0.0117978	6.36855	5.93512	0.693893	1.12487	3.53061	-2.794	2.00236	-1.39535	0.162909	0.467777
ENSMUSG00000112249	Gm30262	chr10:111435081-111447243	0.185908	0.20254	0.0289475	0.0432685	6.36855	5.93512	0.693893	1.12487	3.53061	-2.794	2.00236	-1.39535	0.162909	0.467777
ENSMUSG00000020898	Ctc1	chr11:68906736-68927299	24.3678	26.2661	31.6118	37.1561	3578.06	3926.67	3881.64	4937.05	4080.86	0.232211	0.166448	1.39509	0.162988	0.467789
ENSMUSG00000021660	Btf3	chr13:98446403-98453514	181.304	160.632	57.0146	42.3866	1424.43	1363.89	1302.44	1033.76	1281.13	-0.253398	0.181653	-1.39496	0.163027	0.467789
ENSMUSG00000038619	Ensa	chr3:95532321-95539413	35.5901	33.611	47.4856	40.1389	4500.44	4457.27	5410.29	4902.18	4817.55	0.203469	0.145857	1.39499	0.16302	0.467789
ENSMUSG00000042616	Oscp1	chr4:125952357-125985988	5.26945	4.11095	7.40524	7.3165	341.779	282.512	370.539	418.452	353.32	0.33505	0.240189	1.39495	0.163032	0.467789
ENSMUSG00000086709	Gm16263	chr13:118831827-118851932	0.234348	0.19166	0.709502	1.07051	5.30713	8.30916	14.5718	22.4974	12.6714	1.4421	1.03368	1.39512	0.16298	0.467789
ENSMUSG00000024826	Dpf2	chr19:5946543-5962899	55.1301	57.1164	69.907	66.5625	4385.81	4667.38	5135.5	5265.52	4863.55	0.200215	0.143548	1.39475	0.16309	0.467876
ENSMUSG00000031893	Tsnaxip1	chr8:106554362-106571312	0.103298	0.144694	0.0114882	0.0343453	7.42998	13.0573	2.77557	2.24974	6.37814	-2.01333	1.44357	-1.39469	0.163111	0.467876
ENSMUSG00000028528	Dnajc6	chr4:101353827-101499996	0.252985	0.237436	0.189293	0.120118	38.2113	43.9199	23.5924	20.2477	31.4928	-0.899694	0.645318	-1.39419	0.163261	0.468102
ENSMUSG00000033900	Map9	chr3:82265350-82302575	4.04348	3.73527	5.47132	5.49193	352.393	343.05	451.724	411.702	389.717	0.313407	0.224772	1.39433	0.163218	0.468102
ENSMUSG00000054733	Msra	chr14:64360073-64693352	8.18756	7.59532	8.97078	5.78052	395.912	384.596	360.131	245.222	346.465	-0.360729	0.258732	-1.39422	0.163252	0.468102
ENSMUSG00000026497	Mixl1	chr1:180520607-180524599	0.115386	0.153644	0.0698703	0	9.55283	13.0573	4.85725	0	6.86683	-2.12414	1.52377	-1.394	0.163319	0.468199
ENSMUSG00000105395	Gm42672	chr3:95368501-95368853	0.751978	0.819252	0.390297	0.388924	14.86	17.8054	4.85725	6.74922	11.0679	-1.50646	1.08088	-1.39374	0.163397	0.468355
ENSMUSG00000019849	Prep	chr10:44943298-45043294	11.1719	11.2804	15.3222	14.3093	4384.75	4549.86	5094.56	5157.53	4796.68	0.198442	0.142401	1.39354	0.163455	0.468454
ENSMUSG00000078348	Sf3b5	chr10:12881086-12884927	17.1058	14.023	15.267	14.0875	2260.84	1908.73	1777.75	1779.54	1931.72	-0.229404	0.164671	-1.39311	0.163587	0.468764
ENSMUSG00000053565	Eif3k	chr7:28670796-28681289	146.013	129.248	138.947	139.278	4042.97	3695.2	3223.13	3472.47	3608.45	-0.209194	0.150173	-1.39302	0.163613	0.468769
ENSMUSG00000025823	Pdia4	chr6:47773074-47790364	132.195	139.253	181.576	175.007	10978.3	11923.6	12837	13375.8	12278.7	0.194785	0.139841	1.39291	0.163647	0.468799
ENSMUSG00000025591	Tma16	chr8:66925769-66939171	2.01825	1.86565	2.64528	2.26166	297.199	268.267	372.621	340.836	319.731	0.336233	0.241586	1.39177	0.163991	0.469716
ENSMUSG00000011958	Bnip2	chr9:69896747-69915599	51.2979	46.8667	64.2109	56.9648	3114.22	2893.96	3689.43	3276.75	3243.59	0.213809	0.153649	1.39154	0.164061	0.469847
ENSMUSG00000037216	Lipt1	chr1:37910818-37915309	3.43519	3.7073	3.43566	2.23562	139.047	166.183	120.044	97.8637	130.784	-0.480249	0.345159	-1.39139	0.164109	0.469915
ENSMUSG00000001415	Smg5	chr3:88243566-88269645	11.7034	11.6771	14.7691	16.451	1907.38	1920.6	2043.52	2446.59	2079.52	0.229217	0.16475	1.3913	0.164134	0.469918
ENSMUSG00000029346	Srrd	chr5:112485257-112490906	18.7562	17.1271	29.6283	21.0895	514.791	509.233	711.241	546.687	570.488	0.299696	0.215466	1.39092	0.16425	0.470072
ENSMUSG00000039770	Ypel5	chr17:73143447-73158190	20.0771	18.5302	20.9929	15.2268	1654.76	1514.64	1517.54	1117	1450.99	-0.264747	0.190324	-1.39103	0.164217	0.470072
ENSMUSG00000071252	2210408I21Rik	chr13:77283658-77761903	3.5291	3.3146	7.07025	3.7027	391.666	419.019	598.83	419.577	457.273	0.333318	0.239644	1.39089	0.164259	0.470072
ENSMUSG00000006763	Saal1	chr7:46335531-46360104	8.3915	8.99313	12.3544	11.0755	1425.49	1584.68	1784.69	1735.67	1632.63	0.226324	0.162733	1.39077	0.164296	0.470109
ENSMUSG00000037816	Fbxw17	chr13:50571899-50587805	10.9914	10.4599	15.0563	14.2736	663.391	630.309	761.201	790.784	711.421	0.261949	0.188378	1.39055	0.164362	0.470217
ENSMUSG00000042599	Kdm7a	chr6:39113556-39183723	2.82415	4.03002	4.72971	4.69263	903.273	1314.03	1289.95	1408.34	1228.9	0.283475	0.203868	1.39048	0.164382	0.470217
ENSMUSG00000031639	Tlr3	chr8:45848701-45863656	0.240936	0.441226	0.156641	0.184634	29.7199	55.7901	19.429	25.872	32.7028	-0.92239	0.663472	-1.39025	0.164454	0.470263
ENSMUSG00000047658	Gal3st3	chr19:5348358-5358766	3.68146	3.69245	4.44908	6.18084	231.391	243.34	253.965	367.833	274.132	0.384456	0.276528	1.3903	0.164439	0.470263
ENSMUSG00000068962	Zfp114	chr7:23874484-23882613	0.719836	1.26688	1.29139	1.51252	83.8526	121.076	125.595	167.606	124.532	0.514308	0.369957	1.39018	0.164473	0.470263
ENSMUSG00000098022	Zfp82	chr7:29755461-29772325	4.87751	4.24185	4.68652	3.61936	365.13	327.618	316.415	215.975	306.285	-0.373976	0.269025	-1.39012	0.164494	0.470263
ENSMUSG00000030357	Fkbp4	chr6:128407065-128415640	221.459	207.565	299.442	277.517	16170.8	15489.5	17767.8	18336.5	16941.2	0.189454	0.136306	1.38991	0.164556	0.470371
ENSMUSG00000019837	Gtf3c6	chr10:40123698-40134104	55.7896	53.7024	79.5961	62.3508	2611.11	2560.41	3324.44	2721.06	2804.25	0.226059	0.162685	1.38955	0.164665	0.470615
ENSMUSG00000011179	Odc1	chr12:17594794-17601085	63.7764	56.7118	26.496	21.7629	2084.64	1941.97	1817.31	1627.69	1867.9	-0.224399	0.161578	-1.38879	0.164895	0.471137
ENSMUSG00000023044	Csad	chr15:102085433-102112691	27.3459	24.7852	25.5202	26.6602	1443.54	1390	1083.86	1310.47	1306.97	-0.244715	0.176207	-1.38879	0.164895	0.471137
ENSMUSG00000024493	Lars	chr18:42335362-42395259	28.348	29.6922	38.6695	35.4393	3307.4	3825.78	4157.11	4101.28	3847.89	0.211527	0.152321	1.38869	0.164926	0.471156
ENSMUSG00000027222	Pex16	chr2:92205650-92211562	7.54283	7.08971	7.04031	6.98276	405.464	391.718	306.701	332.962	359.211	-0.319324	0.229982	-1.38848	0.164991	0.47127
ENSMUSG00000067714	Lpar5	chr6:125044882-125059435	0.159077	0.322026	0.141342	0.0491365	9.55283	18.9924	6.24504	2.24974	9.26	-1.70365	1.22706	-1.3884	0.165014	0.47127
ENSMUSG00000032449	Slc25a36	chr9:96957013-96993210	11.4469	11.1454	16.1189	12.8726	1700.4	1722.37	2139.97	1860.54	1855.82	0.225901	0.162729	1.38821	0.165075	0.471305
ENSMUSG00000062931	Zfp938	chr10:82060683-82077107	6.54695	5.29044	6.33478	4.92778	502.054	432.077	406.621	341.96	420.678	-0.317193	0.228486	-1.38824	0.165065	0.471305
ENSMUSG00000039356	Exosc2	chr2:31560726-31571361	30.533	29.863	44.1332	34.6869	1642.02	1645.21	2054.62	1789.67	1782.88	0.226719	0.163333	1.38808	0.165112	0.471344
ENSMUSG00000108452	4930413G21Rik	chr7:122568280-122569273	0.829305	0.580819	0.899297	0.851092	24.4128	22.5534	40.2458	46.1197	33.3329	0.875327	0.630956	1.3873	0.165349	0.471952
ENSMUSG00000020434	4921536K21Rik	chr11:3836087-3845098	0.0567774	0.0123714	0.185655	0.11893	7.42998	2.37405	20.8168	10.1238	10.1862	1.65725	1.19495	1.38688	0.165477	0.472249
ENSMUSG00000021013	Ttc8	chr12:98886832-98949497	10.0268	10.5268	15.9457	12.0481	830.035	803.615	1049.17	899.896	895.678	0.256083	0.184702	1.38646	0.165605	0.472535
ENSMUSG00000036376	Abt1	chr13:23602530-23608036	6.33624	6.47884	10.2669	7.48873	1027.46	1074.26	1398.19	1109.12	1152.26	0.256447	0.184973	1.3864	0.165626	0.472535
ENSMUSG00000037843	Vstm2l	chr2:157756572-157786639	0.366824	0.611216	0.302387	0.200883	19.1057	32.0496	13.184	8.99896	18.3346	-1.18876	0.857677	-1.38602	0.16574	0.472792
ENSMUSG00000055862	Izumo4	chr10:80538259-80541207	2.88395	3.06128	2.64505	3.09839	176.197	160.248	104.778	140.609	145.458	-0.462695	0.333913	-1.38567	0.165846	0.473027
ENSMUSG00000026241	Nppc	chr1:86594012-86598293	2.08866	1.26076	3.16433	2.66051	78.5455	52.229	102.002	95.614	82.0977	0.593814	0.428632	1.38537	0.16594	0.473112
ENSMUSG00000105720	Gm42440	chr5:131961234-131963518	0.103015	0.0701441	0.0300755	0	8.4914	5.93512	2.08168	0	4.12705	-2.67039	1.92761	-1.38534	0.165948	0.473112
ENSMUSG00000107427	Gm43948	chr6:101036131-101174974	0.0618912	0.0674281	0.0289109	0	8.4914	5.93512	2.08168	0	4.12705	-2.67039	1.92761	-1.38534	0.165948	0.473112
ENSMUSG00000020706	Ftsj3	chr11:106139967-106146905	21.7867	20.1179	28.3887	26.7467	2459.32	2325.38	2733.94	2797.55	2579.05	0.209024	0.150897	1.38522	0.165987	0.473152
ENSMUSG00000024854	Pold4	chr19:4281952-4283688	6.36107	5.54148	5.54029	5.04794	197.425	182.802	131.84	151.857	165.981	-0.426301	0.30777	-1.38513	0.166013	0.473159
ENSMUSG00000004788	Eif2b2	chr12:85266254-85273402	36.3609	33.0728	37.1511	31.6101	1988.05	1754.42	1655.63	1539.95	1734.51	-0.227604	0.164343	-1.38494	0.166072	0.473258
ENSMUSG00000046808	Atp10d	chr5:72360671-72456118	2.2055	3.17883	2.71931	3.95634	309.936	381.035	394.825	474.695	390.123	0.330101	0.238406	1.38462	0.16617	0.47343
ENSMUSG00000097375	6720427I07Rik	chr13:48686380-48699976	0.299465	0.131647	0.445842	0.397401	57.317	26.1145	71.471	68.6171	55.8799	0.742799	0.536479	1.38458	0.16618	0.47343
ENSMUSG00000022801	Lrch3	chr16:32734469-32836017	14.1441	15.9714	21.9991	21.0031	1098.58	1329.47	1354.48	1530.95	1328.37	0.248587	0.179639	1.38382	0.166415	0.474022
ENSMUSG00000026034	Clk1	chr1:58451158-58463225	53.008	44.5838	71.459	58.3318	3500.58	3070.83	4071.77	3571.46	3553.66	0.218276	0.157743	1.38374	0.166437	0.474022
ENSMUSG00000020521	Rnft1	chr11:86375482-86389851	7.24742	7.01953	11.8421	8.0356	1162.26	1166.84	1609.83	1185.61	1281.14	0.265236	0.191699	1.38361	0.166479	0.474073
ENSMUSG00000060475	Wtap	chr17:13185682-13213056	24.782	23.3068	16.9212	13.2543	621.995	661.172	853.489	697.419	708.519	0.275765	0.199432	1.38275	0.166741	0.474751
ENSMUSG00000028971	Cort	chr4:149209490-149211220	0.304098	0.0946583	0.067644	0	11.6757	4.74809	2.08168	1.12487	4.90758	-2.32524	1.68194	-1.38247	0.166826	0.474812
ENSMUSG00000047714	Ppp1r2	chr16:31070354-31094095	20.2333	18.4095	10.2688	9.95506	836.403	776.313	702.22	642.301	739.309	-0.261445	0.18911	-1.3825	0.166817	0.474812
ENSMUSG00000059851	Kmt5c	chr7:4743113-4750513	23.8667	21.9848	33.0424	35.2909	1908.44	1763.92	2071.27	2202.5	1986.53	0.218264	0.157883	1.38245	0.166835	0.474812
ENSMUSG00000001870	Ltbp1	chr17:75312562-75698762	38.759	54.0486	69.9969	73.2582	8436.21	12054.2	11403.4	12955.1	11212.2	0.249475	0.180485	1.38224	0.166897	0.474919
ENSMUSG00000022456	Septin3	chr15:82153002-82178775	17.7741	17.3734	16.3623	27.8269	1480.69	1371.01	1409.99	2042.76	1576.11	0.274036	0.19835	1.38158	0.167102	0.475434
ENSMUSG00000055296	Tmem245	chr4:56866922-56947437	7.46821	8.48694	6.64892	11.5952	1510.41	1608.42	1026.96	1539.95	1421.43	-0.283282	0.205089	-1.38126	0.167198	0.475637
ENSMUSG00000037957	Wdr20	chr12:110704377-110770672	15.2744	15.6431	13.2539	11.4879	965.897	989.978	849.325	798.658	900.964	-0.246278	0.178312	-1.38116	0.167229	0.475656
ENSMUSG00000034730	Adgrb1	chr15:74388043-74461313	0.520568	0.46427	0.239846	0.483744	81.7297	66.4733	24.9802	64.1176	59.3252	-0.756323	0.547714	-1.38087	0.167318	0.475842
ENSMUSG00000031521	Aga	chr8:53964761-53976373	11.9286	9.90282	18.9775	12.1716	526.467	448.695	715.404	501.692	548.064	0.322632	0.233763	1.38017	0.167535	0.47639
ENSMUSG00000034758	Tle6	chr10:81426737-81436907	3.29056	2.89795	4.85626	4.38285	233.514	211.29	274.782	296.966	254.138	0.360278	0.261089	1.3799	0.167616	0.476551
ENSMUSG00000028467	Gba2	chr4:43566927-43578873	15.79	14.7601	19.567	22.0993	1976.37	1838.7	2031.03	2448.84	2073.74	0.230647	0.167202	1.37945	0.167755	0.476602
ENSMUSG00000038446	Cdc40	chr10:40707616-40759307	12.683	12.4758	18.5435	14.6044	1578.34	1606.04	2018.54	1713.18	1729.02	0.22989	0.166652	1.37946	0.167753	0.476602
ENSMUSG00000054520	Sh3bp2	chr5:34683181-34720985	5.32266	5.00621	6.82246	8.05363	599.705	560.275	632.831	780.66	643.368	0.282578	0.204835	1.37954	0.167728	0.476602
ENSMUSG00000064844	Gm26202	chr18:75134950-75135015	0	0	1.40908	2.63272	4.2457	3.56107	12.4901	13.4984	8.44882	1.7313	1.25494	1.37959	0.167713	0.476602
ENSMUSG00000104546	Gm43858	chr3:152091896-152093674	0.512785	0.612723	1.63553	0.61598	35.027	42.7328	95.0634	38.2456	52.7672	0.792081	0.574157	1.37955	0.167724	0.476602
ENSMUSG00000003233	Dvl3	chr16:20335731-20352760	29.1236	33.3666	40.2978	41.5004	3790.35	4308.89	4447.16	4930.31	4369.18	0.211233	0.153186	1.37893	0.167915	0.476988
ENSMUSG00000021497	Txndc15	chr13:55862462-55874040	45.6665	44.2543	67.0729	52.8061	2511.33	2474.94	3138.48	2662.57	2696.83	0.219057	0.158871	1.37884	0.167944	0.476999
ENSMUSG00000038975	Rabggtb	chr3:153612925-153618646	13.3287	11.1137	19.2751	14.936	723.892	613.691	879.857	739.04	739.12	0.276563	0.200601	1.37867	0.167996	0.477018
ENSMUSG00000054405	Dnajc8	chr4:132262860-132281053	83.383	77.4939	119.048	78.5923	3475.11	3364.02	4845.46	3322.87	3751.86	0.257053	0.186451	1.37866	0.167999	0.477018
ENSMUSG00000019888	Mgat4c	chr10:101517347-102227330	0.549802	1.05238	1.0284	0.930364	52.0098	55.7901	90.2061	75.3663	68.3431	0.623271	0.45216	1.37843	0.16807	0.477041
ENSMUSG00000021901	Bap1	chr14:30973406-30981901	51.1287	49.5815	66.8262	65.5129	6386.6	6356.51	7069.38	7507.38	6829.97	0.193815	0.140609	1.3784	0.16808	0.477041
ENSMUSG00000074676	Foxs1	chr2:152773817-152775128	0.246771	0.293289	0.139725	0	11.6757	14.2443	6.24504	0	8.04125	-1.9677	1.42746	-1.37847	0.168059	0.477041
ENSMUSG00000026255	Efhd1	chr1:87192084-87238561	0.380721	0.236448	0.135853	0.134878	23.3514	14.2443	7.63282	6.74922	12.9944	-1.38377	1.00411	-1.37811	0.16817	0.477132
ENSMUSG00000042761	Mrap2	chr9:87026358-87066098	0.216363	0.0663714	0.439027	0.373342	15.9214	5.93512	26.3679	24.7471	18.2429	1.21763	0.883584	1.37806	0.168185	0.477132
ENSMUSG00000048175	Asb8	chr15:98032517-98063506	26.9374	24.0209	26.9847	23.7763	1928.61	1763.92	1633.42	1529.82	1713.94	-0.222863	0.161719	-1.37808	0.168177	0.477132
ENSMUSG00000020590	Snx13	chr12:35097184-35197478	6.50513	7.4246	10.1963	8.432	1438.23	1667.77	1927.64	1721.05	1688.67	0.233336	0.169334	1.37796	0.168215	0.47714
ENSMUSG00000026927	Entr1	chr2:26272813-26279328	40.5868	35.0126	50.2145	47.9786	2081.45	1866	2318.99	2268.86	2133.83	0.216813	0.157351	1.37789	0.168237	0.47714
ENSMUSG00000059475	Zfp426	chr9:20379844-20404042	8.63579	9.64647	8.76322	9.16204	790.762	955.554	704.995	748.039	799.837	-0.265409	0.192668	-1.37755	0.168343	0.477373
ENSMUSG00000010461	Eya4	chr10:22978861-23226684	2.33718	2.89745	2.63959	2.5537	420.324	515.168	383.029	370.082	422.151	-0.311486	0.226165	-1.37725	0.168434	0.477561
ENSMUSG00000062232	Rapgef2	chr3:78969822-79193824	4.27004	5.87485	6.78315	7.25897	1065.67	1518.2	1446.77	1682.81	1428.36	0.27628	0.200621	1.37712	0.168475	0.477609
ENSMUSG00000116657	Gm49774	chr17:27764680-27775492	0.130569	0.133359	0.224485	0.269067	53.0713	54.6031	71.471	95.614	68.6898	0.628451	0.456401	1.37697	0.168521	0.477671
ENSMUSG00000004500	Zfp324	chr7:12699764-12707749	7.49008	7.56555	6.79295	8.0975	1101.76	1168.03	870.836	1039.38	1045	-0.250488	0.181929	-1.37685	0.168559	0.477711
ENSMUSG00000021338	Carmil1	chr13:24196466-24464778	12.5257	13.9298	18.1864	18.0214	1766.21	2180.56	2117.76	2560.2	2156.18	0.24469	0.177765	1.37648	0.168672	0.477961
ENSMUSG00000025069	Gsto2	chr19:47853972-47874763	0.518113	0.32173	0.921033	0.835515	26.5356	15.4313	37.4702	42.7451	30.5456	0.927237	0.673694	1.37635	0.168714	0.478011
ENSMUSG00000031504	Rab20	chr8:11503517-11528710	0.609819	0.897723	0.526378	0.295047	23.3514	39.1718	17.3473	12.3736	23.061	-1.05857	0.769298	-1.37602	0.168817	0.478233
ENSMUSG00000066637	Ttc32	chr12:9079996-9091988	4.88143	5.4247	5.22479	3.13144	162.398	195.859	155.432	101.238	153.732	-0.47131	0.342576	-1.37578	0.168888	0.478366
ENSMUSG00000048546	Tob2	chr15:81732472-81742723	14.4402	14.7147	20.6553	19.4219	1514.65	1573.99	1893.63	1709.8	1673.02	0.223189	0.162265	1.37545	0.16899	0.478587
ENSMUSG00000022125	Cln5	chr14:103307651-103315064	12.1852	11.9518	18.6926	14.3341	1077.35	1071.88	1388.48	1156.37	1173.52	0.245218	0.178306	1.37527	0.169048	0.478681
ENSMUSG00000010025	Aldh3a2	chr11:61114242-61158011	12.4636	12.5684	13.0111	11.6054	1337.4	1357.95	1162.27	1138.37	1249	-0.228187	0.165945	-1.37507	0.169109	0.478716
ENSMUSG00000070044	Fam149a	chr8:45789753-45835328	7.85407	8.44891	11.9131	10.8951	864	981.668	1109.54	1076.5	1007.93	0.244865	0.178072	1.37509	0.169103	0.478716
ENSMUSG00000027298	Tyro3	chr2:119628213-119648585	13.6674	16.9889	19.1663	22.694	1949.84	2496.31	2326.62	2986.53	2439.83	0.256436	0.186528	1.37479	0.169197	0.478894
ENSMUSG00000001247	Lsr	chr7:30657194-30672889	16.6069	15.4314	26.5601	20.4098	567.863	518.729	721.649	599.556	601.949	0.283837	0.206473	1.3747	0.169226	0.478907
ENSMUSG00000035047	Kri1	chr9:21184752-21199265	4.13584	4.53268	3.72182	3.53427	175.135	191.111	139.473	132.735	159.613	-0.426424	0.310235	-1.37452	0.16928	0.478993
ENSMUSG00000020089	Ppa1	chr10:61484330-61509947	78.637	70.4967	103.677	85.8646	3701.19	3381.83	4312.55	3871.8	3816.84	0.20877	0.151896	1.37443	0.169309	0.479006
ENSMUSG00000031838	Ifi30	chr8:71215418-71219307	10.3064	8.71922	7.95779	8.58988	325.858	287.26	220.658	259.845	273.405	-0.355476	0.258883	-1.37312	0.169716	0.480088
ENSMUSG00000023104	Rfc2	chr5:134611543-134630659	25.4818	22.1368	33.0135	28.6884	4454.8	3962.28	4991.87	4708.71	4529.41	0.204808	0.149206	1.37265	0.169862	0.480361
ENSMUSG00000040282	Cdin1	chr2:115412196-115609249	5.53802	5.17602	5.76247	4.41199	546.634	538.909	480.868	402.703	492.279	-0.294239	0.214351	-1.3727	0.169846	0.480361
ENSMUSG00000028757	Ddost	chr4:138032040-138039939	186.369	164.063	244.463	205.255	13797.5	12443.6	15758.3	14333.1	14083.1	0.19759	0.144	1.37215	0.170016	0.480729
ENSMUSG00000021066	Atl1	chr12:69939878-70013191	2.37159	2.28478	2.19784	1.76873	180.442	224.347	160.983	140.609	176.595	-0.420434	0.3065	-1.37172	0.17015	0.480973
ENSMUSG00000038736	Nudcd1	chr15:44236558-44291703	10.2092	11.5145	15.3743	13.7352	1130.42	1298.6	1471.75	1385.84	1321.65	0.235252	0.171511	1.37164	0.170176	0.480973
ENSMUSG00000079435	Rpl36a	chrX:133486402-133488805	108.631	111.516	1.18517	1.70064	59.4398	78.3435	37.4702	48.3694	55.9058	-0.688656	0.502062	-1.37165	0.170171	0.480973
ENSMUSG00000082286	Pisd-ps1	chr11:3075903-3081004	7.4816	6.67522	6.33627	6.91541	192.118	153.126	205.392	254.221	201.214	0.407956	0.297458	1.37147	0.170228	0.481049
ENSMUSG00000052248	Zeb2os	chr2:45000718-45004099	1.24281	0.71744	0.417439	0.367516	22.2899	17.8054	4.85725	11.2487	14.0503	-1.34896	0.983667	-1.37136	0.170262	0.481077
ENSMUSG00000038084	Opa1	chr16:29398151-29473702	14.9442	18.3517	24.0157	23.5771	2382.9	3036.41	3171.09	3181.13	2942.88	0.229441	0.16732	1.37127	0.17029	0.481088
ENSMUSG00000005625	Psmd4	chr3:94940004-94949925	122.117	114.348	168.668	144.28	5827.22	5595.63	6778.64	6302.65	6126.04	0.195726	0.142762	1.371	0.170376	0.481191
ENSMUSG00000108940	Gm45719	chr7:130057741-130059403	0.0884799	0.134953	0.661298	0.14415	7.42998	8.30916	34.0008	7.87409	14.4035	1.432	1.04444	1.37107	0.170353	0.481191
ENSMUSG00000063605	Ccdc102a	chr8:95629496-95644726	35.6987	37.6198	35.9685	35.8766	2908.31	3136.12	2511.89	2717.69	2818.5	-0.209227	0.152653	-1.37061	0.170497	0.481464
ENSMUSG00000027291	Vps39	chr2:120146941-120183618	11.1108	11.9527	14.7777	16.4091	1741.8	1920.6	1954	2347.6	1991	0.231287	0.168815	1.37006	0.170667	0.481874
ENSMUSG00000016541	Atxn10	chr15:85220445-85347413	145.504	137.001	147.492	129.163	9857.46	9516.37	8716.69	8257.67	9087.05	-0.190663	0.139208	-1.36962	0.170804	0.482126
ENSMUSG00000062270	Morf4l1	chr9:89973717-89996827	172.056	161.931	40.2734	28.2746	1044.44	1152.6	1479.38	1145.12	1205.39	0.258491	0.188742	1.36954	0.17083	0.482126
ENSMUSG00000064210	Ano6	chr15:95688723-95872632	28.3774	32.2841	39.6506	39.1018	4605.52	5320.24	5514.37	5944.94	5346.27	0.207203	0.151287	1.3696	0.17081	0.482126
ENSMUSG00000000976	Heatr6	chr11:83644521-83674580	6.49089	6.63781	7.97373	9.736	1303.43	1369.82	1375.99	1813.29	1465.63	0.253091	0.184878	1.36896	0.171012	0.482292
ENSMUSG00000018727	Cpsf4l	chr11:113588997-113600843	0.204268	0.0699099	0.0407765	0	9.55283	4.74809	2.08168	0	4.09565	-2.66057	1.94329	-1.36911	0.170965	0.482292
ENSMUSG00000044068	Zrsr1	chr11:22922004-22926496	0.931048	0.660626	0.568331	0.7132	141.17	103.271	71.471	97.8637	103.444	-0.538826	0.3936	-1.36897	0.171009	0.482292
ENSMUSG00000046818	Ddit4l	chr3:137329432-137334094	7.2838	4.70939	8.91203	7.39129	421.386	438.012	541.237	507.316	476.988	0.28811	0.210421	1.36921	0.170933	0.482292
ENSMUSG00000091705	H2-Q2	chr17:35561217-35565738	0.194236	0.106504	0.0544314	0	9.55283	4.74809	2.08168	0	4.09565	-2.66057	1.94329	-1.36911	0.170965	0.482292
ENSMUSG00000005413	Hmox1	chr8:75820248-75827217	15.6332	13.3967	13.4846	14.0479	876.737	775.126	643.933	733.415	757.303	-0.26422	0.193043	-1.36871	0.171091	0.482332
ENSMUSG00000020864	Ankrd40	chr11:94218826-94232667	23.4184	24.0307	21.8351	26.5183	2530.44	2540.23	1895.02	2420.72	2346.6	-0.233816	0.170833	-1.36868	0.171099	0.482332
ENSMUSG00000023050	Map3k12	chr15:102406080-102425499	7.65715	8.78047	10.8042	12.8386	911.764	961.489	995.737	1245.23	1028.56	0.256876	0.187676	1.36872	0.171086	0.482332
ENSMUSG00000055413	H2-Q5	chr17:35613101-35616776	0	0.138589	0.0877393	0.496912	0	4.74809	4.16336	17.9979	6.72734	2.23264	1.63188	1.36814	0.171269	0.482742
ENSMUSG00000024856	Cdk2ap2	chr19:4147181-4149017	26.4768	21.8338	23.1909	24.3584	991.371	851.096	733.445	808.782	846.173	-0.258213	0.18878	-1.3678	0.171374	0.48283
ENSMUSG00000027326	Knl1	chr2:118877599-118935982	15.6237	18.3462	23.9966	25.2991	1642.02	1702.19	1774.28	2155.25	1818.44	0.231638	0.169349	1.36781	0.17137	0.48283
ENSMUSG00000051586	Mical3	chr6:120908682-121107959	1.54328	1.68966	1.4345	1.3858	373.622	345.424	262.986	309.339	322.843	-0.332698	0.243216	-1.36791	0.17134	0.48283
ENSMUSG00000030110	Ret	chr6:118128705-118174679	0.210206	0.284925	0.112018	0.205489	36.0885	48.668	15.2656	30.3715	32.5984	-0.91243	0.667164	-1.36762	0.17143	0.482916
ENSMUSG00000024122	Pdpk1	chr17:24292653-24369898	13.8446	16.312	14.1459	11.6377	1756.66	2356.24	1780.53	1678.31	1892.93	-0.249134	0.182222	-1.3672	0.171562	0.48322
ENSMUSG00000018761	Mpdu1	chr11:69547522-69553468	26.9084	22.2955	40.3343	31.4341	1288.57	1067.13	1518.93	1283.48	1289.53	0.251226	0.183823	1.36667	0.171728	0.483617
ENSMUSG00000037503	Fam168b	chr1:34852299-34882146	56.6826	62.5887	79.8382	80.6064	9576.18	10467.2	11148.8	11766.1	10739.6	0.193129	0.141333	1.36649	0.171786	0.483712
ENSMUSG00000028618	Tmem59	chr4:107035595-107058193	137.724	127.842	202.904	150.476	8434.09	7983.92	10561.7	8481.52	8865.32	0.214279	0.156856	1.36609	0.17191	0.483992
ENSMUSG00000002814	Top3a	chr11:60630883-60668191	8.50574	9.51375	10.7597	13.7323	1110.25	1311.66	1226.11	1704.18	1338.05	0.273401	0.200184	1.36575	0.172017	0.484052
ENSMUSG00000035189	Ano4	chr10:88784856-89180507	0.0454783	0.321278	0.409186	0.385161	6.36855	14.2443	27.7557	20.2477	17.1541	1.23317	0.90295	1.36571	0.17203	0.484052
ENSMUSG00000037705	Tecta	chr9:42240917-42311225	0.100149	0.12983	0.0843597	0.00971083	23.3514	32.0496	19.429	2.24974	19.2699	-1.3053	0.955708	-1.36579	0.172004	0.484052
ENSMUSG00000093769	H3c14	chr3:96154000-96155825	0.177751	0.193647	0.100644	0.0187795	11.6757	13.0573	5.55115	1.12487	7.85224	-1.82768	1.33811	-1.36586	0.171982	0.484052
ENSMUSG00000001056	Nhp2	chr11:51510561-51514541	58.2851	48.5076	57.0621	44.0134	2104.81	1811.4	1806.9	1514.08	1809.29	-0.236948	0.17353	-1.36546	0.172109	0.484111
ENSMUSG00000022197	Pdzd2	chr15:12359796-12592642	4.40584	5.29171	5.13583	3.16382	644.285	860.592	571.768	658.049	683.674	-0.292031	0.213891	-1.36533	0.17215	0.484111
ENSMUSG00000037750	Fam222b	chr11:77985485-78047526	11.0362	11.3452	15.0957	14.3592	1179.24	1271.3	1417.62	1449.96	1329.53	0.226752	0.166055	1.36553	0.172087	0.484111
ENSMUSG00000103495	Gm37409	chr1:13305032-13306658	0.307492	0.0788237	0.0281641	0	18.0442	4.74809	4.85725	0	6.91239	-2.14601	1.57171	-1.3654	0.172127	0.484111
ENSMUSG00000048029	Eno4	chr19:58931856-58959853	0.0343651	0.0650591	0.376067	0.104239	5.30713	5.93512	24.9802	7.87409	11.0241	1.56572	1.14719	1.36483	0.172306	0.484482
ENSMUSG00000027822	Slc33a1	chr3:63840927-63872189	5.83735	5.35935	8.46205	7.0435	424.57	410.71	555.808	469.071	465.04	0.29726	0.217832	1.36463	0.17237	0.484521
ENSMUSG00000029416	Slc15a4	chr5:127672727-127709961	12.9688	13.0331	13.5693	12.8735	1075.22	1109.87	945.776	907.77	1009.66	-0.236838	0.173548	-1.36468	0.172353	0.484521
ENSMUSG00000066894	Vsig10	chr5:117457147-117493070	3.21303	3.24612	2.6161	3.63456	447.921	449.882	285.884	425.201	402.222	-0.342051	0.250947	-1.36304	0.172869	0.485856
ENSMUSG00000056476	Med12l	chr3:58913245-59226103	0.62504	0.997808	0.720133	0.744996	151.784	210.103	131.84	133.86	156.897	-0.4445	0.326157	-1.36284	0.172933	0.485966
ENSMUSG00000087231	E230016M11Rik	chr6:67013582-67057638	1.23281	0.670706	1.53766	2.24366	48.8256	26.1145	61.7565	64.1176	50.2035	0.742643	0.545097	1.36241	0.17307	0.48627
ENSMUSG00000117442	1810073O08Rik	chr17:84225365-84229035	0.0793596	0.103751	0.28421	0.313995	6.36855	7.12214	16.6534	19.1228	12.3167	1.40571	1.03183	1.36234	0.173091	0.48627
ENSMUSG00000001823	Hoxd12	chr2:74505356-74508049	30.7571	34.3179	45.6323	41.4783	2822.33	3232.26	3531.22	3464.6	3262.6	0.208718	0.153225	1.36217	0.173145	0.486354
ENSMUSG00000019971	Cep290	chr10:100323419-100409517	1.23531	1.19116	1.85712	1.67465	353.455	339.489	431.602	424.076	387.155	0.304388	0.22348	1.36204	0.173186	0.486399
ENSMUSG00000029245	Epha5	chr5:84202619-84565218	1.89268	1.77402	3.23949	2.15637	363.007	365.603	518.338	390.33	409.32	0.32228	0.236651	1.36183	0.17325	0.486439
ENSMUSG00000048856	Slc25a47	chr12:108817054-108822741	3.34828	2.92027	4.72441	4.64362	194.241	178.054	234.536	249.721	214.138	0.377649	0.277309	1.36184	0.173249	0.486439
ENSMUSG00000021509	Slc25a48	chr13:56586167-56622052	0.13947	0.0949669	0.0339322	0.0507193	16.9828	10.6832	3.46947	5.62435	9.18996	-1.6296	1.1969	-1.36152	0.17335	0.486649
ENSMUSG00000019796	Lrp11	chr10:7465563-7501247	0.822798	1.20694	0.951227	0.701447	97.6511	134.134	90.2061	67.4922	97.3708	-0.546829	0.401747	-1.36113	0.173474	0.486928
ENSMUSG00000071646	Mta2	chr19:8919238-8929667	78.9538	80.7127	108.769	99.7612	8935.08	9341.87	10437.5	10378.1	9773.14	0.187673	0.137894	1.36099	0.173517	0.486979
ENSMUSG00000071324	Armc2	chr10:41790985-41894432	1.78055	1.56172	2.30873	2.83697	78.5455	64.0993	101.308	107.988	87.9852	0.55029	0.404387	1.3608	0.173576	0.487076
ENSMUSG00000042724	Map3k9	chr12:81767783-81827949	0.581839	0.443882	0.130443	0.539928	96.5897	74.7825	18.0412	80.9906	67.601	-0.815279	0.599191	-1.36063	0.173629	0.487155
ENSMUSG00000067081	Asb18	chr1:89877941-89942388	0.0467437	0.0933645	0	0.00906148	4.2457	9.49619	0	2.24974	3.99791	-2.74438	2.01774	-1.36013	0.173789	0.487532
ENSMUSG00000025592	Dach2	chrX:112207206-112746083	1.81889	2.37814	2.99443	2.67876	182.565	231.47	287.966	248.596	237.649	0.377704	0.277783	1.35971	0.173923	0.487838
ENSMUSG00000002129	Sf3a1	chr11:4110349-4132541	28.1733	30.4918	40.2009	36.8549	4956.86	5500.67	6013.97	5973.06	5611.14	0.19704	0.144987	1.35902	0.17414	0.487854
ENSMUSG00000020156	Pwwp3a	chr10:80062267-80079737	32.7772	32.4352	46.3047	40.6462	2923.17	2928.39	3393.14	3325.12	3142.45	0.199361	0.146688	1.35908	0.174121	0.487854
ENSMUSG00000024158	Hagh	chr17:25059116-25083424	14.0574	11.4679	12.6848	10.2542	510.546	479.557	453.806	339.711	445.905	-0.315202	0.23194	-1.35898	0.174152	0.487854
ENSMUSG00000024542	Cep192	chr18:67933176-68018241	4.1465	6.02195	6.6262	7.77292	1254.6	1838.7	1650.08	2118.13	1715.38	0.284272	0.209104	1.35947	0.173997	0.487854
ENSMUSG00000026228	Htr2b	chr1:86026747-86039692	0.33436	0.0769127	0.0486768	0.06582	15.9214	5.93512	1.38779	4.49948	6.93594	-1.95029	1.43458	-1.35949	0.173992	0.487854
ENSMUSG00000028790	Khdrbs1	chr4:129607611-129636089	52.1414	53.866	65.7215	56.4838	6083.03	6580.86	7512.09	6988.82	6791.2	0.195635	0.143909	1.35944	0.174007	0.487854
ENSMUSG00000031878	Nae1	chr8:105237659-105261269	37.7715	35.2666	61.5177	39.333	2455.08	2351.49	3393.83	2345.35	2636.44	0.256948	0.189058	1.3591	0.174116	0.487854
ENSMUSG00000036040	Adamtsl2	chr2:26969390-26998993	5.48804	4.94998	3.85428	5.49577	704.786	651.676	423.969	663.673	611.026	-0.323486	0.238017	-1.35909	0.174118	0.487854
ENSMUSG00000039480	Nt5dc1	chr10:34164283-34294548	2.29563	2.33692	3.9044	2.81744	211.224	221.973	326.824	235.098	248.78	0.380513	0.279971	1.35911	0.174111	0.487854
ENSMUSG00000031781	Ciapin1	chr8:95546431-95564986	63.1821	58.3964	86.9914	83.9797	3975.04	3715.38	4437.45	4380.24	4127.03	0.197306	0.14522	1.35867	0.174253	0.488067
ENSMUSG00000085581	Gm12786	chr4:106875131-106879696	0.0913376	0.0995092	0.782212	0.372015	14.86	2.37405	36.7763	10.1238	16.0335	1.44645	1.06501	1.35817	0.174411	0.488441
ENSMUSG00000053550	Shisa7	chr7:4828550-4847695	0.184545	0.127117	0.110266	0.0669949	27.5971	24.9275	13.8779	10.1238	19.1316	-1.11874	0.823811	-1.358	0.174462	0.488514
ENSMUSG00000029714	Gigyf1	chr5:137516809-137526197	4.10502	6.52185	6.0402	10.3393	762.103	864.153	800.753	1202.49	907.374	0.29836	0.219723	1.35789	0.174498	0.488546
ENSMUSG00000021474	Sfxn1	chr13:54225887-54262361	22.8057	18.6518	31.0429	25.7397	2340.44	1958.59	2647.2	2377.98	2331.05	0.225386	0.165997	1.35777	0.174536	0.488566
ENSMUSG00000031314	Taf1	chrX:100576339-100645395	7.26001	8.85625	9.79855	12.0194	1777.89	2177	2055.31	2650.19	2165.1	0.249963	0.184106	1.35771	0.174555	0.488566
ENSMUSG00000032591	Mst1	chr9:107957634-107962202	0.547114	0.350666	0.0725587	0.0619744	18.0442	14.2443	6.93893	4.49948	10.9317	-1.47991	1.09021	-1.35745	0.174637	0.488655
ENSMUSG00000045318	Adra2c	chr5:35435662-35439107	0.145132	0.111612	0.0664658	0.0397392	18.0442	14.2443	6.93893	4.49948	10.9317	-1.47991	1.09021	-1.35745	0.174637	0.488655
ENSMUSG00000024725	Ostf1	chr19:18493500-18609187	17.0208	17.3065	17.7643	14.2459	872.492	928.252	818.794	683.921	825.865	-0.258719	0.190641	-1.3571	0.174749	0.488899
ENSMUSG00000025240	Sacm1l	chr9:123358823-123421665	16.0416	18.7248	25.8338	19.9188	1012.6	1207.2	1378.77	1246.36	1211.23	0.243194	0.179243	1.35678	0.174851	0.489066
ENSMUSG00000029094	Afap1	chr5:36050662-36161267	10.1505	10.8306	10.2694	10.3069	2343.63	2617.39	2021.31	2248.62	2307.73	-0.216892	0.159861	-1.35676	0.174859	0.489066
ENSMUSG00000044349	Snhg11	chr2:158217557-158228065	0.777397	0.431668	0.917617	0.963027	154.968	97.3359	163.759	186.728	150.698	0.469354	0.346057	1.35629	0.175007	0.489411
ENSMUSG00000075569	Rsph10b	chr5:143869879-143922537	0.244441	0.222101	0.203498	0.0744996	14.86	17.8054	6.24504	5.62435	11.1337	-1.45496	1.07286	-1.35615	0.17505	0.489461
ENSMUSG00000075600	Zc3h3	chr15:75626278-75713764	1.15474	1.64879	0.558475	0.519183	37.1499	51.042	62.4504	78.7409	57.3458	0.67701	0.499327	1.35585	0.175148	0.489667
ENSMUSG00000023947	Nfkbie	chr17:45866628-45874095	2.21261	2.70607	3.71875	3.49274	189.995	243.34	274.088	284.592	248.004	0.367351	0.271005	1.35552	0.175253	0.489821
ENSMUSG00000032480	Dhx30	chr9:109913387-109946898	51.706	51.6362	72.6555	78.0059	5542.76	5979.04	6224.22	7018.06	6191.02	0.200574	0.147969	1.35552	0.175252	0.489821
ENSMUSG00000006715	Gmnn	chr13:24935827-24945906	33.3785	30.7825	50.1802	36.3036	1129.36	1095.62	1482.85	1160.87	1217.17	0.25046	0.184831	1.35508	0.175393	0.490071
ENSMUSG00000034450	Gulo	chr14:66224234-66246656	0.49386	0.538042	0.971346	0.831815	39.2727	42.7328	67.3076	64.1176	53.3577	0.682172	0.503394	1.35515	0.175371	0.490071
ENSMUSG00000024269	Tpgs2	chr18:25260279-25302064	16.7081	15.0526	21.6624	17.8016	2304.35	2178.19	2747.82	2444.34	2418.68	0.212517	0.15688	1.35465	0.17553	0.490315
ENSMUSG00000025500	Lmntd2	chr7:140789904-140793993	1.25095	1.08959	1.9575	2.14866	101.897	102.084	125.595	159.732	122.327	0.479672	0.354087	1.35467	0.175522	0.490315
ENSMUSG00000024505	Dtwd2	chr18:49829211-49888668	5.24966	4.22798	7.28176	6.12721	365.13	324.057	464.908	391.455	386.388	0.315177	0.232736	1.35422	0.175665	0.490482
ENSMUSG00000030231	Plekha5	chr6:140369779-140542836	21.2486	20.25	26.3082	31.1571	2051.74	2034.56	2103.88	2706.44	2224.15	0.234193	0.172932	1.35425	0.175656	0.490482
ENSMUSG00000032649	Colgalt2	chr1:152275580-152386446	1.82515	2.7791	3.26148	3.45347	267.479	417.832	408.009	467.946	390.317	0.354326	0.261622	1.35434	0.175627	0.490482
ENSMUSG00000019659	Ccdc12	chr9:110485570-110540674	43.6245	35.1538	27.8604	20.7459	853.386	699.157	700.138	577.058	707.435	-0.279936	0.206752	-1.35397	0.175747	0.490552
ENSMUSG00000048497	Mmgt2	chr11:62539489-62557180	20.2324	20.018	24.4108	25.1308	771.656	777.5	920.102	913.394	845.663	0.243224	0.179656	1.35383	0.17579	0.490552
ENSMUSG00000087221	BC037032	chr15:4049595-4056887	1.56044	1.58876	1.44031	0.980054	118.88	112.767	88.8183	71.9917	98.1142	-0.521279	0.384976	-1.35405	0.175719	0.490552
ENSMUSG00000090086	AI480526	chr5:123271785-123279729	2.44963	1.28313	1.2803	2.08809	71.1155	40.3588	25.674	39.3705	44.1297	-0.792084	0.585057	-1.35386	0.175782	0.490552
ENSMUSG00000028959	Fastk	chr5:24643437-24650285	36.2493	35.3886	49.2909	48.484	2503.9	2546.17	2814.43	3002.28	2716.69	0.203608	0.150423	1.35357	0.175873	0.490644
ENSMUSG00000031792	Usb1	chr8:96058911-96074135	20.206	19.4459	28.0014	25.5855	1299.18	1260.62	1506.44	1476.95	1385.8	0.221003	0.163265	1.35365	0.175849	0.490644
ENSMUSG00000019899	Lama2	chr10:26857280-27492839	2.22118	2.03248	1.99278	1.42894	459.597	561.462	438.54	388.08	461.92	-0.302116	0.223247	-1.35328	0.175967	0.490701
ENSMUSG00000039634	Zfp189	chr4:49521175-49531517	5.33925	6.98158	9.54472	7.93112	568.924	766.817	849.325	773.911	739.744	0.283034	0.209139	1.35333	0.17595	0.490701
ENSMUSG00000041440	Gk5	chr9:96001414-96066661	2.19134	2.6973	2.92981	4.21508	295.076	352.546	328.211	506.192	370.506	0.361558	0.267193	1.35317	0.176001	0.490701
ENSMUSG00000048826	Dact2	chr17:14415313-14424566	0.217421	0.251408	0.140908	0.0421235	25.4742	20.1794	13.8779	4.49948	16.0077	-1.27718	0.943807	-1.35322	0.175986	0.490701
ENSMUSG00000049659	Aftph	chr11:20635083-20691589	8.66073	10.8739	8.26192	8.57441	979.696	1181.09	913.857	904.396	994.759	-0.248409	0.183583	-1.35312	0.176018	0.490701
ENSMUSG00000034974	Dapk3	chr10:81018838-81029031	45.3801	44.344	32.8998	48.2618	2058.1	2019.13	1245.54	2083.26	1851.51	-0.294674	0.217792	-1.35301	0.176053	0.490729
ENSMUSG00000016200	Syt14	chr1:192573540-192718083	1.55862	1.40901	2.41992	1.80797	417.14	400.027	571.074	438.699	456.735	0.30843	0.228003	1.35274	0.176138	0.490896
ENSMUSG00000027799	Nbea	chr3:55532615-56091122	3.85924	4.08344	4.50439	4.43888	1418.06	1592.99	895.122	1536.57	1360.69	-0.31083	0.229866	-1.35222	0.176304	0.49101
ENSMUSG00000038902	Pogz	chr3:94744877-94789637	8.47911	9.29437	12.7091	12.0598	1729.06	1888.55	2113.6	2078.76	1952.49	0.213011	0.15752	1.35228	0.176287	0.49101
ENSMUSG00000072966	Gprasp2	chrX:134739782-134745479	12.4346	13.7946	16.9531	17.0088	1635.66	1852.94	1947.76	2118.13	1888.62	0.220669	0.163171	1.35238	0.176254	0.49101
ENSMUSG00000104971	9430087B13Rik	chr5:127386080-127387165	0.135533	0.265784	0.780836	0.252353	6.36855	9.49619	27.7557	12.3736	13.9985	1.35654	1.00313	1.35232	0.176274	0.49101
ENSMUSG00000116635	Gm49699	chr12:20714517-20720195	0.810878	0.423232	0.763131	1.94889	11.6757	8.30916	11.1023	38.2456	17.3332	1.28297	0.948644	1.35243	0.176238	0.49101
ENSMUSG00000029211	Gabra4	chr5:71727091-71815651	2.01507	2.00332	1.49591	1.74784	225.022	239.779	179.718	177.729	205.562	-0.378294	0.279846	-1.35179	0.176442	0.491323
ENSMUSG00000036131	Frmd7	chrX:49984056-50031587	0.0696276	0.136542	0.0325248	0.0162052	5.30713	10.6832	2.08168	1.12487	4.79922	-2.27948	1.68652	-1.35159	0.176507	0.491437
ENSMUSG00000031278	Acsl4	chrX:141100988-141173531	2.26157	2.66533	2.44215	2.04937	409.71	498.55	383.029	348.71	410	-0.309424	0.229064	-1.35082	0.176754	0.491982
ENSMUSG00000095567	Noc2l	chr4:156320466-156332073	45.0922	42.0627	46.5034	42.565	3915.6	3733.19	3318.89	3354.36	3580.51	-0.196944	0.145796	-1.35082	0.176753	0.491982
ENSMUSG00000050079	Rspry1	chr8:95328564-95386903	16.4078	16.9945	24.0477	22.425	2138.77	2280.27	2536.18	2560.2	2378.86	0.205805	0.152428	1.35018	0.17696	0.492486
ENSMUSG00000038295	Atg9b	chr5:24589178-24597141	0.211046	0.136197	0.0458398	0.138807	29.7199	18.9924	5.55115	15.7482	17.5029	-1.2301	0.911377	-1.34971	0.177108	0.492829
ENSMUSG00000040364	Sec1	chr7:45327109-45343826	0.258512	0.177262	0.392279	0.382001	16.9828	9.49619	28.4496	28.1218	20.7626	1.08978	0.807644	1.34934	0.177228	0.493094
ENSMUSG00000042997	Nhlrc3	chr3:53356003-53370753	5.16877	4.78044	7.11192	6.5893	917.071	867.714	1049.86	1052.88	971.881	0.236302	0.175157	1.34909	0.177309	0.493177
ENSMUSG00000103585	Pcdhgb4	chr18:37853421-37974923	1.38279	1.6819	2.30706	2.12386	114.634	147.191	174.861	178.854	153.885	0.435242	0.322614	1.34911	0.177301	0.493177
ENSMUSG00000008730	Hipk1	chr3:103647130-103698879	5.95105	7.17854	6.00963	6.49594	1477.5	1786.47	1290.64	1475.83	1507.61	-0.239233	0.177372	-1.34876	0.177414	0.493192
ENSMUSG00000029168	Dpysl5	chr5:30868907-30956719	3.58668	3.71556	2.87157	3.89493	665.514	708.653	451.724	662.548	622.11	-0.306559	0.227273	-1.34886	0.177382	0.493192
ENSMUSG00000039914	Coq10a	chr10:128198968-128204866	7.86141	6.94345	6.00725	7.16526	403.342	363.229	261.598	347.585	343.938	-0.336784	0.249692	-1.3488	0.177402	0.493192
ENSMUSG00000117966	1700061A03Rik	chr19:5538771-5539226	0.129278	0.0704216	0.352268	0.225662	2.12285	1.18702	6.24504	10.1238	4.91969	2.28866	1.69678	1.34883	0.177393	0.493192
ENSMUSG00000019810	Fuca2	chr10:13375283-13394779	12.6908	13.4035	21.2515	14.556	1029.58	1065.95	1362.11	1117	1143.66	0.244189	0.181072	1.34858	0.177473	0.493222
ENSMUSG00000030509	Asb7	chr7:66294312-66339344	3.00195	3.44606	4.70681	4.22956	537.081	627.935	707.771	694.045	641.708	0.26781	0.198588	1.34857	0.177475	0.493222
ENSMUSG00000057789	Bak1	chr17:27238783-27247983	1.35369	1.28566	0.831007	0.948234	82.7912	86.6527	43.7153	67.4922	70.1628	-0.619063	0.459088	-1.34846	0.17751	0.493247
ENSMUSG00000021375	Kif13a	chr13:46902562-47083194	14.3044	15.1348	4.39039	11.6912	2077.21	2331.31	664.75	1722.18	1698.86	-0.885684	0.656936	-1.3482	0.177593	0.493408
ENSMUSG00000040339	Fam102b	chr3:108878312-108934923	7.96905	8.31672	2.81102	7.03476	1648.39	1769.85	489.889	1322.85	1307.75	-0.915786	0.679512	-1.34771	0.177751	0.49377
ENSMUSG00000096553	Gm10097	chr10:5019191-5021975	0.105699	0.0345464	0.0246873	0	10.6143	3.56107	2.08168	0	4.06425	-2.65136	1.96741	-1.34764	0.177773	0.49377
ENSMUSG00000046168	Kcnrg	chr14:61844905-61850275	0.249786	0.158362	0.15508	0.0581343	18.0442	16.6183	9.02061	3.37461	11.7644	-1.447	1.07387	-1.34746	0.177831	0.493861
ENSMUSG00000027201	Myef2	chr2:124928487-124965581	14.5769	13.8281	13.3813	10.4063	586.968	610.13	502.379	489.318	547.199	-0.270994	0.20114	-1.34729	0.177887	0.493945
ENSMUSG00000111341	Gm47111	chr9:121672887-121676003	0.0471931	0.020566	0.161664	0.0878701	5.30713	2.37405	16.6534	8.99896	8.33339	1.74026	1.29247	1.34646	0.178154	0.494619
ENSMUSG00000024286	Ccny	chr18:9312303-9450150	19.9562	18.3922	16.7086	21.5558	2240.67	2042.87	1465.5	2113.63	1965.67	-0.261045	0.193916	-1.34618	0.178246	0.494619
ENSMUSG00000029617	Ccz1	chr5:143924726-143951671	32.0043	29.5604	50.9595	33.2194	2045.37	1944.34	2781.82	1968.52	2185.01	0.253005	0.187948	1.34615	0.178255	0.494619
ENSMUSG00000048000	Gigyf2	chr1:87254724-87378518	15.4328	18.9101	13.4169	22.0183	2376.53	2679.11	1757.63	2482.59	2323.97	-0.255087	0.18947	-1.34632	0.178198	0.494619
ENSMUSG00000081677	Mdk-ps1	chr11:102436527-102436848	0.0916221	0.0998188	0.499322	0.533105	2.12285	3.56107	11.1023	10.1238	6.72751	1.90978	1.41867	1.34618	0.178246	0.494619
ENSMUSG00000032392	Parp16	chr9:65102634-65146506	3.79951	3.57969	5.05654	5.46053	337.533	326.431	387.192	436.45	371.902	0.308905	0.229501	1.34599	0.178307	0.494621
ENSMUSG00000042903	Foxo4	chrX:100298133-100304479	0.539539	0.521274	0.310109	0.389663	61.5627	53.4161	29.1435	40.4953	46.1544	-0.734241	0.545492	-1.34602	0.178297	0.494621
ENSMUSG00000056078	Lipm	chr19:34078332-34100087	0.127129	0.154066	0.0168923	0.0883724	10.6143	13.0573	1.38779	5.62435	7.67091	-1.81342	1.34751	-1.34575	0.178382	0.49476
ENSMUSG00000020088	Sar1a	chr10:61516077-61529076	123.312	117.058	177.26	148.842	11107.8	10818.5	12887	12062	11718.8	0.186392	0.138526	1.34555	0.178449	0.494817
ENSMUSG00000106430	Gm42460	chr5:50216437-50219004	1.27175	1.16084	0.660076	1.22662	123.125	111.58	51.3481	106.863	98.2291	-0.584691	0.434542	-1.34553	0.178453	0.494817
ENSMUSG00000022442	Ttll1	chr15:83367969-83395094	13.8182	11.955	18.2992	16.6722	987.126	898.577	1121.33	1099	1026.51	0.235563	0.175093	1.34536	0.17851	0.494905
ENSMUSG00000046862	Pramel12	chr4:143138995-143147661	9.92022	11.1916	15.7453	12.5513	1196.23	1255.87	1534.89	1338.6	1331.4	0.229975	0.170965	1.34516	0.178572	0.495009
ENSMUSG00000022243	Slc45a2	chr15:11000806-11029319	0.187329	0.0537074	0.030704	0.0458939	20.1671	4.74809	2.77557	4.49948	8.04756	-1.80355	1.341	-1.34493	0.178648	0.495149
ENSMUSG00000037373	Ctbp1	chr5:33405066-33432338	153.444	143.03	206.652	211.987	11648.1	10921.8	12422.8	13294.8	12071.9	0.188243	0.140011	1.34449	0.17879	0.495471
ENSMUSG00000049960	Mrps16	chr14:20439371-20443702	13.7906	12.134	10.149	9.46122	1034.89	886.706	806.304	812.156	885.014	-0.248211	0.184638	-1.34431	0.178847	0.495559
ENSMUSG00000039047	Pigk	chr3:152419736-152494663	19.7846	19.7076	31.0468	24.0299	2199.27	2275.52	2806.8	2386.97	2417.14	0.215802	0.160554	1.34411	0.178914	0.495675
ENSMUSG00000060126	Tpt1	chr14:76082532-76085965	133.806	125.152	10.024	8.42077	482.949	440.386	389.274	362.208	418.704	-0.296226	0.220404	-1.34402	0.178943	0.495687
ENSMUSG00000005718	Tfap4	chr16:4362524-4377718	1.91782	1.89638	2.89934	3.1263	142.231	136.508	180.412	191.228	162.595	0.413602	0.307917	1.34323	0.179199	0.496057
ENSMUSG00000022523	Fgf12	chr16:27978849-28571820	2.76217	4.5295	3.94695	2.19251	218.654	262.332	221.352	133.86	209.049	-0.42789	0.318606	-1.34301	0.179269	0.496057
ENSMUSG00000024910	Ctsw	chr19:5515267-5518535	0.128766	0.258255	0.0738037	0.0299664	12.7371	16.6183	5.55115	4.49948	9.85151	-1.53551	1.14335	-1.343	0.179273	0.496057
ENSMUSG00000025544	Tm9sf2	chr14:122344449-122397016	60.6874	67.2254	94.4531	81.0729	5963.09	6568.99	7632.13	6760.47	6731.17	0.200014	0.148908	1.3432	0.179208	0.496057
ENSMUSG00000030516	Tjp1	chr7:64945912-65177444	10.3624	16.1905	12.2925	12.419	2427.48	3832.9	2482.75	2697.44	2860.14	-0.273168	0.203399	-1.34302	0.179266	0.496057
ENSMUSG00000033805	Ephx4	chr5:107550601-107577901	0.65284	1.18753	1.51347	1.90737	26.5356	49.855	49.9603	78.7409	51.273	0.749516	0.5581	1.34298	0.179279	0.496057
ENSMUSG00000057113	Npm1	chr11:33102286-33113206	326.465	286.471	111.224	98.4395	5505.61	5034.17	4734.43	4462.36	4934.14	-0.196522	0.146276	-1.3435	0.17911	0.496057
ENSMUSG00000111765	Gm10635	chr9:79351318-79426584	0.015808	0.146388	0	0.0459895	2.12285	22.5534	0	5.62435	7.57516	-2.21245	1.6471	-1.34324	0.179194	0.496057
ENSMUSG00000054008	Ndst1	chr18:60817565-60881722	29.9213	35.1348	27.9352	34.406	5234.95	6489.46	4191.81	5699.72	5403.98	-0.245743	0.183085	-1.34223	0.179521	0.496655
ENSMUSG00000035242	Oaz1	chr10:80662489-80665124	412.712	366.006	64.6941	44.8705	1522.08	1379.32	2017.15	1449.96	1592.13	0.258464	0.192611	1.34189	0.179632	0.496822
ENSMUSG00000100201	Gm29093	chr10:80423798-80425624	0.503362	0.235025	0.055984	0.418403	12.7371	14.2443	2.08168	6.74922	8.95307	-1.65962	1.23675	-1.34193	0.17962	0.496822
ENSMUSG00000027831	Veph1	chr3:65960978-66204258	0.44818	0.543082	0.722596	0.792969	96.5897	124.637	142.248	163.106	131.645	0.464184	0.346003	1.34156	0.179738	0.496906
ENSMUSG00000033943	Mga	chr2:119727708-119800062	5.68412	8.96201	6.30936	7.07922	2208.83	3238.2	2094.86	2444.34	2496.56	-0.263259	0.196225	-1.34162	0.17972	0.496906
ENSMUSG00000095325	Zfp870	chr17:33098192-33110616	2.83149	3.4688	5.78254	4.30425	488.256	502.111	654.341	546.687	547.849	0.280598	0.209157	1.34157	0.179736	0.496906
ENSMUSG00000022431	Ribc2	chr15:85016278-85028771	0.333813	0.363676	0.519776	0.817811	16.9828	24.9275	29.1435	50.6192	30.4182	0.92178	0.687268	1.34122	0.179848	0.497095
ENSMUSG00000032727	Mier3	chr13:111817512-111855130	10.0693	12.0946	12.2405	8.54048	1769.4	2131.89	1831.88	1456.71	1797.47	-0.244869	0.182575	-1.3412	0.179857	0.497095
ENSMUSG00000037962	Rflna	chr5:125080284-125089611	22.1252	23.9416	32.3481	28.6111	1332.09	1468.35	1667.43	1593.94	1515.45	0.220399	0.164378	1.34081	0.179983	0.497374
ENSMUSG00000051498	Tlr6	chr5:65109373-65117440	0.610873	0.764362	0.399157	0.736224	59.4398	75.9695	44.4092	40.4953	55.0784	-0.669266	0.499192	-1.3407	0.180018	0.497401
ENSMUSG00000023944	Hsp90ab1	chr17:45878700-45884197	471.297	440.403	447.391	449.158	38868.3	37406.7	31866.4	35189.3	35832.7	-0.185906	0.138693	-1.34041	0.180112	0.497591
ENSMUSG00000002058	Unc119	chr11:78234307-78239990	39.977	37.6669	57.2213	47.115	1944.53	1864.81	2323.85	2087.76	2055.24	0.212309	0.158447	1.33994	0.180266	0.497828
ENSMUSG00000033703	Fcsk	chr8:111609094-111629091	7.47145	7.86436	9.9811	10.9418	1043.38	1130.05	1175.46	1391.46	1185.09	0.238931	0.178339	1.33976	0.180324	0.497828
ENSMUSG00000045751	Mms22l	chr4:24496450-24602950	12.2078	9.44933	20.5075	14.8346	1213.21	1137.17	1428.73	1319.47	1274.64	0.226078	0.168741	1.33979	0.180313	0.497828
ENSMUSG00000046567	4930430F08Rik	chr10:100408126-100425257	2.53323	3.19041	4.54949	5.14083	114.634	118.702	167.228	149.608	137.543	0.443719	0.331194	1.33976	0.180325	0.497828
ENSMUSG00000106032	Gm42463	chr3:94320707-94325593	0.0120387	0.0918104	0.0187454	0.00700479	2.12285	16.6183	2.77557	1.12487	5.66041	-2.21444	1.65262	-1.33996	0.180259	0.497828
ENSMUSG00000087305	A430035B10Rik	chr6:8488794-8510430	0.338231	0.260178	0.732607	0.590401	27.5971	18.9924	46.4908	38.2456	32.8315	0.863438	0.644546	1.33961	0.180374	0.497892
ENSMUSG00000025318	Jph3	chr8:122457301-122517560	0.137471	0.246679	0.138506	0.0470517	19.1057	33.2367	15.2656	7.87409	18.8705	-1.15237	0.860317	-1.33947	0.180417	0.497898
ENSMUSG00000027091	Zc3h15	chr2:83474778-83494966	35.7776	34.1516	41.0549	28.9075	2008.22	1960.96	2649.28	2021.39	2159.96	0.23596	0.176163	1.33944	0.180427	0.497898
ENSMUSG00000027981	Rnpc3	chr3:113398715-113423798	9.92163	10.1312	13.8494	12.9413	646.408	687.287	796.589	789.659	729.986	0.250538	0.187096	1.33909	0.180542	0.498147
ENSMUSG00000116632	Magef1	chr16:21150651-21152106	11.1635	8.04262	15.8983	11.3898	482.949	403.588	606.463	484.819	494.455	0.301678	0.225372	1.33858	0.180709	0.498537
ENSMUSG00000002028	Kmt2a	chr9:44714651-44792594	4.11705	5.84391	4.13799	5.56305	1497.67	1804.28	1100.51	1626.56	1507.26	-0.277843	0.207686	-1.3378	0.180961	0.498883
ENSMUSG00000020493	Prr11	chr11:86979978-86999534	3.34562	3.25111	4.29927	4.44823	433.062	446.321	503.073	568.059	487.629	0.283042	0.211556	1.3379	0.180928	0.498883
ENSMUSG00000029649	Pomp	chr5:147797270-147813266	108.671	98.7817	119.657	101.962	4184.14	3915.99	3793.51	3210.38	3776.01	-0.209221	0.156378	-1.33792	0.180922	0.498883
ENSMUSG00000039546	Ajap1	chr4:153457677-153567268	1.35089	1.46122	0.075123	0.797245	148.6	167.37	6.93893	79.8658	100.694	-1.8703	1.398	-1.33784	0.180948	0.498883
ENSMUSG00000111947	Gm47438	chr10:127917222-127918839	0.0727537	0	0.113283	0.275157	4.2457	0	5.55115	14.6233	6.10504	2.20841	1.65072	1.33784	0.180948	0.498883
ENSMUSG00000066798	Zbtb6	chr2:37315511-37333183	3.75903	3.45978	5.70099	4.07458	597.582	562.649	795.895	611.929	642.014	0.281582	0.210514	1.33759	0.181029	0.499
ENSMUSG00000085939	Cd63-ps	chr18:50267792-50268667	0.432574	0.565608	1.72712	0.89964	16.9828	20.1794	45.7969	25.872	27.2078	0.959487	0.717376	1.3375	0.181061	0.499017
ENSMUSG00000021360	Gcnt2	chr13:41013229-41114368	0.762068	0.888934	0.938608	1.87899	90.2211	91.4008	90.2061	177.729	112.389	0.551322	0.412289	1.33722	0.181151	0.499159
ENSMUSG00000034252	Senp6	chr9:79974184-80052235	28.4167	31.6325	46.7674	38.5027	2996.4	3222.77	3618.65	3515.22	3338.26	0.198183	0.14821	1.33718	0.181163	0.499159
ENSMUSG00000093599	Mir5620	chr7:7301889-7301945	0	0	0.408883	0	1.06143	1.18702	5.55115	7.87409	3.91842	2.574	1.92514	1.33704	0.181209	0.499214
ENSMUSG00000019878	Hsf2	chr10:57362491-57389231	2.91764	2.59184	2.50957	2.24752	290.831	239.779	213.025	199.102	235.684	-0.364059	0.272367	-1.33665	0.181337	0.499428
ENSMUSG00000063894	Zkscan8	chr13:21697391-21715290	5.09126	5.98565	4.17655	5.88025	932.993	1139.54	797.283	937.017	951.709	-0.258173	0.193148	-1.33666	0.181335	0.499428
ENSMUSG00000118259	Gm5095	chr18:47670801-47851703	0.038622	0.0631159	0.0451034	0	12.7371	3.56107	2.77557	0	4.76844	-2.45049	1.83362	-1.33642	0.181411	0.499562
ENSMUSG00000085311	Gm15445	chr1:135080700-135081544	0.146322	0.371961	0.645534	0.908136	2.12285	9.49619	13.184	20.2477	11.2627	1.53198	1.14649	1.33624	0.181472	0.49966
ENSMUSG00000017390	Aldoc	chr11:78213793-78218607	2.57942	2.27309	3.6384	3.87179	175.135	151.939	201.229	229.473	189.444	0.393818	0.294824	1.33577	0.181624	0.500007
ENSMUSG00000019997	Ccn2	chr10:24471339-24474581	24.799	29.1512	24.6232	30.7691	1569.85	1806.65	1226.11	1615.31	1554.48	-0.25047	0.187523	-1.33568	0.181655	0.500023
ENSMUSG00000017417	Plxdc1	chr11:97814063-97877270	0.145964	0.24468	0.065716	0.118803	13.7985	26.1145	4.85725	11.2487	14.0047	-1.33707	1.00118	-1.33549	0.181716	0.500121
ENSMUSG00000027630	Tbl1xr1	chr3:22130815-22270758	10.6578	12.308	10.5452	12.3199	2133.46	2321.82	1774.28	2057.39	2071.74	-0.218344	0.163548	-1.33504	0.181863	0.50027
ENSMUSG00000027751	Supt20	chr3:54600227-54636183	43.2815	42.3388	57.9654	57.2726	3458.12	3348.59	3754.66	4048.41	3652.44	0.196752	0.147382	1.33498	0.181883	0.50027
ENSMUSG00000031853	Map3k21	chr8:126637188-126674179	0.0619934	0.0506546	0.0120661	0.0300592	12.7371	11.8702	2.08168	5.62435	8.07834	-1.71976	1.2881	-1.33512	0.181838	0.50027
ENSMUSG00000043004	Gng2	chr14:19922626-20027695	24.0267	24.8518	29.8098	28.9562	1865.99	1869.56	2163.56	2144	2010.78	0.205614	0.154002	1.33514	0.181832	0.50027
ENSMUSG00000071866	Ppia	chr11:6365442-6369817	699.498	623.143	22.0806	21.8158	841.71	739.516	895.816	984.261	865.326	0.24836	0.186047	1.33493	0.181898	0.50027
ENSMUSG00000038760	Trhr	chr15:44059530-44098940	0.0694108	0.169365	0.0692046	0.00948597	8.4914	14.2443	4.85725	1.12487	7.17945	-1.86498	1.39724	-1.33476	0.181954	0.500285
ENSMUSG00000071253	Slc25a16	chr10:62756411-62782277	5.02037	4.91442	7.28085	5.47919	534.958	485.493	695.281	547.812	565.886	0.287054	0.215051	1.33482	0.181936	0.500285
ENSMUSG00000014496	Ankrd28	chr14:31420724-31552608	5.50298	6.5023	5.55373	5.31109	1149.52	1357.95	1060.27	1068.63	1159.09	-0.235809	0.176707	-1.33446	0.182052	0.500414
ENSMUSG00000029009	Mthfr	chr4:148123533-148144008	7.59537	8.06527	8.79514	10.3611	1191.98	1394.75	1366.97	1701.93	1413.91	0.245551	0.183999	1.33452	0.182032	0.500414
ENSMUSG00000079677	Fdx2	chr9:20978815-20984840	26.6218	21.6637	25.1534	21.4541	814.113	684.912	643.239	605.18	686.861	-0.263668	0.197649	-1.33402	0.182197	0.500742
ENSMUSG00000034459	Ifit1	chr19:34618270-34627409	0.188246	0.735901	0.232768	0.270607	16.9828	67.6603	18.7351	23.6223	31.7501	-0.999981	0.74972	-1.33381	0.182267	0.500865
ENSMUSG00000029193	Cckar	chr5:53855117-53865047	0.110414	0.0765497	0.0354535	0	9.55283	8.30916	3.46947	0	5.33286	-2.26193	1.69597	-1.33371	0.182298	0.500879
ENSMUSG00000021982	Cdadc1	chr14:59796836-59835408	10.614	9.78688	16.3492	12.6446	832.157	758.508	1045.7	852.652	872.253	0.256713	0.19252	1.33344	0.182388	0.500916
ENSMUSG00000036196	Slc26a8	chr17:28856756-28908961	0.145439	0.134266	0.388867	0.322938	14.86	17.8054	27.7557	37.1207	24.3854	0.985964	0.739373	1.33351	0.182363	0.500916
ENSMUSG00000108004	Gm44080	chr6:53644754-53646968	0.212544	0.115779	0.0930791	0.0463758	16.9828	11.8702	6.24504	3.37461	9.61817	-1.56018	1.16997	-1.33351	0.182363	0.500916
ENSMUSG00000108825	Gm45838	chr7:83282578-83285025	0.0120191	0.104755	0.299435	0.12588	1.06143	9.49619	22.2046	10.1238	10.7215	1.6427	1.23207	1.33328	0.182438	0.500985
ENSMUSG00000039456	Morc3	chr16:93629008-93672961	11.8515	14.2686	17.2821	16.5251	1766.21	1946.72	2137.88	2156.38	2001.8	0.209997	0.157537	1.333	0.182532	0.501076
ENSMUSG00000040848	Sft2d2	chr1:165001905-165022007	9.45816	11.0742	10.5572	9.68328	1874.48	2251.78	1773.59	1763.8	1915.91	-0.221812	0.166407	-1.33295	0.182548	0.501076
ENSMUSG00000045962	Wnk1	chr6:119900929-120015633	4.5122	4.39012	3.61047	4.08311	1325.72	1519.39	925.654	1415.09	1296.46	-0.283877	0.212963	-1.33298	0.182537	0.501076
ENSMUSG00000034848	Ttc21b	chr2:66014670-66086961	6.46882	8.62372	10.3969	10.2642	1027.46	1401.87	1411.38	1487.08	1331.95	0.255051	0.19138	1.3327	0.182631	0.501101
ENSMUSG00000066952	Myo1h	chr5:114427226-114502637	0.197961	0.337904	0.251136	0.172951	20.1671	26.1145	10.4084	10.1238	16.7035	-1.17004	0.877952	-1.33269	0.182634	0.501101
ENSMUSG00000099893	Gm29245	chr10:43030211-43031627	0.083081	0.0452568	0.226387	0.217534	4.2457	2.37405	9.7145	13.4984	7.45817	1.79652	1.34791	1.33281	0.182593	0.501101
ENSMUSG00000039959	Hip1	chr5:135435384-135573969	17.4705	24.4207	20.0359	20.2798	3945.32	5295.31	3474.32	4328.5	4260.86	-0.244358	0.183423	-1.33221	0.182793	0.501407
ENSMUSG00000085601	Meiosin	chr7:18832970-18852293	0.606246	0.948381	1.48858	1.37481	53.0713	73.5955	93.6756	94.4891	78.7078	0.573288	0.430334	1.33219	0.182797	0.501407
ENSMUSG00000070327	Rnf213	chr11:119283925-119378244	0.883945	0.74953	0.52573	0.744677	129.494	168.557	81.8794	130.485	127.604	-0.497826	0.373719	-1.33209	0.182832	0.501433
ENSMUSG00000031221	Igbp1	chrX:99537896-99559731	15.2091	15.5354	15.808	13.7082	831.096	852.283	733.445	685.046	775.467	-0.246007	0.184711	-1.33185	0.18291	0.501506
ENSMUSG00000068856	Sf3b4	chr3:96079647-96084880	37.1972	35.3883	30.7387	22.6904	1389.41	1350.83	1797.18	1428.58	1491.5	0.236742	0.177748	1.33189	0.182895	0.501506
ENSMUSG00000038384	Setd1b	chr5:123280255-123306692	0.677406	0.669272	0.433977	0.703288	212.285	213.664	106.86	204.726	184.384	-0.461932	0.346881	-1.33167	0.182968	0.501526
ENSMUSG00000093930	Hmgcs1	chr13:120151914-120169796	59.4341	59.7134	82.327	74.9267	5226.46	5370.09	6103.48	5964.06	5666.02	0.187624	0.140887	1.33173	0.182948	0.501526
ENSMUSG00000028199	Cryz	chr3:154302347-154328819	8.20464	7.75571	12.7271	13.3454	669.759	649.302	754.262	816.656	722.495	0.251038	0.188615	1.33096	0.183203	0.50184
ENSMUSG00000059975	Zfp74	chr7:29630239-29653512	7.44502	8.52921	9.36065	12.3552	771.656	879.584	875.693	1105.75	908.17	0.261388	0.196379	1.33104	0.183176	0.50184
ENSMUSG00000084399	Gm15666	chr10:105341664-105344460	0.936175	0.311291	1.62581	0.886618	64.7469	18.9924	91.5939	53.9938	57.3317	0.797999	0.599578	1.33094	0.18321	0.50184
ENSMUSG00000102097	A930006L05Rik	chr9:96587880-96593502	0.0209031	0.0341598	0.154603	0.0851378	2.12285	3.56107	13.184	7.87409	6.6855	1.90543	1.43144	1.33113	0.183147	0.50184
ENSMUSG00000105136	8030487O14Rik	chr5:44670999-44671902	0.0977099	0.0709675	0.43107	0.303215	3.18428	2.37405	11.7962	8.99896	6.58837	1.90423	1.43059	1.33108	0.183162	0.50184
ENSMUSG00000056515	Rab31	chr17:65958723-66079747	29.5851	32.7216	44.9999	37.8026	3679.96	4181.88	4731.66	4316.13	4227.41	0.20311	0.152672	1.33037	0.183396	0.502279
ENSMUSG00000024576	Csnk1a1	chr18:61688344-61723132	131.988	131.419	154.006	132.544	14223.1	14287	13023	12071	13401	-0.184029	0.138343	-1.33023	0.183441	0.502332
ENSMUSG00000039579	Grin3a	chr4:49661610-49845549	3.17884	3.69355	3.32406	3.34	862.939	1029.15	754.262	834.654	870.251	-0.252597	0.189954	-1.32978	0.183592	0.502676
ENSMUSG00000010914	Pdhx	chr2:102851419-102903858	20.1028	23.3433	28.6035	27.9054	1419.13	1678.45	1879.06	1739.05	1678.92	0.224938	0.169201	1.32941	0.183712	0.502688
ENSMUSG00000022100	Xpo7	chr14:70891685-71004068	21.5849	24.3743	30.8328	30.5846	3755.32	4314.83	4495.04	4787.45	4338.16	0.201864	0.151853	1.32934	0.183736	0.502688
ENSMUSG00000024773	Atg2a	chr19:6291697-6312365	6.38472	7.04735	8.34201	9.97949	1431.86	1633.34	1579.99	2054.01	1674.8	0.244429	0.183879	1.3293	0.18375	0.502688
ENSMUSG00000037134	Prmt9	chr8:78276025-78307967	9.76122	9.37862	13.0033	12.6392	979.696	959.115	1106.07	1167.62	1053.12	0.229265	0.172451	1.32945	0.183701	0.502688
ENSMUSG00000066838	Zfp772	chr7:7205115-7212997	4.05628	4.46532	5.7223	4.81891	354.516	397.653	482.256	439.824	418.562	0.295737	0.222424	1.32961	0.183648	0.502688
ENSMUSG00000117912	Gm50383	chr19:3913567-3917673	0.307965	0	0.359646	0.895952	7.42998	2.37405	13.8779	15.7482	9.85752	1.58085	1.189	1.32956	0.183662	0.502688
ENSMUSG00000006728	Cdk4	chr10:126899402-126903789	515.837	486.04	727.772	618.783	24137.9	23227.7	28242.8	25597.5	25301.5	0.184904	0.139144	1.32886	0.183893	0.502867
ENSMUSG00000031559	4930555F03Rik	chr8:49823920-50002029	0.0326422	0.00889063	0.138085	0.0474825	4.2457	1.18702	13.184	7.87409	6.6227	1.94763	1.46557	1.32892	0.183874	0.502867
ENSMUSG00000041623	D11Wsu47e	chr11:113575237-113585473	11.309	11.8856	12.3519	13.041	816.236	781.061	661.974	683.921	735.798	-0.247669	0.18636	-1.32898	0.183854	0.502867
ENSMUSG00000000085	Scmh1	chr4:120262503-120387381	14.6764	16.224	16.1172	13.3524	1587.89	1652.34	1389.87	1403.84	1508.48	-0.213916	0.161056	-1.32821	0.18411	0.502901
ENSMUSG00000011831	Evi5	chr5:107892660-108022973	26.303	25.4196	26.0356	25.1702	1621.86	1536.01	1890.86	1768.3	1704.26	0.2129	0.160265	1.32843	0.184036	0.502901
ENSMUSG00000027002	Nckap1	chr2:80330855-80411724	50.6355	58.1893	41.2455	61.3969	8119.9	9597.08	5610.13	9073.2	8100.08	-0.27141	0.204283	-1.3286	0.183981	0.502901
ENSMUSG00000028522	Mier1	chr4:102971591-103022951	9.79063	8.60136	9.57452	7.79393	1312.98	1265.37	1161.58	1038.26	1194.55	-0.228026	0.171646	-1.32847	0.184023	0.502901
ENSMUSG00000032235	Ice2	chr9:69305187-69340404	8.0893	8.66216	10.8059	11.0413	1154.83	1254.68	1321.87	1502.83	1308.55	0.228566	0.17208	1.32826	0.184093	0.502901
ENSMUSG00000037341	Slc9a7	chrX:19971992-20158046	0.693033	0.688918	0.428435	0.686258	63.6855	68.8474	32.613	50.6192	53.9413	-0.683331	0.514305	-1.32865	0.183964	0.502901
ENSMUSG00000038181	Chpf2	chr5:24791738-24799393	13.5201	13.7319	18.5778	17.3395	1748.17	1746.11	1913.76	2136.13	1886.04	0.212191	0.159745	1.32831	0.184077	0.502901
ENSMUSG00000110411	Gm45457	chr8:46232264-46235353	0.199943	0.0622373	0.0741259	0.0221595	22.2899	7.12214	6.93893	2.24974	9.65019	-1.64145	1.23584	-1.32821	0.184109	0.502901
ENSMUSG00000031835	Mbtps1	chr8:120234894-120285474	71.4099	82.9916	100.107	105.108	10866.9	12965.9	12848.8	14625.6	12826.8	0.205073	0.154452	1.32775	0.184262	0.503016
ENSMUSG00000041075	Fzd7	chr1:59521582-59526114	18.0994	20.8781	24.3222	28.501	3002.77	3540.89	3381.34	4291.38	3554.1	0.229124	0.172566	1.32774	0.184263	0.503016
ENSMUSG00000090114	Gm3076	chr3:153837976-153838427	0.782546	0.213138	0.355393	0.455327	2.12285	5.93512	14.5718	11.2487	8.46961	1.69666	1.27791	1.32769	0.18428	0.503016
ENSMUSG00000090260	2810442N19Rik	chr1:161832537-161844063	6.03362	4.82075	4.41007	3.93788	182.565	161.435	126.289	130.485	150.193	-0.423384	0.318863	-1.32779	0.184246	0.503016
ENSMUSG00000098383	Gm27197	chr2:38237368-38238328	0.0614002	0	0.191211	0.428711	1.06143	1.18702	3.46947	10.1238	3.96044	2.58143	1.94416	1.32779	0.184248	0.503016
ENSMUSG00000049517	Rps23	chr13:91071076-91073069	150.82	143.18	3.27455	2.8856	146.477	138.882	103.39	104.613	123.34	-0.456776	0.344097	-1.32746	0.184355	0.50315
ENSMUSG00000015759	Cnih1	chr14:47013023-47025868	58.1532	51.5882	80.0201	51.9869	2550.6	2338.44	3427.14	2385.85	2675.51	0.250756	0.188937	1.32719	0.184446	0.503257
ENSMUSG00000109131	Gm44862	chr7:6745644-6746699	0.11151	0.0303714	0.412371	0.389294	6.36855	2.37405	13.8779	13.4984	9.02973	1.63594	1.23258	1.32725	0.184427	0.503257
ENSMUSG00000060703	Cd302	chr2:60082336-60114832	12.7132	13.966	20.259	16.2871	588.03	680.164	818.794	703.044	697.508	0.265214	0.199845	1.3271	0.184477	0.503273
ENSMUSG00000004383	Large1	chr8:73541226-74080168	4.83617	3.54343	3.65128	4.06316	733.445	551.966	466.296	580.433	583.035	-0.299799	0.22596	-1.32678	0.184581	0.503407
ENSMUSG00000018999	Slc35b4	chr6:34130314-34154046	11.5413	12.0612	16.3463	14.5562	2356.36	2497.5	2804.02	2770.55	2607.11	0.19989	0.150666	1.32671	0.184603	0.503407
ENSMUSG00000040713	Creg1	chr1:165591314-165602877	17.3806	17.3245	18.0959	15.2825	925.563	880.771	870.836	613.054	822.556	-0.280415	0.211341	-1.32683	0.184564	0.503407
ENSMUSG00000007476	Lrrc8a	chr2:30127726-30153802	4.32803	3.56103	4.30276	3.15525	666.575	568.584	562.747	446.573	561.12	-0.288717	0.217671	-1.3264	0.184709	0.503625
ENSMUSG00000025158	Rfng	chr11:120671573-120675033	21.8566	20.151	25.5137	28.5535	1665.38	1557.37	1708.37	2064.14	1748.81	0.225972	0.170455	1.3257	0.18494	0.504116
ENSMUSG00000032470	Mras	chr9:99267472-99319434	12.2087	11.5222	17.0864	15.8199	1178.18	1116.99	1361.42	1314.97	1242.89	0.221836	0.167332	1.32572	0.184932	0.504116
ENSMUSG00000030225	Dera	chr6:137731553-137834338	28.05	24.4684	43.344	35.387	1788.5	1570.43	2120.54	1805.42	1821.22	0.225709	0.17029	1.32544	0.185025	0.504164
ENSMUSG00000064778	Snord59a	chr10:127920011-127920085	0	0	0.309425	2.31253	6.36855	4.74809	10.4084	21.3725	10.7244	1.4994	1.13116	1.32554	0.184991	0.504164
ENSMUSG00000103976	Gm37677	chr1:134747653-134755287	0.00770518	0	0.0209958	0.0358663	2.12285	0	4.85725	8.99896	3.99477	2.66292	2.00913	1.32541	0.185035	0.504164
ENSMUSG00000027079	Clp1	chr2:84552447-84557694	17.4494	17.4957	27.2406	20.123	1201.53	1223.82	1584.16	1272.23	1320.44	0.23759	0.179306	1.32505	0.185153	0.504416
ENSMUSG00000023966	Rsph9	chr17:46432960-46455142	6.75276	5.83785	10.2327	8.3523	227.145	212.477	293.517	265.469	249.652	0.347875	0.262583	1.32482	0.18523	0.504557
ENSMUSG00000045031	Cetn4	chr3:37361897-37366857	1.03296	1.01597	1.30338	0.783486	35.027	17.8054	49.2664	44.9948	36.7734	0.831388	0.627617	1.32467	0.185279	0.50462
ENSMUSG00000023912	Slc25a27	chr17:43952781-43978105	9.14492	6.21461	13.3917	9.43056	632.609	500.924	759.813	620.928	628.569	0.28585	0.215805	1.32457	0.185313	0.504643
ENSMUSG00000044952	Kctd21	chr7:96981533-96999420	3.0442	2.77638	2.37003	2.91942	329.042	306.252	215.107	285.717	284.029	-0.348702	0.263285	-1.32443	0.185362	0.504704
ENSMUSG00000019143	Hars2	chr18:36916060-36925615	20.9171	21.2427	27.5676	28.1655	1972.13	2031	2212.13	2407.22	2155.62	0.206129	0.155656	1.32426	0.185417	0.504766
ENSMUSG00000028252	Ccnc	chr4:21727700-21759922	12.7754	12.3839	20.8799	13.3832	959.528	910.447	1354.48	912.27	1034.18	0.279996	0.211445	1.3242	0.185436	0.504766
ENSMUSG00000034777	Vax2	chr6:83688245-83715295	0.828804	0.412777	0.460899	0.24801	38.2113	20.1794	17.3473	10.1238	21.4655	-1.07325	0.81065	-1.32393	0.185525	0.504938
ENSMUSG00000049516	Spty2d1	chr7:46640143-46658159	7.50977	9.34247	12.5689	10.0734	1317.23	1691.51	1919.31	1640.06	1642.03	0.243766	0.184202	1.32337	0.185714	0.505382
ENSMUSG00000025383	Il23a	chr10:128132007-128133953	0	0.0471203	0.218873	0.0251658	0	2.37405	9.7145	4.49948	4.14701	2.62681	1.98508	1.32328	0.185743	0.505391
ENSMUSG00000098068	Gm7909	chr10:31450395-31451009	0.0958004	0	0.33563	0.33445	2.12285	0	6.93893	6.74922	3.95275	2.65475	2.00651	1.32307	0.185811	0.505507
ENSMUSG00000107256	Gm13821	chr5:114976935-114980136	0.0918797	0.0800795	0.0286129	0	7.42998	8.30916	2.77557	0	4.62868	-2.39275	1.80957	-1.32227	0.186078	0.50612
ENSMUSG00000112954	Gm49732	chr12:104475456-104492236	0.0388517	0.202336	0.402409	0.487397	1.06143	5.93512	11.7962	12.3736	7.79157	1.80569	1.36562	1.32224	0.186088	0.50612
ENSMUSG00000061244	Exoc5	chr14:49241546-49304110	19.7884	24.2898	35.157	26.9561	2618.54	3149.17	3747.72	3009.03	3131.11	0.229228	0.173375	1.32215	0.186118	0.506132
ENSMUSG00000031398	Plxna3	chrX:73372671-73388295	7.07839	7.99315	9.05279	11.5645	1806.55	2085.6	1934.57	2704.19	2132.73	0.252083	0.190743	1.32159	0.186305	0.506569
ENSMUSG00000022898	Vps26c	chr16:94298641-94327689	23.1406	21.3738	23.0593	21.2581	2111.17	2020.31	1793.71	1789.67	1928.72	-0.205406	0.155483	-1.32108	0.186474	0.506959
ENSMUSG00000020672	Sntg2	chr12:30224481-30423374	0.58553	0.425275	1.06367	0.837535	54.1327	42.7328	81.1855	68.6171	61.667	0.630435	0.477383	1.32061	0.186633	0.507196
ENSMUSG00000066152	Slc31a2	chr4:62180798-62216648	9.9221	10.4752	9.86353	9.79798	646.408	714.588	548.176	588.307	624.37	-0.260765	0.197438	-1.32074	0.186587	0.507196
ENSMUSG00000096883	Shisa8	chr15:82090368-82097016	0.329564	0.283116	0.309759	0.288244	32.9042	21.3664	15.2656	10.1238	19.915	-1.08381	0.8207	-1.32059	0.186638	0.507196
ENSMUSG00000040209	Zfp704	chr3:9492079-9675145	14.7684	16.8574	1.91834	15.9509	2328.77	2588.9	695.281	1913.4	1881.59	-0.915121	0.693221	-1.3201	0.186802	0.507568
ENSMUSG00000003033	Ap1m1	chr8:72993861-73011229	61.1661	56.4399	79.5091	75.7915	4551.39	4317.2	5001.58	5109.16	4744.83	0.18899	0.143228	1.31951	0.187	0.507726
ENSMUSG00000022101	Fgf17	chr14:70873642-70879708	0.0522392	0.132798	0.0342774	0	3.18428	8.30916	1.38779	0	3.22031	-2.90969	2.20509	-1.31953	0.186991	0.507726
ENSMUSG00000026696	Vamp4	chr1:162398083-162426653	26.3688	23.8704	43.357	31.3382	1594.26	1418.49	2008.13	1550.07	1642.74	0.241256	0.182843	1.31947	0.187011	0.507726
ENSMUSG00000029073	Cptp	chr4:155949179-155953897	12.0721	9.71347	14.0342	16.5682	790.762	752.573	875.693	949.39	842.105	0.24086	0.182506	1.31974	0.186922	0.507726
ENSMUSG00000032911	Cspg4	chr9:56772316-56807154	8.163	10.3728	7.90317	9.89548	2381.84	3120.68	1955.39	2650.19	2527.03	-0.257581	0.195214	-1.31948	0.187009	0.507726
ENSMUSG00000054099	Slc25a40	chr5:8472849-8504797	3.07218	2.86413	3.84849	3.15946	270.663	243.34	333.763	311.589	289.839	0.328834	0.249218	1.31946	0.187015	0.507726
ENSMUSG00000039048	Foxred1	chr9:35115503-35122351	17.4487	14.1955	22.3437	18.6974	1290.69	1154.97	1485.63	1371.22	1325.63	0.224533	0.170219	1.31909	0.187141	0.507997
ENSMUSG00000027333	Smox	chr2:131333415-131367842	31.3475	32.1173	47.1944	38.3406	2292.68	2402.54	2825.53	2577.08	2524.46	0.203012	0.153931	1.31885	0.187218	0.508137
ENSMUSG00000091803	Cox16	chr12:81405799-81531894	39.9251	37.8409	41.7747	30.8098	1015.78	970.985	932.592	728.916	912.069	-0.255505	0.19375	-1.31873	0.187258	0.508175
ENSMUSG00000024076	Vit	chr17:78815492-78934837	0.127168	0.188925	0.084555	0.0538115	11.6757	20.1794	6.93893	4.49948	10.8234	-1.4568	1.10493	-1.31846	0.187351	0.508227
ENSMUSG00000031556	Tm2d2	chr8:25507226-25513276	61.6843	55.1056	95.4228	63.7868	2786.24	2571.09	3674.16	2649.07	2920.14	0.240066	0.182105	1.31829	0.187408	0.508227
ENSMUSG00000033792	Atp7a	chrX:105070881-105168532	10.691	16.0518	19.4296	17.8562	1933.92	2930.76	2919.9	2895.42	2670	0.257952	0.195668	1.31832	0.187397	0.508227
ENSMUSG00000048440	Cyp4f16	chr17:32755531-32770772	9.28839	7.93291	10.645	8.95976	602.89	574.519	729.282	676.047	645.684	0.256031	0.194172	1.31858	0.187311	0.508227
ENSMUSG00000054855	Rnd1	chr15:98561301-98575342	0.386742	0.332379	0.124733	0.399458	23.3514	26.1145	8.32672	14.6233	18.104	-1.12787	0.855509	-1.31836	0.187383	0.508227
ENSMUSG00000118249	Gm36608	chr19:3739685-3758176	0.103015	0.280576	0.320805	1.25873	3.18428	5.93512	5.55115	23.6223	9.5732	1.66468	1.26283	1.31821	0.187432	0.508227
ENSMUSG00000021319	Sfrp4	chr13:19807273-19817164	0.618848	0.399587	0.16294	0.587791	44.5799	28.4886	12.4901	25.872	27.8576	-0.954	0.72381	-1.31803	0.187495	0.508275
ENSMUSG00000022537	Tmem44	chr16:30332508-30369396	10.2723	9.09961	13.6052	13.3628	957.406	868.901	1040.15	1109.12	993.894	0.233981	0.177527	1.31801	0.187502	0.508275
ENSMUSG00000057367	Birc2	chr9:7818227-7837065	12.9168	14.5895	21.1123	18.3488	1387.28	1571.62	1797.18	1646.81	1600.72	0.219897	0.1669	1.31754	0.187658	0.508627
ENSMUSG00000036480	Prss56	chr1:87111034-87116127	0.161893	0.0440943	0.0420137	0.0156997	12.7371	4.74809	2.77557	1.12487	5.34641	-2.12323	1.61176	-1.31734	0.187725	0.508683
ENSMUSG00000038242	Aox4	chr1:58249555-58307756	0.189251	0.186851	0.124318	0.0894691	31.8428	29.6756	17.3473	13.4984	23.091	-0.987485	0.749615	-1.31732	0.18773	0.508683
ENSMUSG00000081669	Npm3-ps1	chr6:85053173-85053701	0.0557021	0.0606853	0	0	24.4128	10.6832	7.63282	5.62435	12.0883	-1.39636	1.06049	-1.31671	0.187937	0.509174
ENSMUSG00000074826	Gm10767	chr13:67052977-67057300	0.277836	0.254048	0.404135	0.460646	15.9214	15.4313	22.8985	40.4953	23.6866	1.00481	0.76332	1.31637	0.18805	0.509409
ENSMUSG00000018238	Gdf9	chr11:53324125-53328731	0.688929	0.804173	0.600212	0.45812	47.7641	53.4161	32.613	26.9969	40.1975	-0.756667	0.574948	-1.31606	0.188153	0.509548
ENSMUSG00000048106	4632415L05Rik	chr3:19949049-19955197	10.7548	11.9238	15.148	15.0471	748.305	788.184	915.245	896.521	837.064	0.238181	0.18097	1.31613	0.18813	0.509548
ENSMUSG00000040586	Ofd1	chrX:165173028-165223700	2.73434	2.5758	4.44009	3.04943	435.184	419.019	599.524	449.948	475.919	0.300279	0.228186	1.31594	0.188194	0.509589
ENSMUSG00000019804	Snx3	chr10:42378025-42411377	131.357	114.727	137.664	115.984	6402.52	5802.17	5623.31	5025.92	5713.48	-0.196448	0.1493	-1.3158	0.188242	0.509648
ENSMUSG00000021364	Elovl2	chr13:41335856-41373881	1.88412	2.23625	3.55085	2.54909	264.295	320.496	412.173	322.838	329.95	0.334161	0.254061	1.31528	0.188416	0.510048
ENSMUSG00000002833	Hdgfl2	chr17:56386633-56407598	50.4699	45.856	59.7513	67.4011	4161.85	3848.33	4172.38	5097.91	4320.12	0.210161	0.159814	1.31503	0.188498	0.510201
ENSMUSG00000013878	Rnf170	chr8:26609395-26641818	4.84056	4.40391	4.79919	2.87363	260.049	271.828	362.906	303.715	299.625	0.328835	0.250107	1.31478	0.188584	0.510362
ENSMUSG00000044627	Swi5	chr2:32168827-32178087	211.854	187.779	215.17	172.232	5361.26	4908.34	4835.74	4070.9	4794.06	-0.204979	0.15597	-1.31422	0.188772	0.51073
ENSMUSG00000087412	Gm15501	chr7:92828189-92833383	0.0346416	0.0754813	0.0366352	0	37.1499	24.9275	14.5718	16.8731	23.3805	-0.988578	0.752175	-1.31429	0.188748	0.51073
ENSMUSG00000031157	Pqbp1	chrX:7760757-7765508	63.6881	58.9505	82.3111	77.9149	2420.05	2342	2662.47	2803.18	2556.92	0.198485	0.151076	1.31381	0.18891	0.510814
ENSMUSG00000032572	Col6a4	chr9:105867676-105973982	0.075811	0.104329	0.239195	0.134655	19.1057	26.1145	53.4298	29.2466	31.9741	0.88389	0.672709	1.31393	0.188871	0.510814
ENSMUSG00000032609	Klhdc8b	chr9:108324834-108338780	20.6696	19.4354	27.8825	25.2292	1466.89	1390	1672.98	1635.56	1541.36	0.211783	0.161206	1.31374	0.188933	0.510814
ENSMUSG00000073414	Mpig6b	chr17:35281668-35285160	0.214244	0.0569127	0	0.100122	11.6757	4.74809	0	3.37461	4.9496	-2.39952	1.82611	-1.314	0.188845	0.510814
ENSMUSG00000109698	Gm45469	chr8:35834903-35843546	0.0344387	0.262638	0.053624	0	2.12285	9.49619	1.38779	0	3.25171	-2.92592	2.22693	-1.31388	0.188887	0.510814
ENSMUSG00000048249	Crebrf	chr17:26934623-26995609	3.12296	2.89856	1.9987	2.69307	321.612	306.252	225.515	273.343	281.681	-0.335858	0.255705	-1.31346	0.189028	0.511002
ENSMUSG00000032596	Uba7	chr9:107852732-107861255	1.47283	1.63469	1.58384	1.24261	206.978	239.779	179.718	163.106	197.395	-0.379091	0.288713	-1.31304	0.18917	0.511256
ENSMUSG00000086296	D030055H07Rik	chr9:106025885-106037400	0.128785	0.177743	0.753477	0.387729	12.7371	8.30916	25.674	21.3725	17.0232	1.15965	0.88324	1.31295	0.189201	0.511256
ENSMUSG00000108991	Gm45807	chr7:82344606-82347480	0.0828989	0.15859	0.436511	0.176187	8.4914	13.0573	35.3886	13.4984	17.6089	1.20118	0.914827	1.31301	0.18918	0.511256
ENSMUSG00000022761	Lztr1	chr16:17326551-17344197	27.7443	29.8894	40.9443	41.349	2968.81	3253.63	3354.28	3813.31	3347.51	0.20364	0.155181	1.31227	0.189427	0.511798
ENSMUSG00000062074	Ccn6	chr10:39026965-39039790	0.145084	0.112903	0.358248	0.413806	9.55283	3.56107	15.9595	19.1228	12.0491	1.40617	1.07168	1.31212	0.189478	0.511865
ENSMUSG00000028423	Nfx1	chr4:40970905-41025993	27.2638	30.0449	40.5241	36.3327	4028.11	4580.72	4988.4	4868.44	4616.42	0.195506	0.149011	1.31202	0.189514	0.511891
ENSMUSG00000025981	Coq10b	chr1:55091928-55111861	8.13997	7.78254	12.4322	9.22625	389.543	362.042	577.319	368.957	424.465	0.336678	0.256679	1.31167	0.189632	0.512139
ENSMUSG00000020827	Mink1	chr11:70453706-70505309	3.04918	3.46231	3.60863	5.19851	428.816	477.183	455.194	674.922	509.029	0.31534	0.240453	1.31144	0.189709	0.512207
ENSMUSG00000036850	Mrpl41	chr2:24864128-24865110	49.6289	44.6107	42.3072	32.0051	1086.9	1037.46	981.165	812.156	979.42	-0.242526	0.184929	-1.31146	0.189702	0.512207
ENSMUSG00000023439	Gnb3	chr6:124811202-124817238	0.191185	0.173575	0.0992306	0.0556209	12.7371	14.2443	5.55115	3.37461	8.97678	-1.57327	1.20054	-1.31047	0.190037	0.512583
ENSMUSG00000025489	Ifitm5	chr7:140528870-140530204	1.03802	1.50785	0.598627	0.939521	30.7813	42.7328	14.5718	24.7471	28.2083	-0.918103	0.700473	-1.31069	0.189963	0.512583
ENSMUSG00000025858	Get4	chr5:139238078-139255806	79.1628	71.5452	97.1876	83.3447	2606.86	2364.55	2940.03	2776.18	2671.9	0.201523	0.153792	1.31036	0.190075	0.512583
ENSMUSG00000027808	Serp1	chr3:58427237-58433313	68.2933	65.4968	107.619	72.0943	11236.2	11023.9	15038.7	10939.4	12059.6	0.2231	0.170233	1.31056	0.190007	0.512583
ENSMUSG00000031807	Pgls	chr8:72044819-72048913	83.4351	71.2738	70.6974	77.729	2715.13	2340.81	1957.47	2375.73	2347.28	-0.223726	0.170696	-1.31068	0.189968	0.512583
ENSMUSG00000038173	Enpp6	chr8:47439921-47549797	0.424195	0.937825	1.67757	1.37675	65.8084	122.263	149.187	120.361	114.405	0.526169	0.401517	1.31045	0.190043	0.512583
ENSMUSG00000040220	Gas8	chr8:124245572-124263389	19.8566	16.1767	24.1738	25.4841	1253.54	1051.7	1278.85	1436.46	1255.14	0.234881	0.179181	1.31086	0.189907	0.512583
ENSMUSG00000046201	Scaf8	chr17:3165253-3249134	13.0848	14.3847	16.2786	16.1912	1815.04	2131.89	2217.68	2359.98	2131.15	0.213833	0.163207	1.31019	0.190131	0.512583
ENSMUSG00000046245	Pilra	chr5:137820213-137834543	0.0870347	0.0810774	0.0237571	4.72427e-13	5.30713	5.93512	1.38779	0	3.15751	-2.88044	2.19837	-1.31026	0.190107	0.512583
ENSMUSG00000109427	Gm45845	chr7:81439485-81440067	0.202135	0.275273	0.0393428	0	5.30713	5.93512	1.38779	0	3.15751	-2.88044	2.19837	-1.31026	0.190107	0.512583
ENSMUSG00000117037	Gm50433	chr17:21736974-21751257	1.04926	1.52594	0.922101	0.616613	27.5971	26.1145	12.4901	13.4984	19.925	-1.05055	0.801838	-1.31018	0.190136	0.512583
ENSMUSG00000101356	Gm28876	chr15:103004577-103010538	0.711211	0.182315	0.29314	0	21.2285	5.93512	6.93893	0	8.52564	-1.8971	1.44812	-1.31005	0.19018	0.512632
ENSMUSG00000027286	Lrrc57	chr2:120434718-120440001	12.0192	10.8354	18.4386	12.9655	660.207	667.107	922.878	679.422	732.403	0.27449	0.20962	1.30946	0.190378	0.512964
ENSMUSG00000029136	Rbks	chr5:31781782-31854971	0.874982	0.707257	0.461466	0.262767	29.7199	26.1145	17.3473	8.99896	20.5452	-1.06212	0.811136	-1.30943	0.19039	0.512964
ENSMUSG00000049721	Gal3st1	chr11:3933635-3949326	2.36566	2.1462	1.88581	1.8472	153.907	131.76	104.084	104.613	123.591	-0.453908	0.34666	-1.30937	0.190408	0.512964
ENSMUSG00000074170	Plekhf1	chr7:37916395-37927440	1.63734	1.49768	2.08396	1.9379	281.278	252.836	332.375	335.211	300.425	0.321057	0.245188	1.30943	0.190388	0.512964
ENSMUSG00000055761	Nkain3	chr4:20118873-20778866	0.470787	0.449021	0.395563	0.352222	76.4226	78.3435	49.2664	52.8689	64.2254	-0.601547	0.459515	-1.30909	0.190503	0.513151
ENSMUSG00000056167	Cnot10	chr9:114414945-114469252	27.1004	27.3636	37.3614	33.4875	2720.43	2803.75	3205.09	3112.52	2960.45	0.193802	0.148062	1.30892	0.190561	0.513236
ENSMUSG00000025531	Chm	chrX:111950289-112095214	5.86039	5.8065	8.3349	7.00961	998.801	1026.78	1239.99	1128.24	1098.45	0.226433	0.173074	1.3083	0.190771	0.513556
ENSMUSG00000028568	Btf3l4	chr4:108671491-108690811	15.8438	15.2219	10.2242	9.24426	663.391	555.527	784.099	680.546	670.891	0.265832	0.203195	1.30826	0.190785	0.513556
ENSMUSG00000056501	Cebpb	chr2:167530834-167532338	9.89485	8.7135	1.78125	6.94065	530.713	470.061	81.1855	345.335	356.824	-1.23257	0.94205	-1.30839	0.190742	0.513556
ENSMUSG00000111361	Gm47445	chr10:34054230-34055924	0.243064	0.132405	0.621773	0.343466	14.86	9.49619	33.3069	19.1228	19.1965	1.11174	0.849703	1.30838	0.190744	0.513556
ENSMUSG00000011257	Pabpc4	chr4:123176617-123192718	6.00003	5.6291	1.47276	2.03071	274.909	224.347	165.84	219.35	221.112	-0.380641	0.290984	-1.30812	0.190833	0.513617
ENSMUSG00000025157	Zdhhc16	chr19:41921918-41932543	41.756	36.0824	61.2839	54.7078	1443.54	1297.42	1563.34	1622.06	1481.59	0.216255	0.165332	1.30801	0.19087	0.513645
ENSMUSG00000000402	Egfl6	chrX:165306002-165368716	41.7884	47.6598	47.226	42.0097	4041.91	4769.46	3895.52	3764.94	4117.96	-0.201666	0.154229	-1.30757	0.191019	0.513976
ENSMUSG00000079014	Serpina3i	chr12:104229380-104235631	0.17379	0.0873868	0.0520397	0	11.6757	5.93512	3.46947	0	5.27007	-2.24565	1.71771	-1.30735	0.191093	0.514104
ENSMUSG00000010175	Prox1	chr1:189850231-189902911	3.13863	4.08512	4.56557	5.78229	698.418	884.332	795.202	1141.74	879.924	0.289446	0.221447	1.30707	0.19119	0.514294
ENSMUSG00000112336	Gm47766	chr12:80306216-80307331	0.862527	0.242327	2.88553	0.783859	19.1057	9.49619	52.042	11.2487	22.9731	1.15826	0.886221	1.30697	0.191223	0.514314
ENSMUSG00000020682	Mmp28	chr11:83331593-83353897	0.491701	0.414049	0.130457	0.344317	41.3956	26.1145	11.1023	23.6223	25.5587	-0.984802	0.753713	-1.3066	0.191348	0.514509
ENSMUSG00000118087	4833438C02Rik	chr19:46292029-46294050	2.24606	2.0884	1.44705	1.44054	84.914	78.3435	52.7359	56.2435	68.0592	-0.585441	0.448046	-1.30665	0.19133	0.514509
ENSMUSG00000013539	Tango2	chr16:18118690-18165967	9.89974	8.7583	8.59341	7.04787	519.037	458.191	417.724	383.581	444.633	-0.285408	0.218527	-1.30605	0.191534	0.514662
ENSMUSG00000024070	Prkd3	chr17:79256833-79328245	19.7463	19.4965	24.0417	27.829	3511.19	3608.55	3699.84	4528.73	3837.08	0.208218	0.159435	1.30597	0.191563	0.514662
ENSMUSG00000039693	Msantd3	chr4:48539934-48561919	17.5387	15.7255	15.2025	16.7688	982.88	919.943	728.588	877.399	877.202	-0.24696	0.189089	-1.30605	0.191536	0.514662
ENSMUSG00000044702	Palb2	chr7:121706484-121732169	2.24408	2.72461	3.60036	3.5391	309.936	364.416	396.213	436.45	376.754	0.303625	0.232482	1.30602	0.191547	0.514662
ENSMUSG00000099094	Gm19569	chr9:77452240-77453749	3.09777	2.91636	4.48488	4.54566	140.108	136.508	173.473	193.478	160.892	0.405457	0.310427	1.30612	0.191511	0.514662
ENSMUSG00000110084	Gm45257	chr8:103380822-103384820	0.389887	0.272492	0.773176	0.462274	57.317	42.7328	94.3695	60.743	63.7906	0.638285	0.488656	1.3062	0.191483	0.514662
ENSMUSG00000019853	Hebp2	chr10:18415245-18421824	8.85141	8.3958	9.57861	8.9621	491.44	486.68	401.764	404.953	446.209	-0.278128	0.212999	-1.30577	0.19163	0.514693
ENSMUSG00000030407	Qpctl	chr7:18873626-18883216	7.93758	6.7943	10.6688	9.85277	726.015	611.317	782.018	813.281	733.158	0.253408	0.194078	1.30571	0.191653	0.514693
ENSMUSG00000100164	2610306M01Rik	chr6:86825380-86826422	5.89908	5.78106	5.44968	4.92688	219.715	223.16	173.473	168.731	196.27	-0.371317	0.28436	-1.3058	0.19162	0.514693
ENSMUSG00000053329	Gatd3a	chr10:77997899-78005616	33.8604	32.5687	26.4732	39.0084	1657.95	1626.22	1094.27	1642.31	1505.19	-0.265477	0.203351	-1.30551	0.191719	0.5148
ENSMUSG00000003166	Dgcr2	chr16:17658218-17711963	54.7456	57.2472	75.4223	74.1255	7823.77	8350.71	8985.22	9379.17	8634.72	0.183154	0.140308	1.30537	0.191767	0.514839
ENSMUSG00000033987	Dnah17	chr11:117912548-118021460	0.0339784	0.0129071	0.012399	0.00691575	19.1057	9.49619	6.24504	3.37461	9.55537	-1.5498	1.1873	-1.30531	0.191786	0.514839
ENSMUSG00000020850	Prpf8	chr11:75377641-75400275	18.445	22.6498	17.4995	22.016	4861.33	6097.74	3921.88	5351.01	5057.99	-0.241548	0.185132	-1.30474	0.191982	0.514943
ENSMUSG00000021431	Snrnp48	chr13:38388920-38411641	9.25821	7.97099	13.6325	11.7654	433.062	382.222	504.46	487.069	451.703	0.28225	0.216292	1.30495	0.191911	0.514943
ENSMUSG00000023008	Fmnl3	chr15:99215105-99268363	26.6688	29.5466	34.5375	39.2242	4240.39	4742.16	4665.04	5734.59	4845.55	0.210933	0.161625	1.30507	0.191868	0.514943
ENSMUSG00000041143	Tmco4	chr4:138700198-138786482	2.07122	1.79867	1.62865	1.87185	215.469	218.412	149.187	184.479	191.887	-0.383581	0.293972	-1.30482	0.191954	0.514943
ENSMUSG00000046694	Tent5b	chr4:133207442-133215249	0.720157	0.490364	0.470565	0.344199	58.3784	41.5458	32.613	25.872	39.6023	-0.767518	0.5882	-1.30486	0.19194	0.514943
ENSMUSG00000103901	Gm37499	chr2:14154630-14158108	0.160668	0.193467	0.0724187	0.0984054	20.1671	23.7405	8.32672	11.2487	15.8707	-1.17616	0.901412	-1.30479	0.191964	0.514943
ENSMUSG00000000740	Rpl13	chr8:123829088-123831983	572.038	510.779	22.0755	21.8516	823.666	721.71	657.117	642.301	711.198	-0.25022	0.192024	-1.30307	0.192552	0.516331
ENSMUSG00000039652	Cpeb3	chr19:36998690-37186000	0.582692	0.598521	0.386938	0.329841	60.5012	85.4657	45.7969	48.3694	60.0333	-0.632013	0.485012	-1.30309	0.192545	0.516331
ENSMUSG00000044707	Ccnjl	chr11:43419610-43477824	7.90302	7.85456	7.91813	7.83905	753.612	745.451	617.565	646.8	690.857	-0.246349	0.189069	-1.30296	0.192589	0.516359
ENSMUSG00000021550	2210016F16Rik	chr13:58527630-58533039	11.4134	9.24183	10.4618	9.56875	1243.99	1038.65	974.92	964.014	1055.39	-0.235775	0.180982	-1.30276	0.192658	0.516364
ENSMUSG00000022160	Mettl3	chr14:52532297-52542585	12.9512	14.6645	20.2745	19.4147	854.447	943.684	1073.45	1036.01	976.897	0.231051	0.177403	1.30241	0.192775	0.516364
ENSMUSG00000032092	Mpzl2	chr9:44951096-44965313	12.2141	11.6299	13.4922	11.4092	407.587	489.054	351.11	379.081	406.708	-0.296829	0.227836	-1.30282	0.192636	0.516364
ENSMUSG00000036885	Arhgef26	chr3:62245764-62369642	3.07363	3.79072	5.92225	5.08504	402.28	493.802	625.892	475.82	499.448	0.301852	0.231754	1.30247	0.192757	0.516364
ENSMUSG00000046160	Olig1	chr16:91066659-91068821	0.0408104	0.0889227	0.0105909	0.0158305	3.18428	8.30916	0.693893	1.12487	3.32805	-2.68939	2.06492	-1.30242	0.192774	0.516364
ENSMUSG00000069972	Rps13-ps2	chr7:88179653-88180106	0	0	0	0.0755527	3.18428	8.30916	0.693893	1.12487	3.32805	-2.68939	2.06492	-1.30242	0.192774	0.516364
ENSMUSG00000071302	2610044O15Rik8	chr8:129942834-129960887	7.21221	7.8898	10.731	9.09718	444.737	500.924	598.83	542.187	521.67	0.272762	0.209418	1.30248	0.192753	0.516364
ENSMUSG00000106443	Gm42702	chr3:104043100-104047317	0.0348716	0.091179	0.0108596	0.0162321	4.2457	11.8702	1.38779	2.24974	4.93837	-2.17017	1.66639	-1.30232	0.192809	0.516384
ENSMUSG00000105677	Gm43328	chr3:105639759-105641193	0.0205095	0.0446887	0.239513	0.214804	1.06143	4.74809	11.1023	10.1238	6.75891	1.88823	1.45018	1.30207	0.192894	0.516542
ENSMUSG00000023571	C1qtnf12	chr4:156046774-156051086	11.2498	9.6004	11.144	8.79709	568.924	474.809	458.663	394.829	474.307	-0.288662	0.221715	-1.30195	0.192934	0.516579
ENSMUSG00000033222	Ttf2	chr3:100846175-100876979	7.30389	7.33404	9.11664	9.94134	1125.11	1228.57	1271.21	1488.2	1278.27	0.22846	0.175526	1.30157	0.193062	0.516586
ENSMUSG00000041258	Zfp236	chr18:82611717-82711008	5.01303	4.47283	2.61563	4.0531	610.32	639.806	433.683	592.807	569.154	-0.288211	0.221436	-1.30156	0.193068	0.516586
ENSMUSG00000044966	Fbxo48	chr11:16901374-16904772	0.361552	0.422827	0.682672	1.42887	26.5356	28.4886	34.0008	62.9927	38.0044	0.807271	0.620168	1.3017	0.19302	0.516586
ENSMUSG00000049536	Tceal1	chrX:135608730-135612227	4.77412	4.11526	4.77881	3.5776	482.949	429.702	408.009	331.837	413.124	-0.299912	0.230421	-1.30159	0.193058	0.516586
ENSMUSG00000107176	Gm9794	chr6:66852304-66852727	0.417173	0.605992	0.48718	0	18.0442	27.3015	11.1023	8.99896	16.3618	-1.1635	0.893895	-1.30161	0.19305	0.516586
ENSMUSG00000022949	Clic6	chr16:92282623-92338131	2.62176	1.28747	1.36483	1.87611	351.332	176.866	155.432	231.723	228.838	-0.45548	0.350005	-1.30135	0.193138	0.516703
ENSMUSG00000038128	Camk4	chr18:33071443-33319323	2.83608	3.5851	2.59053	3.19958	280.216	353.733	209.556	286.842	282.587	-0.357353	0.274696	-1.3009	0.193293	0.516974
ENSMUSG00000075273	Ttc30b	chr2:75766192-75768929	3.38487	3.79304	3.70609	4.08904	260.049	280.138	309.476	367.833	304.374	0.324037	0.24908	1.30093	0.193281	0.516974
ENSMUSG00000025938	Slco5a1	chr1:12936772-13062874	0.502253	0.766028	0.585277	0.36558	116.757	140.069	111.717	66.3673	108.727	-0.515872	0.39681	-1.30005	0.193585	0.517299
ENSMUSG00000037860	Aim2	chr1:173178444-173293606	0.352469	0.4309	0.435278	0.12492	21.2285	28.4886	16.6534	4.49948	17.7175	-1.19326	0.917888	-1.30001	0.193598	0.517299
ENSMUSG00000038894	Irs2	chr8:11034680-11058458	18.1447	19.6763	20.3044	32.6106	3883.76	4332.64	3673.47	6301.52	4547.85	0.279122	0.214698	1.30007	0.193577	0.517299
ENSMUSG00000042726	Trafd1	chr5:121509787-121523695	22.1302	21.5747	32.157	30.2554	1809.73	1718.81	1985.92	2079.88	1898.59	0.204058	0.15694	1.30023	0.193522	0.517299
ENSMUSG00000091472	Gm3739	chr14:15154723-15176125	0.336373	0.605464	0.523761	0.221249	5.30713	15.4313	33.3069	14.6233	17.1672	1.2305	0.946525	1.30002	0.193593	0.517299
ENSMUSG00000094410	Gm38394	chr1:133547677-133589056	1.5665	1.86724	1.3144	1.77988	330.103	403.588	233.148	344.21	327.762	-0.350943	0.269917	-1.30019	0.193537	0.517299
ENSMUSG00000100199	Gm20324	chr15:82783280-82790019	0.736583	0.25794	0.28673	0.214292	31.8428	10.6832	9.7145	7.87409	15.0286	-1.27098	0.977441	-1.30032	0.193492	0.517299
ENSMUSG00000099517	H3c8	chr13:23719591-23720121	0.832378	0.48365	0.259217	0.0645762	13.7985	8.30916	4.85725	1.12487	7.02245	-1.8301	1.40908	-1.29879	0.194015	0.518343
ENSMUSG00000018541	Cwc25	chr11:97636440-97657382	11.4578	10.972	15.5578	13.9396	1238.68	1232.13	1450.93	1412.84	1333.65	0.213139	0.164151	1.29843	0.194138	0.518601
ENSMUSG00000019210	Atp6v1e1	chr6:120772204-120799754	54.3995	50.3341	61.5813	49.3387	2523.01	2425.09	2275.28	2018.02	2310.35	-0.204119	0.157232	-1.2982	0.194218	0.518671
ENSMUSG00000095098	Ccdc85b	chr19:5503207-5507922	5.95488	4.85246	5.29926	5.05751	945.73	803.615	727.2	749.163	806.427	-0.24562	0.189189	-1.29827	0.194193	0.518671
ENSMUSG00000033184	Tmed7	chr18:46693301-46730602	48.0371	46.834	59.6199	68.85	2426.42	2428.65	2540.34	3083.27	2619.67	0.211162	0.162678	1.29804	0.194275	0.518709
ENSMUSG00000035439	Haus8	chr8:71703768-71725578	19.0637	16.6989	26.3348	22.7643	1118.74	995.913	1262.19	1209.24	1146.52	0.224959	0.173334	1.29783	0.194344	0.518709
ENSMUSG00000052013	Btla	chr16:45044677-45073255	0.0542799	0.0985602	0.0603446	0	6.36855	13.0573	4.16336	0	5.89729	-2.12515	1.63726	-1.298	0.194288	0.518709
ENSMUSG00000052707	Tnrc6a	chr7:122723399-122794519	14.7632	16.8514	16.1796	14.0976	1459.46	1583.49	1208.07	1401.59	1413.15	-0.222691	0.171593	-1.29779	0.19436	0.518709
ENSMUSG00000101299	Gm28175	chr1:42301014-42343572	0.0199124	0.0433877	0.418754	0.115861	1.06143	2.37405	9.02061	6.74922	4.80133	2.21578	1.70737	1.29778	0.194364	0.518709
ENSMUSG00000020130	Tbc1d15	chr10:115033776-115087372	16.2653	16.9689	23.9472	19.6851	2149.39	2336.06	2732.55	2435.34	2413.34	0.205044	0.158058	1.29727	0.194538	0.51904
ENSMUSG00000065208	Gm24616	chr16:22930366-22930505	0	0	1.31784	1.47735	4.2457	1.18702	10.4084	10.1238	6.49124	1.90316	1.46706	1.29726	0.194541	0.51904
ENSMUSG00000029638	Glcci1	chr6:8509599-8597548	3.62984	3.38716	3.56343	3.75377	447.921	448.695	507.93	577.058	495.401	0.273377	0.210768	1.29705	0.194613	0.519143
ENSMUSG00000062031	Pgghg	chr7:140521460-140527577	12.2782	11.9131	12.1747	11.6034	1341.64	1327.09	1127.58	1170.99	1241.82	-0.215834	0.16641	-1.297	0.194632	0.519143
ENSMUSG00000031370	Zrsr2	chrX:162718438-162741657	27.3286	32.1919	37.8055	32.5379	1254.6	1461.23	1851.31	1373.47	1485.15	0.249701	0.19255	1.29681	0.194696	0.519242
ENSMUSG00000036591	Arhgap21	chr2:20852729-20973692	6.38165	9.15362	7.18186	9.58678	1256.73	1936.04	1147.7	1474.7	1453.79	-0.284672	0.219556	-1.29658	0.194775	0.519382
ENSMUSG00000014856	Tmem208	chr8:106052985-106061851	43.0743	35.1699	43.7846	36.7352	1348.01	1146.66	1116.47	1005.63	1154.2	-0.232743	0.179522	-1.29645	0.194819	0.519414
ENSMUSG00000034640	Tiparp	chr3:65435830-65462939	14.0998	14.1525	23.1042	17.9994	1500.86	1457.66	1985.92	1498.33	1610.69	0.237475	0.183192	1.29632	0.194866	0.519414
ENSMUSG00000042396	Rbm7	chr9:48400000-48406597	38.6071	33.3635	57.8347	35.8363	2352.12	2120.02	3200.24	2136.13	2452.13	0.256023	0.197497	1.29634	0.194859	0.519414
ENSMUSG00000023764	Sfi1	chr11:3081849-3143463	4.53173	4.03593	3.39921	3.50385	348.147	405.962	274.782	331.837	340.182	-0.316711	0.244409	-1.29582	0.195037	0.519656
ENSMUSG00000029922	Mkrn1	chr6:39374737-39397396	32.5715	30.6209	30.3244	26.9565	2012.46	2008.44	1743.75	1753.67	1879.58	-0.201274	0.155316	-1.2959	0.195011	0.519656
ENSMUSG00000037355	Uvssa	chr5:33536039-33577098	2.02736	1.59204	2.4973	2.46671	545.573	433.264	570.38	618.679	541.974	0.27877	0.215143	1.29575	0.195063	0.519656
ENSMUSG00000103966	Gm37120	chr1:132030102-132036061	0.162872	0.225836	0.146015	0.126356	36.0885	53.4161	26.3679	24.7471	35.1549	-0.804006	0.620482	-1.29578	0.195053	0.519656
ENSMUSG00000028544	Slc5a9	chr4:111732571-111760115	0.0173361	0.0950717	0.00930775	0	2.12285	9.49619	0.693893	1.12487	3.35945	-2.70286	2.08646	-1.29543	0.195172	0.519745
ENSMUSG00000032239	Rp9	chr9:22322342-22381039	30.5324	28.1705	38.564	38.2819	1225.95	1159.72	1339.91	1434.21	1289.95	0.216909	0.167473	1.29519	0.195255	0.519745
ENSMUSG00000034438	Gbp8	chr5:105162018-105287406	0.358951	0.221522	0.148987	0.11135	28.6585	16.6183	11.1023	8.99896	16.3445	-1.16653	0.900603	-1.29528	0.195225	0.519745
ENSMUSG00000038491	Cdk19os	chr10:40224503-40226099	0.118603	0.0647934	0.264145	0.125752	0	3.56107	6.93893	10.1238	5.15596	2.28464	1.76365	1.2954	0.195182	0.519745
ENSMUSG00000050786	Ccdc126	chr6:49296207-49318516	3.39018	3.12053	3.58412	2.12544	285.523	264.706	256.047	164.231	242.627	-0.38131	0.294324	-1.29554	0.195133	0.519745
ENSMUSG00000107000	Gm43481	chr5:134295918-134299590	2.47492	1.65794	2.86842	3.14105	326.919	224.347	320.579	383.581	313.856	0.349123	0.269554	1.29519	0.195255	0.519745
ENSMUSG00000097068	Gm26760	chr15:92242239-92275984	0.399652	0.296867	0.169715	0.211399	27.5971	21.3664	8.32672	14.6233	17.9784	-1.1149	0.860886	-1.29506	0.195298	0.519788
ENSMUSG00000005447	Pafah1b3	chr7:24994473-24997411	110.691	99.5871	144.98	130.995	3234.16	2971.12	3565.92	3525.34	3324.14	0.192477	0.148722	1.29421	0.195593	0.520232
ENSMUSG00000011751	Sptbn4	chr7:27055807-27147111	0.275143	0.423314	0.078533	0.105602	33.9656	52.229	19.429	29.2466	33.7176	-0.834775	0.645188	-1.29385	0.195718	0.520232
ENSMUSG00000015312	Gadd45b	chr10:80765906-80768038	14.7309	14.0008	13.7835	13.4996	668.698	636.245	534.298	560.185	599.856	-0.254645	0.196794	-1.29397	0.195676	0.520232
ENSMUSG00000021259	Cyp46a1	chr12:108300639-108328493	1.44415	1.57335	1.4919	1.17962	118.88	136.508	97.8389	85.4901	109.679	-0.473982	0.366152	-1.2945	0.195494	0.520232
ENSMUSG00000036295	Lrrn3	chr12:41501666-41536430	3.32534	4.11197	5.3615	5.08289	462.781	591.138	627.973	645.675	581.892	0.273841	0.211651	1.29383	0.195724	0.520232
ENSMUSG00000058793	Cds2	chr2:132105067-132153970	12.7721	15.6166	23.3448	23.1426	2205.64	2482.07	2600.71	2796.43	2521.21	0.203149	0.156956	1.2943	0.195562	0.520232
ENSMUSG00000060882	Kcnd2	chr6:21215501-21729804	1.70116	2.20785	1.3822	2.11916	329.042	430.889	225.515	365.583	337.757	-0.368088	0.284499	-1.29381	0.19573	0.520232
ENSMUSG00000075419	Dolk	chr2:30174242-30176346	14.0064	14.0716	21.0039	16.9988	1063.55	1094.44	1343.38	1176.61	1169.49	0.224952	0.173846	1.29397	0.195675	0.520232
ENSMUSG00000097750	Gm4673	chr7:30656333-30661044	0.900468	1.11064	1.21212	1.5817	58.3784	66.4733	74.9405	111.362	77.7886	0.571049	0.441228	1.29423	0.195587	0.520232
ENSMUSG00000097993	Ptprv	chr1:135036234-135060332	3.21651	3.40634	4.15421	3.71109	183.627	344.237	310.17	384.706	305.685	0.396698	0.306554	1.29406	0.195646	0.520232
ENSMUSG00000024172	St6gal2	chr17:55752382-55821582	2.02416	2.1892	3.05724	2.66185	306.752	322.87	405.928	368.957	351.127	0.301273	0.232914	1.2935	0.195839	0.520442
ENSMUSG00000028330	Ncbp1	chr4:46138612-46172403	38.2828	39.0676	53.3873	47.6962	3954.87	4103.54	4689.33	4480.36	4307.02	0.186574	0.144247	1.29343	0.195862	0.520442
ENSMUSG00000039782	Cpeb2	chr5:43390512-43447067	1.61333	1.75623	1.96123	2.79362	236.698	280.138	303.231	346.46	291.632	0.32887	0.254305	1.29321	0.195938	0.520574
ENSMUSG00000021451	Sema4d	chr13:51839564-51947783	2.12225	2.44056	2.45729	1.73791	336.472	398.84	329.599	254.221	329.783	-0.327726	0.2535	-1.2928	0.196079	0.520877
ENSMUSG00000041528	Rnf123	chr9:107928732-107960545	12.313	12.7507	16.4666	18.9187	1523.15	1569.24	1650.08	1946.03	1672.12	0.216713	0.16765	1.29265	0.196133	0.520951
ENSMUSG00000055013	Agap1	chr1:89382527-89825339	12.0344	13.9797	10.9747	14.4006	2190.78	2546.17	1695.87	2313.86	2186.67	-0.241705	0.187062	-1.29211	0.196318	0.521373
ENSMUSG00000039131	Gipc2	chr3:151799475-151871867	0.513842	0.404258	0.177352	0.235889	21.2285	17.8054	7.63282	8.99896	13.9164	-1.23836	0.958601	-1.29184	0.196413	0.521513
ENSMUSG00000040061	Plcb2	chr2:118537997-118558919	0.15501	0.0921964	0.0550482	0.075753	28.6585	15.4313	8.32672	11.2487	15.9163	-1.18584	0.918019	-1.29173	0.19645	0.521513
ENSMUSG00000049470	Aff4	chr11:53241659-53312657	16.4484	20.5942	18.7937	29.4112	3109.98	4203.25	2687.45	3481.47	3370.54	-0.246022	0.19046	-1.29173	0.196451	0.521513
ENSMUSG00000018707	Dync1h1	chr12:110567885-110633379	8.68376	7.90827	7.69758	9.81612	3339.24	3455.43	2758.92	3163.13	3179.18	-0.198896	0.153986	-1.29164	0.19648	0.52152
ENSMUSG00000037905	Bri3bp	chr5:125518631-125537434	16.4679	14.7533	27.7073	22.1308	1166.51	1090.87	1326.03	1298.1	1220.38	0.217181	0.168158	1.29153	0.19652	0.521533
ENSMUSG00000110863	Gm34655	chr9:121106840-121115066	0.664433	0.301542	1.91812	0.761622	20.1671	13.0573	45.7969	20.2477	24.8172	1.00081	0.774936	1.29148	0.196538	0.521533
ENSMUSG00000002897	Il17ra	chr6:120440207-120464520	1.26718	1.40121	1.45029	1.03312	359.823	404.775	344.865	265.469	343.733	-0.320167	0.247936	-1.29133	0.19659	0.521569
ENSMUSG00000020116	Pno1	chr11:17153197-17161568	23.5247	20.2129	36.6893	23.2085	1286.45	1135.98	1725.71	1181.11	1332.31	0.264757	0.205034	1.29129	0.196605	0.521569
ENSMUSG00000030062	Rpn1	chr6:88061463-88082286	105.346	103.693	144.564	125.964	13639.3	13794.4	15951.2	15059.8	14611.2	0.176897	0.137007	1.29115	0.196651	0.521621
ENSMUSG00000114854	Gm34354	chr13:59293686-59352141	0.0325577	0.0374825	0.0880275	0.0993261	7.42998	3.56107	11.7962	19.1228	10.4775	1.47528	1.14269	1.29107	0.19668	0.521628
ENSMUSG00000024154	Gtf2a1l	chr17:88976087-89022580	0.0362871	0.0197667	0.0731941	0.232251	2.12285	1.18702	2.77557	13.4984	4.89597	2.26766	1.75785	1.29002	0.197044	0.521958
ENSMUSG00000028107	Tars2	chr3:95647287-95667518	18.4393	16.9962	25.4851	21.8978	1504.04	1462.41	1815.92	1617.56	1599.98	0.211683	0.164076	1.29016	0.196997	0.521958
ENSMUSG00000031960	Aars	chr8:111759775-111784296	33.9836	38.5651	46.3591	47.2118	5924.88	6917.97	6955.59	7773.98	6893.1	0.197637	0.153146	1.29051	0.196872	0.521958
ENSMUSG00000041775	Mapk1ip1	chr7:138437551-138448002	5.42211	4.79988	5.30603	4.08929	291.892	264.706	237.311	200.227	248.534	-0.344188	0.266718	-1.29045	0.196893	0.521958
ENSMUSG00000060012	Kif13b	chr14:64884713-65047066	1.74308	1.77758	1.58816	1.7798	548.757	588.764	421.887	518.565	519.493	-0.277288	0.214917	-1.29021	0.196979	0.521958
ENSMUSG00000063450	Syne2	chr12:75864907-76157700	15.7813	18.1437	25.6102	25.8211	3070.7	3780.67	3680.41	4275.63	3701.85	0.215423	0.16699	1.29004	0.197038	0.521958
ENSMUSG00000064145	Arih2	chr9:108480140-108526585	14.7428	15.4166	17.3132	14.7779	1632.47	1806.65	2080.29	1894.28	1853.42	0.209551	0.162412	1.29024	0.196968	0.521958
ENSMUSG00000085573	Gm15418	chr8:11237754-11254503	0.304098	0.0946583	0.879371	0.353881	7.42998	2.37405	21.5107	7.87409	9.7972	1.58701	1.22998	1.29027	0.196956	0.521958
ENSMUSG00000115149	9330188P03Rik	chr14:105826909-105869488	0.0988	0.185633	0.0575947	0.0650259	7.42998	10.6832	1.38779	3.37461	5.7189	-1.97082	1.52708	-1.29058	0.196849	0.521958
ENSMUSG00000062393	Dgkk	chrX:6690409-6814602	0.119906	0.167373	0.288807	0.226745	30.7813	49.855	70.0832	58.4932	52.3032	0.680343	0.527547	1.28963	0.197178	0.522242
ENSMUSG00000000581	C1d	chr11:17207593-17219176	36.6982	30.2111	58.5669	35.1988	2785.18	2409.66	3889.97	2382.47	2866.82	0.27294	0.211724	1.28913	0.197353	0.522404
ENSMUSG00000003099	Ppp5c	chr7:16738564-16761841	42.0011	43.5781	60.7921	51.8154	3124.84	3309.42	3849.72	3506.22	3447.55	0.193576	0.150141	1.2893	0.197294	0.522404
ENSMUSG00000023015	Racgap1	chr15:99518376-99549537	50.1779	53.98	61.7924	74.5095	4618.26	5018.73	4882.23	6300.4	5204.91	0.214129	0.166111	1.28907	0.197372	0.522404
ENSMUSG00000038517	Tbkbp1	chr11:97026996-97042321	4.00284	4.42791	3.24541	4.76735	426.693	460.565	310.17	409.453	401.72	-0.306241	0.23754	-1.28922	0.197322	0.522404
ENSMUSG00000097583	6430590A07Rik	chr3:40840331-40848628	1.25493	1.12624	0.844848	0.506541	46.7027	45.1069	30.5313	22.4974	36.2096	-0.782401	0.606822	-1.28934	0.197279	0.522404
ENSMUSG00000031822	Gse1	chr8:120955194-121308129	5.68375	5.84092	2.7753	6.73257	652.777	689.661	324.742	712.043	594.805	-0.378092	0.293333	-1.28895	0.197415	0.522448
ENSMUSG00000034120	Srsf2	chr11:116740726-116743920	286.366	270.564	349.131	351.583	18313.8	17714	19752.4	20959.7	19185	0.176287	0.136825	1.28841	0.197603	0.522875
ENSMUSG00000026626	Ppp2r5a	chr1:191084171-191129238	16.7816	15.5125	2.75096	9.6536	1361.81	1371.01	261.598	989.886	996.076	-1.12753	0.87571	-1.28756	0.197898	0.523585
ENSMUSG00000040373	Cacng5	chr11:107765430-107805881	0.111134	0.129724	0.0618078	0.0370128	14.86	17.8054	6.93893	5.62435	11.3071	-1.36873	1.06334	-1.28721	0.198022	0.523842
ENSMUSG00000025964	Adam23	chr1:63485053-63635435	3.05543	3.49109	4.2841	5.43907	426.693	475.996	485.725	616.429	501.211	0.285596	0.22202	1.28635	0.198321	0.524492
ENSMUSG00000030323	Ift122	chr6:115830430-115903660	10.102	11.5185	14.0464	15.1408	1494.49	1762.73	1756.24	2046.14	1764.9	0.222707	0.173128	1.28637	0.198314	0.524492
ENSMUSG00000037089	Slc35b2	chr17:45874799-45878597	56.5536	52.2944	75.9412	64.3592	3568.51	3285.68	4053.03	3776.19	3670.85	0.192044	0.149314	1.28618	0.198381	0.52458
ENSMUSG00000037640	Zfp60	chr7:27430813-27453127	12.5737	12.9413	17.3791	14.8633	1579.4	1640.47	1923.47	1787.42	1732.69	0.205356	0.159679	1.28606	0.198423	0.52462
ENSMUSG00000002210	Smg9	chr7:24099043-24122203	6.22792	5.99032	8.57214	7.90777	497.808	478.37	573.85	596.181	536.552	0.260622	0.202686	1.28584	0.1985	0.524625
ENSMUSG00000029635	Cdk8	chr5:146168059-146239684	8.87816	9.50133	5.73562	8.61322	711.155	737.142	460.745	718.792	656.958	-0.300466	0.233694	-1.28572	0.198539	0.524625
ENSMUSG00000029713	Gnb2	chr5:137526388-137531772	157.128	133.841	149.998	153.435	6334.59	5790.3	5127.18	5520.86	5693.23	-0.18766	0.14595	-1.28578	0.198519	0.524625
ENSMUSG00000058690	Ccser2	chr14:36596892-36690734	8.95277	9.77094	9.59188	8.88436	1929.67	2199.55	1797.18	1779.54	1926.49	-0.206932	0.160953	-1.28567	0.198559	0.524625
ENSMUSG00000086740	Gm17029	chr4:149044753-149069128	0.573913	0.294527	0.827975	0.853514	53.0713	18.9924	57.5931	65.2425	48.7248	0.760718	0.591683	1.28569	0.198553	0.524625
ENSMUSG00000030199	Etv6	chr6:134012662-134247121	8.65421	9.66241	13.6553	12.0594	1361.81	1635.72	1705.59	1782.92	1621.51	0.218945	0.170319	1.2855	0.198616	0.524706
ENSMUSG00000014303	Glis2	chr16:4412576-4433821	10.8094	9.42996	7.93449	8.50965	1064.61	1094.44	886.102	961.764	1001.73	-0.22539	0.175343	-1.28542	0.198644	0.524709
ENSMUSG00000027668	Mfn1	chr3:32583613-32633388	16.2464	14.4247	19.6575	21.7536	1737.55	1664.21	1785.39	2174.37	1840.38	0.217924	0.169584	1.28505	0.198774	0.52496
ENSMUSG00000075289	Carns1	chr19:4214322-4225478	0.69632	0.935906	1.34237	1.37232	61.5627	83.0916	97.145	111.362	88.2904	0.527073	0.410174	1.285	0.198792	0.52496
ENSMUSG00000074746	Pdzd8	chr19:59285609-59334212	12.3208	14.3712	17.7223	17.8564	2647.19	3187.16	3225.91	3510.72	3142.75	0.20737	0.16141	1.28474	0.198883	0.525129
ENSMUSG00000020074	Ccar1	chr10:62579706-62628065	53.4371	58.4206	75.9064	68.3085	5371.87	5697.71	6501.78	6074.3	5911.42	0.1843	0.143489	1.28442	0.198995	0.525352
ENSMUSG00000118052	Gm50432	chr19:3255606-3256258	0.0451085	0.0982877	0.175594	0.157697	6.36855	5.93512	18.7351	13.4984	11.1343	1.39483	1.08618	1.28416	0.199084	0.525518
ENSMUSG00000028690	Mmachc	chr4:116559475-116565603	11.4933	12.4759	11.3509	10.6284	813.052	921.13	729.976	739.04	800.799	-0.239173	0.186281	-1.28394	0.199164	0.525567
ENSMUSG00000035455	Fignl1	chr11:11750287-11758962	21.2699	19.7345	26.8263	24.6199	2071.9	2000.13	2342.58	2322.86	2184.37	0.196244	0.152852	1.28388	0.199183	0.525567
ENSMUSG00000072964	Bhlhb9	chrX:134786599-134791830	26.9095	28.6829	39.3632	33.9726	2704.51	2971.12	3363.99	3133.89	3043.38	0.195628	0.15236	1.28398	0.199147	0.525567
ENSMUSG00000041594	Tmtc4	chr14:123156382-123220695	12.7525	11.2217	16.8803	14.1314	1282.2	1184.65	1576.53	1308.22	1337.9	0.226929	0.17682	1.28339	0.199356	0.525954
ENSMUSG00000030683	Sez6l2	chr7:126549734-126569778	0.229547	0.170202	0.0666658	0.0480015	19.1057	10.6832	6.24504	4.49948	10.1333	-1.4603	1.13822	-1.28297	0.199502	0.526268
ENSMUSG00000055963	Triqk	chr4:12906837-12983553	5.62523	5.93293	11.0198	6.22962	354.516	364.416	558.584	346.46	405.994	0.337141	0.262915	1.28232	0.19973	0.526797
ENSMUSG00000028683	Eif2b3	chr4:116876598-116944049	20.7737	18.7203	31.2527	22.2723	1201.53	1083.75	1513.38	1182.24	1245.23	0.239701	0.186961	1.28209	0.199811	0.52694
ENSMUSG00000032965	Ift57	chr16:49519595-49585489	16.4148	15.9888	26.6901	19.1406	924.501	878.397	1201.13	934.767	984.699	0.246442	0.192278	1.2817	0.199949	0.527163
ENSMUSG00000033365	Ipo13	chr4:117751682-117772196	18.1536	17.692	19.1651	17.2316	2387.15	2394.23	2115.68	2060.76	2239.45	-0.194969	0.152109	-1.28177	0.199925	0.527163
ENSMUSG00000006276	Eps15l1	chr8:73094842-73175304	18.8674	19.025	24.5089	26.1926	2089.95	2187.68	2264.87	2678.32	2305.2	0.207867	0.162234	1.28128	0.200096	0.527301
ENSMUSG00000029816	Gpnmb	chr6:49013548-49047863	0.50859	0.502595	0.417521	0.235948	66.8698	56.9771	49.2664	25.872	49.7463	-0.704687	0.549954	-1.28136	0.200069	0.527301
ENSMUSG00000044408	Sptssa	chr12:54692176-54703358	69.1129	62.6315	116.257	67.2669	2997.47	2803.75	4293.12	2664.82	3189.79	0.263286	0.205481	1.28131	0.200084	0.527301
ENSMUSG00000048755	Mcat	chr15:83430997-83439936	24.8588	22.2981	34.3219	32.1391	1623.98	1502.77	1746.53	1863.91	1684.3	0.206881	0.161469	1.28124	0.200109	0.527301
ENSMUSG00000037364	Srrt	chr5:137293965-137305936	42.7426	44.1273	55.1105	65.1343	4212.8	4389.61	4438.14	5472.49	4628.26	0.203731	0.159021	1.28116	0.200139	0.527309
ENSMUSG00000097463	4930448E22Rik	chr9:46237690-46240825	0.371306	0.422302	0.573899	0.860733	23.3514	21.3664	33.3069	47.2445	31.3173	0.841303	0.656925	1.28067	0.20031	0.527619
ENSMUSG00000103925	B230112G18Rik	chr8:23698527-23699378	0.10368	0	0.161439	0.442396	3.18428	0	4.16336	12.3736	4.9303	2.33284	1.82157	1.28068	0.200308	0.527619
ENSMUSG00000037361	Sf3b6	chr12:4867543-4877659	78.1329	75.3332	91.9549	75.8969	2810.65	2696.92	2578.51	2200.25	2571.58	-0.203993	0.159307	-1.2805	0.200368	0.527701
ENSMUSG00000023036	Pcdhgc4	chr18:37948131-37974926	4.20384	3.18591	3.79462	4.42811	309.936	282.512	325.436	415.077	333.24	0.317848	0.248308	1.28006	0.200525	0.527759
ENSMUSG00000023473	Celsr3	chr9:108703518-108730168	0.0228136	0.0249484	0.0962729	0.0711226	7.42998	10.6832	15.2656	26.9969	15.0939	1.21564	0.949536	1.28024	0.20046	0.527759
ENSMUSG00000029103	Lrpap1	chr5:35248844-35263110	55.9373	56.3258	68.3272	58.9949	3758.51	3856.64	4601.21	4090.03	4076.59	0.191112	0.149284	1.28019	0.200478	0.527759
ENSMUSG00000040524	Zfp609	chr9:65599672-65734846	2.30309	2.45144	2.42379	2.49968	644.285	707.466	474.623	642.301	617.169	-0.278709	0.217726	-1.28009	0.200514	0.527759
ENSMUSG00000046947	Adck2	chr6:39550806-39565703	14.87	16.8127	19.7896	20.5213	1058.24	1144.29	1236.52	1327.35	1191.6	0.218764	0.170891	1.28014	0.200496	0.527759
ENSMUSG00000025511	Tspan4	chr7:141055152-141073340	24.3983	25.6891	26.0107	24.2409	932.993	933	789.65	803.157	864.7	-0.228588	0.178652	-1.27951	0.200717	0.527769
ENSMUSG00000026926	Pmpca	chr2:26279350-26287134	43.4511	42.3317	61.8535	52.8307	3893.31	3836.46	4574.14	4222.76	4131.67	0.186831	0.146006	1.27962	0.20068	0.527769
ENSMUSG00000029602	Rasal1	chr5:120786876-120817662	0.100713	0.139651	0.0356388	0.0532701	10.6143	17.8054	3.46947	6.74922	9.65957	-1.50122	1.17293	-1.27988	0.200587	0.527769
ENSMUSG00000033294	Noc4l	chr5:110796283-110801283	25.3003	23.0702	34.2965	29.5411	1908.44	1788.84	2208.66	2043.89	1987.46	0.202206	0.157978	1.27997	0.200557	0.527769
ENSMUSG00000056313	Tcim	chr8:24927195-24929000	9.46681	8.7871	14.0914	10.8225	482.949	466.5	639.77	508.441	524.415	0.276875	0.216378	1.27959	0.200689	0.527769
ENSMUSG00000061119	Prcp	chr7:92524459-92583791	7.61891	6.63189	6.90764	5.79327	636.855	587.577	530.134	492.693	561.815	-0.258719	0.20216	-1.27977	0.200626	0.527769
ENSMUSG00000071489	Ptgdr	chr14:45088691-45096832	0.0140499	0.0301598	0.136508	0.0429562	0	2.37405	10.4084	3.37461	4.03926	2.58532	2.02052	1.27953	0.200709	0.527769
ENSMUSG00000022814	Umps	chr16:33775151-33787408	29.4165	27.9875	41.2484	34.0305	3469.8	3373.52	4146.01	3673.83	3665.79	0.19285	0.150744	1.27932	0.200785	0.527808
ENSMUSG00000051223	Bzw1	chr1:58432056-58446512	194.237	189.151	229.27	181.555	12892.1	12818.7	16430.7	13080	13805.4	0.199071	0.1556	1.27938	0.200765	0.527808
ENSMUSG00000113196	D230049E03Rik	chr12:98732363-98736614	0.103778	0.0753748	0.0592501	0.00805113	14.86	13.0573	7.63282	1.12487	9.16873	-1.61303	1.26108	-1.27908	0.200868	0.527955
ENSMUSG00000060534	Dcc	chr18:71386704-72484140	0.646104	1.1584	1.61562	1.51498	187.872	375.099	397.601	340.836	325.352	0.395144	0.309029	1.27866	0.201016	0.528272
ENSMUSG00000020583	Matn3	chr12:8997928-9022028	5.16199	6.03841	7.21718	8.38033	568.924	671.855	662.668	832.404	683.963	0.267252	0.209042	1.27846	0.201087	0.528389
ENSMUSG00000019505	Ubb	chr11:62441996-62444039	440.574	414.95	217.28	186.76	8679.27	8394.63	10042	9293.68	9102.4	0.179587	0.140501	1.27819	0.201183	0.528571
ENSMUSG00000008763	Man1a2	chr3:100469523-100592819	11.0999	13.4655	20.0179	20.6324	2219.44	2611.45	2758.92	2802.05	2597.97	0.203225	0.159015	1.27802	0.201241	0.528652
ENSMUSG00000098188	Sowahc	chr10:59057774-59062256	5.2955	5.47614	7.21868	7.4071	861.877	915.195	986.022	1097.87	965.242	0.228923	0.179135	1.27793	0.201273	0.528664
ENSMUSG00000071497	Nutf2-ps1	chr19:53576598-53577499	0.0652846	0	0.0762402	0.037986	3.18428	1.18702	11.1023	6.74922	5.5557	2.02507	1.58476	1.27784	0.201308	0.528685
ENSMUSG00000030609	Aen	chr7:78545674-78560957	13.8616	15.9559	18.9924	15.5166	941.484	1038.65	896.51	782.91	914.887	-0.235828	0.184583	-1.27763	0.201381	0.528807
ENSMUSG00000026672	Optn	chr2:5025452-5068856	1.8933	2.10283	2.815	2.7053	153.907	168.557	209.556	208.101	185.03	0.373911	0.292752	1.27723	0.201522	0.528966
ENSMUSG00000037613	Tnfrsf23	chr7:143221350-143239609	0.278963	0.614401	0.139618	0.177312	9.55283	18.9924	3.46947	6.74922	9.69097	-1.50651	1.17947	-1.27727	0.201506	0.528966
ENSMUSG00000083834	Gm12577	chr4:58483251-58483825	1.38343	0.948974	3.51041	1.78878	31.8428	27.3015	67.3076	33.7461	40.0495	0.783404	0.613345	1.27727	0.201509	0.528966
ENSMUSG00000025265	Fgd1	chrX:149829145-149872517	15.319	16.3279	12.2464	17.814	1701.46	1913.48	1226.8	1803.17	1661.23	-0.256538	0.200868	-1.27714	0.201551	0.528971
ENSMUSG00000026353	Ubxn4	chr1:128171700-128207115	30.2862	28.7203	41.7392	36.1157	2808.53	2620.95	3398.69	2856.05	2921.05	0.204743	0.160355	1.27681	0.201669	0.529209
ENSMUSG00000046873	Mbtps2	chrX:156330819-156381711	5.50288	5.69916	9.75897	7.94224	310.998	311	396.907	366.708	346.403	0.2972	0.232782	1.27673	0.201697	0.529212
ENSMUSG00000025332	Kdm5c	chrX:151016015-151057531	16.6172	22.7912	25.33	28.3694	3218.24	4202.06	4125.89	4497.23	4010.86	0.21674	0.16978	1.27659	0.201746	0.52927
ENSMUSG00000030729	Pgm2l1	chr7:99876600-99928074	0.685827	0.671014	0.663544	0.538525	220.776	214.851	178.331	158.607	193.141	-0.36807	0.288372	-1.27637	0.201823	0.529401
ENSMUSG00000047036	Zfp445	chr9:122673593-122695071	24.004	30.4877	39.1439	34.4091	3947.44	4716.04	5146.61	4795.32	4651.35	0.198926	0.155904	1.27595	0.201972	0.529721
ENSMUSG00000042502	Cd2bp2	chr7:126790831-126795222	33.0892	35.83	45.3229	41.368	2701.33	2905.83	3086.44	3325.12	3004.68	0.19318	0.151421	1.27578	0.202033	0.529741
ENSMUSG00000075225	Ccdc162	chr10:41414844-41592630	0.191591	0.182428	0.123198	0.0566116	24.4128	30.8626	16.6534	10.1238	20.5132	-1.02723	0.80514	-1.27584	0.202011	0.529741
ENSMUSG00000025892	Gria4	chr9:4417895-4796234	0.896444	0.6794	0.831429	0.435436	117.818	86.6527	87.4305	49.4943	85.3489	-0.567032	0.444605	-1.27536	0.202181	0.530057
ENSMUSG00000011463	Cpb1	chr3:20302427-20329897	0.0432829	0.0235775	0.151639	0.0881449	4.2457	2.37405	13.184	8.99896	7.20067	1.74394	1.36768	1.2751	0.202273	0.530204
ENSMUSG00000082107	Gm16216	chr19:24267079-24268190	0	0.057681	0.144269	0.215641	1.06143	1.18702	4.85725	7.87409	3.74495	2.49509	1.95686	1.27505	0.202291	0.530204
ENSMUSG00000064310	Zpld1	chr16:55045537-55118349	0.0454381	0.12376	0.229236	0.23795	4.2457	11.8702	18.7351	20.2477	13.7747	1.28301	1.00666	1.27452	0.202479	0.530626
ENSMUSG00000024184	Pdia2	chr17:26414972-26418061	0.189108	0.118894	0	0.041208	10.6143	2.37405	0	2.24974	3.80951	-2.66262	2.08932	-1.2744	0.202523	0.53067
ENSMUSG00000037465	Klf10	chr15:38291706-38300950	13.9311	18.4126	14.8669	16.8622	1496.61	1888.55	1362.11	1526.45	1568.43	-0.229265	0.179958	-1.27399	0.202667	0.530933
ENSMUSG00000038058	Nod1	chr6:54900933-54949597	2.90597	4.00828	2.92813	3.21871	399.096	494.989	306.701	413.952	403.684	-0.31476	0.247087	-1.27388	0.202705	0.530933
ENSMUSG00000039182	AW209491	chr13:14804738-14813681	14.7619	12.9483	23.7317	17.7359	1047.63	942.497	1356.56	1009.01	1088.92	0.251158	0.197156	1.27391	0.202696	0.530933
ENSMUSG00000052584	Serp2	chr14:76770253-76794329	6.51724	5.76648	8.9226	10.3625	176.197	176.866	210.944	244.097	202.026	0.363463	0.285352	1.27373	0.202758	0.531002
ENSMUSG00000002804	Nudt14	chr12:112897910-112905744	31.8094	24.2269	30.5171	29.1417	1059.3	857.031	797.283	823.405	884.255	-0.242668	0.190548	-1.27353	0.202831	0.531123
ENSMUSG00000034993	Vat1	chr11:101349570-101357056	3.15798	1.94614	1.87915	2.56133	313.12	205.355	158.902	235.098	228.119	-0.403916	0.317285	-1.27304	0.203005	0.531508
ENSMUSG00000031723	Txnl4b	chr8:110292523-110300683	3.34567	3.27269	4.32509	4.52717	212.285	208.916	250.495	283.467	238.791	0.33997	0.267097	1.27283	0.203078	0.531556
ENSMUSG00000038570	Saxo2	chr7:82282167-82297736	1.83588	2.58576	1.66851	1.66032	43.5184	72.4084	36.0824	34.871	46.7201	-0.704568	0.553534	-1.27285	0.20307	0.531556
ENSMUSG00000004267	Eno2	chr6:124737017-124746636	1.9133	1.64504	2.77529	3.06703	167.705	149.565	182.494	233.973	183.434	0.387491	0.304537	1.27239	0.203233	0.531817
ENSMUSG00000027475	Kif3b	chr2:153133332-153175310	3.2203	4.06565	3.267	3.72926	657.022	851.096	557.89	690.67	689.17	-0.274172	0.215466	-1.27246	0.20321	0.531817
ENSMUSG00000105842	Gm43329	chr3:105674281-105677513	0.136498	0.0594836	0.0283384	0.0105895	15.9214	7.12214	2.77557	4.49948	7.57964	-1.68955	1.32793	-1.27232	0.203259	0.531817
ENSMUSG00000118537	Shld3	chr13:104310229-104314947	2.17659	1.91528	3.5494	2.72629	100.835	85.4657	142.942	114.737	110.995	0.470917	0.37017	1.27217	0.203314	0.531891
ENSMUSG00000008035	Mid1ip1	chrX:10581257-10585929	8.20912	7.72418	12.0228	10.7741	399.096	347.798	495.44	417.327	414.915	0.291053	0.228837	1.27188	0.203416	0.532087
ENSMUSG00000099032	Tcf24	chr1:10030387-10038157	0.442906	0.519674	0.382263	0.370051	54.1327	80.7176	44.4092	41.6202	55.2199	-0.644409	0.506903	-1.27127	0.203634	0.532584
ENSMUSG00000079104	Prps1l3	chr12:57277197-57286668	23.7506	22.5905	33.3855	26.2306	1396.84	1337.78	1727.79	1451.08	1478.37	0.218291	0.171777	1.27078	0.203806	0.532903
ENSMUSG00000105813	Gm42928	chr3:121217884-121221223	0.61356	0.50354	0.827673	0.973219	67.9312	56.9771	77.716	106.863	77.3718	0.555958	0.437496	1.27077	0.20381	0.532903
ENSMUSG00002076601	Scarna13	chr12:104997333-104997608	0.427792	0.699094	1.33222	2.35199	7.42998	7.12214	11.7962	24.7471	12.7739	1.3147	1.03487	1.2704	0.203943	0.533179
ENSMUSG00000002477	Snrpd1	chr18:10617774-10640068	129.73	112.108	103.652	80.603	2394.58	2112.9	2139.27	1728.93	2093.92	-0.219646	0.172921	-1.27021	0.204008	0.53328
ENSMUSG00000023259	Slc26a6	chr9:108731333-108742117	4.89812	4.87737	6.74899	6.91878	496.747	502.111	552.339	647.925	549.781	0.263005	0.207121	1.26982	0.20415	0.533311
ENSMUSG00000032846	Zswim6	chr13:107861151-108026598	1.44582	1.55328	0.189889	1.09286	289.769	306.252	30.5313	190.103	204.164	-1.437	1.13174	-1.26972	0.204183	0.533311
ENSMUSG00000033763	Mtss2	chr8:111448107-111468032	10.9532	11.6084	3.14537	9.34341	1408.51	1524.14	388.58	1148.49	1117.43	-0.932778	0.734521	-1.26991	0.204116	0.533311
ENSMUSG00000037720	Tmem33	chr5:67417907-67448804	26.2839	27.6757	39.095	31.5844	2045.37	2209.05	2824.84	2144	2305.81	0.225196	0.177325	1.26996	0.204098	0.533311
ENSMUSG00000039512	Uhrf1bp1	chr17:28075414-28119015	3.52903	4.12271	5.02103	6.43838	1089.02	1302.16	1289.95	1518.57	1299.93	0.231363	0.182215	1.26972	0.204183	0.533311
ENSMUSG00000045466	Zfp956	chr6:47930323-47942234	6.71586	6.21623	7.9647	9.91454	641.101	592.325	627.279	868.4	682.276	0.274849	0.216449	1.26981	0.204152	0.533311
ENSMUSG00000110216	Gm36325	chr8:92436860-92441041	0.0509717	0.0111064	0.0714306	0.177948	5.30713	1.18702	6.24504	16.8731	7.40306	1.80093	1.41856	1.26955	0.204246	0.533404
ENSMUSG00000061601	Pclo	chr5:14564931-14913473	0.0768179	0.0944711	0.0462135	0.0888107	44.5799	52.229	22.8985	34.871	38.6446	-0.756844	0.596257	-1.26933	0.204325	0.53354
ENSMUSG00000025215	Tlx1	chr19:45139118-45145382	0.0854574	0.116797	0.0443535	0	6.36855	10.6832	3.46947	0	5.13031	-2.1953	1.72995	-1.26899	0.204443	0.533777
ENSMUSG00000042487	Leo1	chr9:75348817-75373714	23.3397	22.3852	30.8276	29.2957	1820.34	1807.84	2048.37	2110.26	1946.7	0.196652	0.154981	1.26888	0.204485	0.533814
ENSMUSG00000019944	Rhobtb1	chr10:68987263-69127621	17.7157	18.4556	20.5337	22.4266	1595.32	1608.42	1757.63	1933.65	1723.76	0.203731	0.160636	1.26827	0.204701	0.534122
ENSMUSG00000028456	Unc13b	chr4:43058968-43264871	1.70196	1.98166	2.0939	1.9345	360.885	438.012	270.618	370.082	359.899	-0.322522	0.254306	-1.26824	0.204711	0.534122
ENSMUSG00000039826	Trub2	chr2:29651235-29678514	11.5132	11.8774	18.6648	15.8767	1084.78	1092.06	1264.97	1257.6	1174.85	0.212736	0.167731	1.26832	0.204685	0.534122
ENSMUSG00000081683	Fzd10	chr5:128677907-128681157	9.99963	7.67032	7.01015	9.73054	1173.94	934.187	691.811	1042.75	960.672	-0.284792	0.224523	-1.26843	0.204643	0.534122
ENSMUSG00000029847	Slc23a4	chr6:34922212-34965339	0.156643	0.314737	0.395828	0.338066	8.4914	14.2443	27.0618	21.3725	17.7925	1.10076	0.868253	1.26778	0.204876	0.53448
ENSMUSG00000021767	Kat6b	chr14:21531501-21722546	7.35645	9.8056	6.69541	13.2064	1412.76	1765.1	1142.84	1530.95	1462.91	-0.250635	0.197717	-1.26765	0.204925	0.534537
ENSMUSG00000047875	Gpr157	chr4:150171821-150190384	0.900328	0.961254	0.532717	0.942944	152.845	172.118	81.1855	154.107	140.064	-0.477415	0.376707	-1.26734	0.205035	0.534754
ENSMUSG00000024997	Prdx3	chr19:60852488-60862994	39.4198	38.2854	44.3232	32.2803	2074.03	2079.66	1994.25	1569.19	1929.28	-0.219677	0.173372	-1.26709	0.205125	0.534903
ENSMUSG00000038700	Hoxb5	chr11:96194337-96196946	0.356964	0.144104	0.137437	0.0541827	21.2285	7.12214	6.24504	3.37461	9.49257	-1.53953	1.21508	-1.26702	0.205147	0.534903
ENSMUSG00000053333	Dis3l2	chr1:86631540-86977817	13.1907	13.6005	12.8044	13.515	1476.44	1564.5	1221.95	1400.46	1415.84	-0.214673	0.169449	-1.26689	0.205196	0.534959
ENSMUSG00000028469	Npr2	chr4:43631934-43651244	17.9683	20.579	22.5436	29.2563	2192.9	2567.53	2325.24	3311.62	2599.32	0.242867	0.191759	1.26652	0.205326	0.535227
ENSMUSG00000032298	Neil1	chr9:57050083-57055589	4.93731	4.02833	4.54733	3.411	315.243	255.21	244.25	204.726	254.858	-0.342977	0.270873	-1.26619	0.205445	0.535294
ENSMUSG00000064797	Gm24357	chr9:15226817-15226891	0	0	0.309425	0	9.55283	3.56107	19.429	14.6233	11.7916	1.37169	1.08325	1.26628	0.205414	0.535294
ENSMUSG00000091722	Siah3	chr14:75693421-75767148	0.545861	0.379744	0.271369	0.42093	89.1597	62.9122	37.4702	61.8679	62.8525	-0.629019	0.496798	-1.26615	0.205461	0.535294
ENSMUSG00000107048	Gm43807	chr5:150675557-150677338	0.115595	0.0539727	0.591401	0.0768678	7.42998	5.93512	31.9191	4.49948	12.4459	1.46556	1.15739	1.26626	0.20542	0.535294
ENSMUSG00000055865	Tafa3	chr3:104674721-104684863	0.463375	0.274686	0.244042	0.293405	73.2383	45.1069	31.9191	41.6202	47.9711	-0.696523	0.550355	-1.26559	0.205661	0.535674
ENSMUSG00000106633	Gm43431	chr5:88571073-88571413	0.173004	0.0942403	1.75099	1.91259	7.42998	9.49619	18.0412	21.3725	14.085	1.2188	0.963024	1.26559	0.205658	0.535674
ENSMUSG00000083307	AA414768	chrX:12803110-12804367	0.608336	0.560796	1.00188	1.14357	26.5356	24.9275	40.2458	48.3694	35.0196	0.779672	0.616197	1.2653	0.205765	0.535873
ENSMUSG00000042115	Klhdc8a	chr1:132226363-132235095	0.0895618	0.0225171	0.0268184	0	13.7985	3.56107	3.46947	0	5.20727	-2.23104	1.76357	-1.26507	0.205846	0.536012
ENSMUSG00000000339	Rtca	chr3:116282611-116301857	33.0559	29.2918	44.3815	38.1041	1786.38	1691.51	2030.33	1960.65	1867.22	0.198644	0.157067	1.26471	0.205975	0.536037
ENSMUSG00000003226	Ranbp2	chr10:58282743-58330178	8.13019	11.899	10.0403	9.37564	2810.65	4235.3	2969.17	2979.78	3248.73	-0.243879	0.192846	-1.26463	0.206003	0.536037
ENSMUSG00000027893	Ahcyl1	chr3:107570435-107603876	53.911	50.459	66.0343	66.3806	6711.39	6766.03	7451.02	7780.73	7177.29	0.176448	0.13953	1.26459	0.206019	0.536037
ENSMUSG00000037335	Hand1	chr11:57719530-57723644	1.0451	0.85868	1.24133	1.86954	65.8084	59.3512	70.0832	116.986	78.0573	0.570086	0.450799	1.26461	0.20601	0.536037
ENSMUSG00000061397	Krt79	chr15:101837766-101848759	0.0981761	0.122238	0.0545958	0	7.42998	9.49619	3.46947	0	5.09891	-2.18551	1.72784	-1.26488	0.205915	0.536037
ENSMUSG00000093637	Gm20636	chr5:112522234-112525505	0.09218	2.2959e-146	0.0722093	0.328425	2.12285	0	4.16336	8.99896	3.82129	2.5876	2.04599	1.26472	0.205972	0.536037
ENSMUSG00000042350	Arel1	chr12:84964923-85017674	7.19171	8.99505	10.379	13.1952	1268.4	1549.07	1459.26	1868.41	1536.28	0.239133	0.18914	1.26432	0.206117	0.53622
ENSMUSG00000044224	Dnajc21	chr15:10446841-10470602	8.80893	8.61707	7.45835	9.088	661.268	657.611	468.378	626.553	603.452	-0.272184	0.215484	-1.26312	0.206544	0.537121
ENSMUSG00000046111	Cep295	chr9:15228210-15269084	4.16954	3.96035	6.06349	6.09865	724.953	807.176	924.266	875.149	832.886	0.232958	0.18443	1.26312	0.206545	0.537121
ENSMUSG00000105514	Gm42913	chr5:114253889-114255742	0.222207	0.0691675	0.0494279	0.0369405	12.7371	5.93512	2.77557	2.24974	5.92438	-1.88657	1.49357	-1.26312	0.206545	0.537121
ENSMUSG00000028284	Map3k7	chr4:31964096-32023467	18.1341	19.7492	22.6644	22.7069	3375.33	3811.53	3944.09	4267.76	3849.68	0.192212	0.152211	1.2628	0.206661	0.537352
ENSMUSG00000021951	Eef1akmt1	chr14:57787053-57809069	45.4188	37.9936	44.8219	36.0268	1349.07	1162.1	1147.7	994.385	1163.31	-0.228362	0.180903	-1.26235	0.206824	0.537631
ENSMUSG00000038628	Polr3k	chr2:181506129-181512623	27.7047	23.8575	41.2589	27.7471	2875.4	2567.53	3689.43	2688.44	2955.2	0.229538	0.181845	1.26227	0.206851	0.537631
ENSMUSG00000040433	Zbtb38	chr9:96564822-96634884	2.47861	3.29393	2.07271	2.95958	500.993	580.454	387.192	501.692	492.583	-0.286064	0.226604	-1.2624	0.206807	0.537631
ENSMUSG00000032002	Dcun1d5	chr9:7184519-7208205	72.3969	61.5068	121.78	81.1757	3173.66	2827.49	4083.56	2950.53	3258.81	0.229912	0.182213	1.26177	0.20703	0.537956
ENSMUSG00000113506	Gm49377	chr12:22634129-22637636	0	0.079706	0.0189863	0	1.06143	2.37405	9.7145	5.62435	4.69358	2.17977	1.72752	1.26179	0.207024	0.537956
ENSMUSG00000028062	Lamtor2	chr3:88457125-88460331	65.8324	61.473	67.918	56.379	1526.33	1479.03	1367.66	1228.36	1400.35	-0.210343	0.166715	-1.2617	0.207058	0.537956
ENSMUSG00000022434	Fam118a	chr15:84921289-84947031	12.3226	10.6026	16.7829	12.9877	1029.58	948.432	1237.21	1074.25	1072.37	0.225757	0.178985	1.26131	0.207196	0.538168
ENSMUSG00000023048	Prr13	chr15:102367462-102371241	23.0958	21.6606	34.3688	27.6744	959.528	905.699	1167.82	1013.51	1011.64	0.226988	0.179983	1.26116	0.207249	0.538168
ENSMUSG00000038217	Tlcd2	chr11:75358904-75361725	13.1694	11.525	17.6624	15.503	548.757	504.485	639.076	615.304	576.905	0.252265	0.200014	1.26123	0.207224	0.538168
ENSMUSG00000070336	Fbxo47	chr11:97744651-97774980	0.027207	0.237127	0.434226	0.316608	5.30713	18.9924	29.8374	22.4974	19.1586	1.12193	0.889593	1.26117	0.207247	0.538168
ENSMUSG00000020193	Zpbp	chr11:11229625-11412408	0.325401	0.301712	0.415044	0.636489	55.1941	53.4161	65.226	98.9886	68.2062	0.588312	0.466521	1.26106	0.207286	0.538193
ENSMUSG00000028673	Fuca1	chr4:135648045-135667622	25.3107	22.0422	32.5824	29.0475	2269.33	2016.75	2498.71	2417.35	2300.53	0.197811	0.156943	1.2604	0.207524	0.538738
ENSMUSG00000003549	Ercc1	chr7:19078702-19090449	29.6987	22.2019	42.586	33.7871	1177.12	979.294	1314.23	1209.24	1169.97	0.226949	0.180096	1.26016	0.207613	0.538852
ENSMUSG00000104318	Pcdha7	chr18:37106854-37320710	0.00903514	7.05462e-149	0.150698	2.65521e-167	1.06143	0	11.1023	0	3.04093	3.34511	2.65457	1.26013	0.207623	0.538852
ENSMUSG00000052539	Magi3	chr3:103920574-104127690	4.40181	5.46904	0.786245	4.00148	919.194	1115.8	156.82	708.668	725.121	-1.23441	0.979666	-1.26003	0.207658	0.538874
ENSMUSG00000087502	Gm16091	chr8:72901444-72914699	0.213785	0.598913	1.09375	1.13729	10.6143	28.4886	35.3886	38.2456	28.1842	0.919564	0.730058	1.25958	0.207822	0.539227
ENSMUSG00000038074	Fkbp14	chr6:54554588-54574293	19.7163	19.9539	30.2651	23.0609	1916.93	1988.26	2476.5	2037.14	2104.71	0.20997	0.166721	1.25941	0.207883	0.539313
ENSMUSG00000066829	Zfp810	chr9:22188043-22218944	8.26147	8.54159	12.6606	11.3622	773.779	857.031	997.124	914.519	885.613	0.230457	0.183041	1.25905	0.208014	0.539511
ENSMUSG00000115249	Gm49085	chr15:37960714-37966462	0.0532429	0.110698	0.16946	0.204843	9.55283	21.3664	28.4496	32.6212	22.9975	0.986552	0.783561	1.25906	0.208008	0.539511
ENSMUSG00000022982	Sod1	chr16:90017641-90023217	52.1684	46.5381	36.9003	37.5892	965.897	876.023	743.16	825.655	852.684	-0.233096	0.185153	-1.25894	0.208054	0.539543
ENSMUSG00000040563	Plppr2	chr9:21848328-21860203	7.03098	6.50014	8.55929	10.0765	667.637	608.943	665.444	868.4	702.606	0.261938	0.208118	1.2586	0.208173	0.539696
ENSMUSG00000042804	Gpr153	chr4:152358688-152369794	16.8219	17.4979	13.6671	19.5312	2344.69	2495.12	1593.18	2466.84	2224.96	-0.255079	0.202678	-1.25854	0.208195	0.539696
ENSMUSG00000049950	Rpp38	chr2:3329985-3333680	6.99985	6.67282	7.53726	4.66411	256.865	263.519	238.699	163.106	230.547	-0.36587	0.290678	-1.25868	0.208147	0.539696
ENSMUSG00000054302	Eapp	chr12:54717124-54742682	26.2323	24.4228	39.8771	28.7746	1073.1	965.05	1357.95	1048.38	1111.12	0.241206	0.19169	1.25831	0.208278	0.53984
ENSMUSG00000024346	Pfdn1	chr18:36536728-36587577	53.9796	44.0368	65.9869	44.8711	1746.04	1543.13	1614.69	1156.37	1515.06	-0.245448	0.195074	-1.25823	0.208307	0.539843
ENSMUSG00000086016	1700084C06Rik	chr9:21003050-21039689	0.592275	0.393067	0.294786	0.27045	19.1057	10.6832	5.55115	5.62435	10.2411	-1.418	1.12742	-1.25774	0.208485	0.540233
ENSMUSG00000000399	Ndufa9	chr6:126798683-126826088	79.4135	75.5525	116.849	88.4027	3524.99	3391.33	4384.71	3566.96	3717	0.201865	0.160538	1.25742	0.2086	0.54046
ENSMUSG00000001844	Zdhhc4	chr5:143302243-143315011	25.7542	23.9289	35.7411	28.0359	1197.29	1152.6	1439.13	1284.6	1268.41	0.213831	0.170162	1.25663	0.208888	0.540561
ENSMUSG00000023307	Marchf5	chr19:37184941-37199550	65.442	58.5965	74.6624	56.5917	3276.62	3012.67	3882.33	3327.37	3374.75	0.197503	0.157182	1.25653	0.208925	0.540561
ENSMUSG00000030630	Fah	chr7:84234366-84255930	1.54012	1.81941	1.30017	1.40357	90.2211	105.645	63.8382	73.1166	83.2052	-0.518995	0.412896	-1.25696	0.208768	0.540561
ENSMUSG00000035158	Mitf	chr6:97784012-97998310	0.686534	0.801122	0.537267	0.751765	99.774	122.263	52.042	101.238	93.8294	-0.548024	0.43612	-1.25659	0.208902	0.540561
ENSMUSG00000049811	Fam161a	chr11:22957530-22980788	1.40945	1.43437	1.1846	1.26583	89.1597	91.4008	63.8382	60.743	76.2854	-0.53384	0.424683	-1.25703	0.208742	0.540561
ENSMUSG00000052533	Nup188	chr2:30176408-30234278	15.3123	18.3746	21.5053	24.3833	2680.1	3291.62	3028.15	3968.54	3242.1	0.227965	0.181377	1.25686	0.208806	0.540561
ENSMUSG00000055401	Fbxo6	chr4:148230172-148236597	6.48108	5.47834	5.02376	5.57475	257.926	235.031	177.637	210.351	220.236	-0.34955	0.278201	-1.25647	0.208947	0.540561
ENSMUSG00000059355	Wdr83os	chr8:85807368-85808968	37.5675	32.658	20.3497	19.4691	676.128	605.382	544.706	532.064	589.57	-0.251187	0.199802	-1.25718	0.208688	0.540561
ENSMUSG00000085180	AI838599	chr4:3242054-3258092	0.479651	0.236085	0.015508	0	8.4914	2.37405	1.38779	0	3.06331	-2.84191	2.26136	-1.25672	0.208855	0.540561
ENSMUSG00000086213	A330040F15Rik	chr19:12495278-12573930	0.319103	0.347651	0.103515	0.123781	12.7371	13.0573	3.46947	5.62435	8.72204	-1.52555	1.21391	-1.25673	0.208853	0.540561
ENSMUSG00000086993	Rsf1os2	chr7:97299216-97346035	0.341147	0.152287	0.0550951	1.4598e-08	8.4914	2.37405	1.38779	0	3.06331	-2.84191	2.26136	-1.25672	0.208855	0.540561
ENSMUSG00000101838	Gm18800	chr1:53365364-53381345	0.277024	0.251506	0.660326	0.93441	3.18428	4.74809	9.7145	14.6233	8.06755	1.61488	1.28532	1.2564	0.20897	0.540561
ENSMUSG00000048603	Gm9828	chr13:98452929-98460923	1.25796	0.965805	0.810557	0.551291	45.6413	42.7328	29.8374	21.3725	34.896	-0.777071	0.618656	-1.25606	0.209093	0.540738
ENSMUSG00000105858	2310074N15Rik	chr5:24652905-24653487	0.202135	0.275273	0	0.117613	5.30713	7.12214	0	2.24974	3.66975	-2.59586	2.06654	-1.25614	0.209066	0.540738
ENSMUSG00000001661	Hoxc6	chr15:102918004-102920313	2.62296	1.90508	3.72211	3.26883	153.907	110.393	181.106	170.98	154.097	0.412663	0.328909	1.25464	0.209609	0.541724
ENSMUSG00000019578	Ubxn6	chr17:56374044-56382028	20.8416	18.5633	20.2682	17.8992	584.845	508.046	457.969	452.198	500.765	-0.264288	0.210601	-1.25492	0.209506	0.541724
ENSMUSG00000024601	Isoc1	chr18:58792537-58813440	87.8696	80.2225	100.776	100.394	5882.42	5423.51	6500.39	6303.77	6027.52	0.179544	0.143101	1.25466	0.209602	0.541724
ENSMUSG00000060244	Alyref2	chr1:171331045-171332318	5.87928	6.62882	8.8186	7.49637	122.064	112.767	165.84	147.358	137.007	0.417179	0.332511	1.25463	0.209612	0.541724
ENSMUSG00000091337	Eid1	chr2:125515014-125516705	181.653	165.062	242.656	187.826	7358.86	6568.99	9109.43	6992.19	7507.37	0.209558	0.167014	1.25473	0.209576	0.541724
ENSMUSG00000020873	Slc35b1	chr11:95275517-95282602	42.7165	36.8663	61.1206	43.667	2234.3	1974.02	2785.29	2128.25	2280.47	0.224451	0.178951	1.25426	0.209747	0.542001
ENSMUSG00000020877	Scrn2	chr11:96920763-96924784	12.0297	10.2324	14.5179	15.2752	636.855	555.527	668.913	751.413	653.177	0.250494	0.199744	1.25408	0.209814	0.542101
ENSMUSG00000061311	Rag1	chr2:101468626-101479846	0.0489584	0.0339426	0.156005	0.0621527	11.6757	8.30916	31.2252	13.4984	16.1771	1.17291	0.935574	1.25368	0.209957	0.542401
ENSMUSG00000045201	Lrrc3b	chr14:7030775-7112248	0.802567	0.968039	0.662607	0.53768	37.1499	49.855	27.7557	22.4974	34.3145	-0.783555	0.62513	-1.25343	0.21005	0.54257
ENSMUSG00000038214	Bend3	chr10:43354826-43391392	2.26879	2.03362	1.98464	1.91763	423.509	428.515	346.947	355.459	388.607	-0.278989	0.222607	-1.25328	0.210105	0.542641
ENSMUSG00000027204	Fbn1	chr2:125142513-125349913	11.2569	15.4108	17.6057	18.4459	3913.48	5480.49	5152.85	5836.95	5095.94	0.226339	0.180647	1.25294	0.210228	0.542866
ENSMUSG00000045795	Whamm	chr7:81221039-81246584	2.70824	2.70365	2.16807	3.0211	255.803	273.015	157.514	251.971	234.576	-0.376812	0.300755	-1.25288	0.210248	0.542866
ENSMUSG00000035735	Dagla	chr19:10222628-10282241	0.871776	0.995269	0.699036	0.935518	180.442	208.916	121.431	174.355	171.286	-0.403432	0.32204	-1.25274	0.210301	0.542931
ENSMUSG00000028452	Vcp	chr4:42979962-43000507	156.491	161.03	65.8752	64.5699	5809.18	6312.59	6662.07	7072.06	6463.97	0.180091	0.143838	1.25204	0.210556	0.543261
ENSMUSG00000039007	Cpq	chr15:33083274-33594698	16.6391	17.2155	26.9116	19.4588	1004.11	1057.64	1355.17	1066.38	1120.82	0.234038	0.18693	1.25201	0.210567	0.543261
ENSMUSG00000039585	Myo9a	chr9:59658178-59836149	3.05774	4.0403	3.14915	3.80092	1337.4	1784.1	1141.45	1481.45	1436.1	-0.252222	0.201441	-1.25209	0.210538	0.543261
ENSMUSG00000051236	Msrb3	chr10:120617000-120735006	16.8596	16.2576	24.8015	23.5347	1807.61	1952.65	2283.6	2037.14	2020.25	0.201261	0.160746	1.25204	0.210554	0.543261
ENSMUSG00000075040	Zfp408	chr2:91474013-91480136	5.98885	6.7093	8.25017	8.49282	811.99	900.951	951.328	1056.25	930.13	0.228295	0.182324	1.25214	0.21052	0.543261
ENSMUSG00000030560	Ctsc	chr7:87927292-87960096	18.9066	18.0437	26.7322	22.6168	1611.24	1501.58	1958.86	1645.68	1679.34	0.212534	0.169767	1.25192	0.210601	0.543277
ENSMUSG00000001943	Vsig2	chr9:37450550-37455501	0.425033	0.33881	0.0513979	0.296146	16.9828	14.2443	1.38779	10.1238	10.6847	-1.49963	1.19805	-1.25172	0.210672	0.543389
ENSMUSG00000022386	Trmu	chr15:85763520-85781593	11.0627	10.3097	13.9996	15.3857	644.285	626.748	689.73	820.03	695.198	0.246269	0.196763	1.2516	0.210715	0.543429
ENSMUSG00000015087	Rabl6	chr2:25473029-25498533	20.8606	20.0981	27.0799	26.5433	2432.79	2406.1	2672.88	2843.67	2588.86	0.188752	0.150974	1.25023	0.211215	0.544375
ENSMUSG00000018733	Pex12	chr11:83185467-83193412	6.48259	6.36754	5.95217	5.80374	487.194	429.702	374.008	383.581	418.621	-0.276313	0.220997	-1.2503	0.211188	0.544375
ENSMUSG00000021877	Arf4	chr14:26359228-26378413	272.681	257.387	416.056	316.381	17588.9	17248.6	21582.9	18027.2	18611.9	0.185353	0.14828	1.25002	0.211292	0.544375
ENSMUSG00000027963	Extl2	chr3:115801110-115822666	8.09051	8.85787	12.125	10.6183	834.28	946.058	1067.21	1012.38	964.982	0.225067	0.180004	1.25034	0.211176	0.544375
ENSMUSG00000029545	Acads	chr5:115248357-115257405	17.788	16.0723	21.6363	23.3172	1194.1	1101.56	1232.35	1444.33	1243.09	0.220078	0.176048	1.25011	0.211261	0.544375
ENSMUSG00000057335	Cep170	chr1:176561218-176641633	13.4592	21.6693	26.3665	24.6933	2822.33	4184.26	4238.3	4013.54	3814.61	0.236415	0.189123	1.25006	0.211278	0.544375
ENSMUSG00000107468	5730507A11Rik	chr2:38752174-38755545	0.270464	0.228123	0.686041	0.243669	29.7199	27.3015	72.1649	26.9969	39.0458	0.812277	0.649828	1.24999	0.211304	0.544375
ENSMUSG00000110558	Gm45779	chr8:73171252-73175316	0.180989	0.157686	0.366802	0.295114	25.4742	23.7405	46.4908	38.2456	33.4878	0.787239	0.629743	1.2501	0.211265	0.544375
ENSMUSG00000005893	Nr2c2	chr6:92068370-92150038	8.64614	11.2907	8.12801	11.2343	1340.58	1760.36	1097.74	1499.45	1424.53	-0.257187	0.205767	-1.24989	0.211338	0.544392
ENSMUSG00000110730	Gm19385	chr9:120690680-120695822	0.535329	0.512528	1.07352	0.792866	35.027	34.4237	61.7565	49.4943	45.1754	0.684113	0.547437	1.24967	0.211422	0.544536
ENSMUSG00000082001	Gm15607	chr5:135665992-135666350	0.410764	0.537014	1.15127	1.24282	6.36855	10.6832	18.0412	21.3725	14.1164	1.21097	0.96917	1.24949	0.211485	0.544556
ENSMUSG00000117992	Gm41760	chr18:65711422-65713815	1.27345	0.759008	0.561264	0.836436	89.1597	49.855	34.6947	53.9938	56.9258	-0.66242	0.530136	-1.24953	0.211472	0.544556
ENSMUSG00000007836	Hnrnpa0	chr13:58273692-58276370	19.1422	18.4258	5.9424	16.4609	1842.63	1832.76	482.256	1449.96	1401.9	-0.928251	0.743052	-1.24924	0.211577	0.544626
ENSMUSG00000028651	Ppie	chr4:123020907-123033744	40.9225	38.1912	55.0271	49.4078	1778.95	1709.31	2027.56	1966.27	1870.52	0.195381	0.156407	1.24918	0.211598	0.544626
ENSMUSG00000056629	Fkbp2	chr19:6955108-6957869	39.3685	40.0201	40.8982	36.8155	954.221	989.978	840.305	826.779	902.821	-0.221535	0.177354	-1.24911	0.211623	0.544626
ENSMUSG00000069539	Scyl2	chr10:89474582-89522147	4.46125	3.89182	5.336	5.8866	566.801	569.771	614.789	742.414	623.444	0.253755	0.203138	1.24918	0.211601	0.544626
ENSMUSG00000031828	Klhl36	chr8:120589010-120603734	4.73322	4.61309	4.88185	3.92313	375.745	376.286	325.436	286.842	341.077	-0.294205	0.235618	-1.24865	0.211792	0.544978
ENSMUSG00000074754	Smim26	chr2:144435973-144437286	9.05425	10.9527	8.55616	8.06586	147.538	183.989	123.513	125.985	145.256	-0.4094	0.32789	-1.24859	0.211815	0.544978
ENSMUSG00000110185	Igip	chr18:36431731-36434570	0.165753	0.270872	0.145176	0.0964435	18.0442	28.4886	12.4901	8.99896	17.0055	-1.10032	0.881352	-1.24845	0.211867	0.545038
ENSMUSG00000063785	Utp14a	chrX:47345738-47371330	6.37016	5.98148	8.32967	8.32768	579.538	559.088	645.321	705.294	622.31	0.245046	0.196325	1.24817	0.21197	0.545233
ENSMUSG00000022404	Slc25a17	chr15:81203111-81245013	46.7091	41.9852	63.5923	52.6681	2897.69	2660.12	3346.65	3004.53	2977.25	0.192848	0.154541	1.24788	0.212076	0.545361
ENSMUSG00000055134	9130017K11Rik	chr11:67812329-67838485	0.206509	0.101712	0.00685963	0.120767	11.6757	9.49619	0.693893	5.62435	6.87253	-1.81939	1.45792	-1.24794	0.212053	0.545361
ENSMUSG00000031513	Leprotl1	chr8:34602725-34614187	9.74572	8.95924	15.3817	9.87888	982.88	927.065	1344.76	934.767	1047.37	0.257487	0.206358	1.24777	0.212116	0.545393
ENSMUSG00000020083	Fam241b	chr10:61943433-61979689	6.05575	5.33796	11.0773	7.52617	246.251	255.21	364.294	265.469	282.806	0.333455	0.267308	1.24746	0.21223	0.5454
ENSMUSG00000023938	Aars2	chr17:45817766-45831769	10.2397	11.4906	13.7905	15.0432	1229.13	1413.74	1411.38	1670.43	1431.17	0.220848	0.177007	1.24768	0.21215	0.5454
ENSMUSG00000041130	Zfp598	chr17:24888660-24900990	8.28491	8.01057	9.60821	12.6405	1005.17	1008.97	987.41	1419.59	1105.28	0.254737	0.204192	1.24753	0.212202	0.5454
ENSMUSG00000104994	Gm42989	chr5:132399214-132401520	0.344358	0.0555799	0.129084	0.0296837	28.6585	4.74809	9.02061	2.24974	11.1692	-1.53205	1.22807	-1.24753	0.212204	0.5454
ENSMUSG00000029229	Chic2	chr5:75158648-75205435	5.07008	4.52266	7.734	5.05317	1734.37	1564.5	2280.83	1613.06	1798.19	0.240622	0.192985	1.24684	0.212455	0.545692
ENSMUSG00000041781	Cpsf2	chr12:101942246-101972683	11.9357	11.9242	19.2907	12.963	2404.13	2492.75	3315.42	2406.1	2654.6	0.22568	0.180983	1.24697	0.21241	0.545692
ENSMUSG00000048490	Nrip1	chr16:76084287-76170715	14.113	17.029	14.5384	15.9583	2446.59	2958.06	2148.29	2518.58	2517.88	-0.212276	0.170243	-1.2469	0.212436	0.545692
ENSMUSG00000049164	Zfp518a	chr19:40883148-40906391	3.41125	5.2094	6.17429	5.86936	842.772	1310.47	1277.46	1311.6	1185.58	0.266595	0.213791	1.24699	0.212403	0.545692
ENSMUSG00000038888	Ctu1	chr7:43321439-43327722	6.50006	7.00389	5.8007	6.94187	574.231	636.245	437.847	566.935	553.814	-0.271852	0.218068	-1.24664	0.212529	0.545812
ENSMUSG00000075470	Alg10b	chr15:90108513-90117674	5.20432	5.46819	5.39056	5.25642	1222.76	1335.4	1079	1129.37	1191.63	-0.212362	0.170395	-1.24629	0.212656	0.546067
ENSMUSG00000027804	Ppid	chr3:79498671-79510957	54.121	51.0255	52.774	37.4096	2183.35	2123.58	2835.94	2168.75	2327.91	0.217713	0.174721	1.24606	0.212742	0.546216
ENSMUSG00000075511	1700001L05Rik	chr15:83238047-83251483	0.640554	1.009	0.801203	1.45387	61.5627	79.5306	72.8588	136.109	87.5153	0.558486	0.448307	1.24577	0.21285	0.546423
ENSMUSG00000021684	Pde8b	chr13:95160961-95386844	1.56482	1.32679	1.8835	2.10412	153.907	130.573	185.269	186.728	164.119	0.385728	0.309711	1.24545	0.212968	0.54651
ENSMUSG00000034009	Rxfp1	chr3:79548917-79645101	0.0218586	0.0893028	0.0297812	0.00635923	4.2457	17.8054	4.85725	1.12487	7.00829	-1.82225	1.4631	-1.24548	0.212956	0.54651
ENSMUSG00000046721	Rpl14-ps1	chr7:44974388-44975041	0.405354	0.441618	0.35065	0.20965	30.7813	17.8054	14.5718	7.87409	17.7581	-1.09613	0.880034	-1.24555	0.212929	0.54651
ENSMUSG00000097098	9330111N05Rik	chr13:81111006-81276983	0.096041	0.0850691	0.0131533	0.0279505	6.36855	7.12214	0.693893	2.24974	4.10858	-2.26099	1.81587	-1.24513	0.213084	0.546735
ENSMUSG00000033965	Slc16a2	chrX:102741019-102865589	15.01	16.754	20.879	21.16	2235.36	2580.59	2632.63	2897.67	2586.56	0.199314	0.160186	1.24427	0.213401	0.547477
ENSMUSG00000028741	Mrto4	chr4:139074745-139079887	30.8569	26.2238	30.0298	21.7225	873.553	751.386	1077.62	849.277	887.958	0.247485	0.198988	1.24372	0.213604	0.547864
ENSMUSG00000029821	Gsdme	chr6:50166348-50240842	6.40173	5.88141	11.5173	6.88072	764.226	741.89	1119.94	708.668	833.682	0.282941	0.227523	1.24357	0.213658	0.547864
ENSMUSG00000030722	Nfatc2ip	chr7:125982025-125995909	1.20217	1.12717	0.945844	0.878986	92.344	98.5229	61.7565	71.9917	81.1538	-0.516927	0.415661	-1.24363	0.213637	0.547864
ENSMUSG00000118197	Gm20762	chr19:61293475-61293718	0	0	0	0.281691	9.55283	7.12214	2.08168	2.24974	5.2516	-1.95049	1.56848	-1.24356	0.213663	0.547864
ENSMUSG00000033364	Usp37	chr1:74474669-74583443	6.93322	8.48027	10.7829	9.95226	1748.17	2171.07	2280.13	2250.86	2112.56	0.209686	0.168647	1.24334	0.213743	0.547907
ENSMUSG00000050900	Gm7327	chrX:60828986-60829638	0.135325	0.0982877	0.280951	0.209972	1.06143	1.18702	5.55115	6.74922	3.6372	2.45023	1.97091	1.24319	0.213796	0.547907
ENSMUSG00000052629	Gm9885	chr7:78228577-78230786	0.17324	0.116146	0.0622496	0.0465231	13.7985	10.6832	4.85725	3.37461	8.1784	-1.55744	1.25268	-1.24329	0.213762	0.547907
ENSMUSG00000071856	Mcc	chr18:44558126-44945249	3.18889	3.7106	4.39755	5.20571	688.865	874.836	814.631	1061.88	860.052	0.261648	0.210475	1.24313	0.213819	0.547907
ENSMUSG00000078588	Ccdc24	chr4:117726456-117729751	2.20459	1.38496	2.869	3.24372	108.265	77.1565	120.044	137.234	110.675	0.467725	0.376203	1.24328	0.213766	0.547907
ENSMUSG00000060798	Intu	chr3:40585434-40659204	1.54555	1.83036	2.48424	2.29222	275.971	335.928	342.089	416.202	342.547	0.307637	0.247562	1.24266	0.213992	0.548277
ENSMUSG00000017652	Cd40	chr2:164897546-164914868	2.75289	2.57986	2.91267	3.14177	157.091	144.817	111.717	114.737	132.09	-0.416023	0.334836	-1.24247	0.214064	0.54839
ENSMUSG00000001211	Agpat3	chr10:78105011-78188323	32.3054	33.5981	35.162	30.7415	2040.06	1959.78	1756.94	1740.17	1874.24	-0.193781	0.155997	-1.24221	0.214158	0.548477
ENSMUSG00000025133	Ints4	chr7:97130162-97190601	22.0308	24.0413	29.9151	29.9683	2559.1	2842.92	2961.54	3209.25	2893.2	0.191755	0.154371	1.24217	0.214175	0.548477
ENSMUSG00000116972	Gm6278	chr16:85441139-85441911	0.228581	0.49806	0.652519	0.753668	31.8428	32.0496	15.2656	19.1228	24.5702	-0.901474	0.725737	-1.24215	0.214181	0.548477
ENSMUSG00000027130	Slc12a6	chr2:112096169-112193501	4.17111	4.93749	4.36052	4.47929	838.526	993.539	727.2	826.779	846.511	-0.238483	0.192013	-1.24201	0.214232	0.548534
ENSMUSG00000020107	Anapc16	chr10:59823230-59838957	41.0272	36.8562	49.8012	44.571	1560.3	1467.16	1809.67	1670.43	1626.89	0.20145	0.162282	1.24136	0.214473	0.548633
ENSMUSG00000020534	Shmt1	chr11:60678929-60702091	20.3087	18.3197	27.6542	26.5135	1801.24	1653.52	1969.96	1989.9	1853.66	0.196612	0.158356	1.24158	0.214392	0.548633
ENSMUSG00000021248	Tmed10	chr12:85389561-85421621	79.3412	71.9258	45.7669	38.7035	1730.12	1663.02	2011.6	1876.28	1820.26	0.19674	0.158445	1.24169	0.214352	0.548633
ENSMUSG00000037805	Rpl10a	chr17:28547444-28550007	86.0588	77.5172	1.02816	0.625711	106.143	100.897	132.534	147.358	121.733	0.432497	0.348422	1.2413	0.214494	0.548633
ENSMUSG00000041353	Tmem29	chrX:149180768-149242146	13.2348	13.5822	24.6776	14.4254	632.609	662.359	966.593	611.929	718.373	0.289202	0.232899	1.24175	0.214329	0.548633
ENSMUSG00000058761	Rnf169	chr7:99569460-99629655	4.25503	5.04367	1.6019	4.16624	1117.68	1340.15	349.028	982.012	947.218	-0.88571	0.713331	-1.24165	0.214365	0.548633
ENSMUSG00000075700	Selenot	chr3:58484056-58500554	3.67983	2.96364	2.69083	2.04897	340.718	281.325	267.149	229.473	279.666	-0.322806	0.260029	-1.24143	0.214448	0.548633
ENSMUSG00000108866	Gm35082	chr7:100324294-100326967	1.67348	1.78293	1.20555	1.16764	31.8428	39.1718	18.0412	21.3725	27.6071	-0.853926	0.687913	-1.24133	0.214485	0.548633
ENSMUSG00000026888	Grb14	chr2:64742819-64853126	2.29588	2.50463	4.40568	2.96417	167.705	167.37	234.536	195.727	191.335	0.363962	0.293241	1.24117	0.214542	0.548685
ENSMUSG00000010205	Raver1	chr9:20985453-21003304	26.4518	27.6354	33.6952	36.4947	3054.78	3270.25	3342.48	3894.3	3390.45	0.193797	0.156158	1.24103	0.214594	0.548746
ENSMUSG00000063972	Nr6a1	chr2:38613381-38817700	0.354738	0.501954	0.615606	1.03396	80.6683	97.3359	96.4512	155.232	107.422	0.492961	0.397258	1.24091	0.214639	0.548789
ENSMUSG00000036334	Igsf10	chr3:59224155-59251815	7.26239	10.318	9.99541	16.8461	1661.13	2332.5	1885.31	2960.66	2209.9	0.278213	0.224228	1.24076	0.214695	0.548818
ENSMUSG00000077565	Gm23201	chr2:166906917-166907006	0	0	1.0291	0.76911	3.18428	2.37405	8.32672	11.2487	6.28344	1.80677	1.45622	1.24073	0.214706	0.548818
ENSMUSG00000051695	Pcbp1	chr6:86501473-86503303	212.705	194.86	171.493	205.838	12942	12225.2	9509.81	12381.4	11764.6	-0.201495	0.162418	-1.2406	0.214755	0.548872
ENSMUSG00000040891	Foxa3	chr7:18747208-18757463	1.21281	0.975259	0.932985	0.823292	88.0983	77.1565	57.5931	55.1186	69.4916	-0.551571	0.444681	-1.24037	0.214837	0.548894
ENSMUSG00000042743	Sgtb	chr13:104246248-104278243	4.72514	5.60032	6.89718	6.97921	438.369	532.974	583.564	580.433	533.835	0.261938	0.21116	1.24047	0.2148	0.548894
ENSMUSG00000043648	Pld6	chr11:59675528-59678468	0.930718	1.08158	2.12551	1.91345	37.1499	43.9199	63.8382	61.8679	51.6939	0.634878	0.511856	1.24034	0.214848	0.548894
ENSMUSG00000029467	Atp2a2	chr5:122591576-122640288	56.8804	67.8751	56.5264	58.9647	8272.75	9962.69	7453.11	8481.52	8542.52	-0.194714	0.157011	-1.24013	0.214926	0.549021
ENSMUSG00000020516	Rps6kb1	chr11:86389696-86435631	20.9389	19.6377	34.0641	25.9861	3065.4	3037.59	3667.92	3279	3262.48	0.187303	0.151071	1.23984	0.215035	0.549159
ENSMUSG00000020576	Nbas	chr12:13319133-13633812	4.399	6.77245	8.06507	7.54624	1168.63	1830.39	1778.45	1806.54	1646	0.25805	0.208127	1.23987	0.215023	0.549159
ENSMUSG00000056854	Pou3f4	chrX:109857885-109860813	0.140624	0.0547162	0.0469211	0.011689	13.7985	5.93512	4.16336	1.12487	6.25547	-1.84951	1.49227	-1.23939	0.2152	0.549508
ENSMUSG00000020412	Ascc2	chr11:4587746-4635699	14.3601	16.1901	19.0002	20.6204	1726.94	2066.61	2019.92	2382.47	2048.99	0.214223	0.172934	1.23875	0.215437	0.549819
ENSMUSG00000020828	Pld2	chr11:70430889-70448936	3.81297	2.40742	2.4826	3.0071	391.666	290.821	251.883	294.716	307.271	-0.324222	0.261731	-1.23876	0.215435	0.549819
ENSMUSG00000020849	Ywhae	chr11:75623694-75656671	283.38	263.68	450.175	323.136	19734	18286.1	24285.6	19228.5	20383.6	0.194845	0.157328	1.23846	0.215546	0.549819
ENSMUSG00000026281	Dtymk	chr1:93720297-93729656	88.6772	76.1891	111.791	99.332	3258.58	2880.91	3549.96	3446.6	3284.01	0.188485	0.152165	1.23869	0.21546	0.549819
ENSMUSG00000032245	Cln6	chr9:62746066-62759288	9.33673	6.95586	7.25835	7.82935	627.302	464.126	418.418	479.195	497.26	-0.284877	0.23001	-1.23855	0.215514	0.549819
ENSMUSG00000039670	Oxld1	chr11:120347431-120348894	4.47016	4.69003	4.05931	4.02633	129.494	148.378	101.308	104.613	120.948	-0.432386	0.349128	-1.23848	0.215539	0.549819
ENSMUSG00000041769	Ppp2r2d	chr7:138448087-138484786	22.4573	19.801	30.7811	24.193	1653.7	1494.46	1944.98	1689.55	1695.68	0.207942	0.167879	1.23864	0.215478	0.549819
ENSMUSG00000089862	Umad1	chr6:8259287-8459470	6.4415	5.63254	10.705	7.16711	399.096	400.027	584.258	398.204	445.396	0.302238	0.243971	1.23882	0.215411	0.549819
ENSMUSG00000035478	Mbd3	chr10:80228372-80235384	157.259	147.104	206.055	187.925	7993.59	7696.66	8818.69	8851.6	8340.14	0.171426	0.138432	1.23834	0.21559	0.549859
ENSMUSG00000039068	Zzz3	chr3:152101109-152168463	15.8177	18.5244	22.7776	16.9488	2127.1	2584.15	2978.19	2482.59	2543.01	0.21398	0.172834	1.23806	0.215693	0.550016
ENSMUSG00000044496	2510039O18Rik	chr4:148025351-148031771	31.4137	30.6809	25.7901	34.8144	3121.65	3119.5	2158.7	3153.01	2888.22	-0.233915	0.188942	-1.23802	0.215707	0.550016
ENSMUSG00000026509	Capn2	chr1:182294824-182345089	66.5899	68.3416	69.0342	69.7094	6737.93	7025.99	5851.6	6327.39	6485.73	-0.176672	0.142727	-1.23783	0.215778	0.550053
ENSMUSG00000048537	Phldb1	chr9:44597600-44646495	7.18015	8.79987	9.43819	11.7465	953.16	1184.65	1028.35	1554.57	1180.18	0.271117	0.219014	1.2379	0.215754	0.550053
ENSMUSG00000021948	Prkcd	chr14:30317310-30348167	16.7477	18.8637	21.2019	27.0536	1701.46	1895.68	1799.27	2417.35	1953.44	0.228064	0.184265	1.2377	0.215829	0.55011
ENSMUSG00000039958	Etfbkmt	chr6:149041346-149052669	5.6252	5.33738	5.95228	5.20759	267.479	214.851	194.984	183.354	215.167	-0.350104	0.282991	-1.23716	0.216029	0.55055
ENSMUSG00000013236	Ptprs	chr17:56719425-56783483	72.2225	96.0152	94.4888	138.583	15671.9	20828.7	17374.4	25914.8	19947.4	0.245971	0.198854	1.23695	0.216107	0.550563
ENSMUSG00000033813	Tcea1	chr1:4928036-4968132	19.7983	18.0757	13.7338	8.00037	808.806	777.5	1161.58	753.663	875.387	0.274698	0.222081	1.23693	0.216115	0.550563
ENSMUSG00000114138	Gm36423	chr13:9734261-9739580	1.42374	1.44132	1.98492	2.45329	9.55283	14.2443	19.429	30.3715	18.3994	1.06079	0.857606	1.23692	0.216118	0.550563
ENSMUSG00000106864	Gtf3c2	chr5:31313348-31337488	35.5858	40.0807	51.24	47.7647	4913.34	5635.99	5819.68	6171.04	5635.01	0.184735	0.14936	1.23684	0.216146	0.550563
ENSMUSG00000028159	Dapp1	chr3:137636767-137687306	2.41353	1.83958	1.99788	1.88723	272.786	212.477	187.351	193.478	216.523	-0.351497	0.284232	-1.23666	0.216215	0.550666
ENSMUSG00000084950	Gm5577	chr6:87957864-87982453	1.54343	1.78098	1.26284	2.01032	68.9926	91.4008	36.0824	69.7419	66.5545	-0.614377	0.496844	-1.23656	0.216251	0.550686
ENSMUSG00000065443	Mir196b	chr6:52207060-52207145	0	0	0.808146	0.805303	2.12285	1.18702	6.93893	7.87409	4.53072	2.1509	1.74005	1.23612	0.216415	0.550961
ENSMUSG00000112727	Gm17794	chr10:22667217-22668172	0	0.0335517	0.215788	0.143352	2.12285	1.18702	6.93893	7.87409	4.53072	2.1509	1.74005	1.23612	0.216415	0.550961
ENSMUSG00000024403	Atp6v1g2	chr17:35454063-35457743	1.98621	1.29678	1.33312	1.57167	98.7126	72.4084	46.4908	69.7419	71.8384	-0.570046	0.461306	-1.23572	0.216561	0.551262
ENSMUSG00000024747	Aldh1a7	chr19:20670316-20704926	0.227769	0.217128	0.055415	0.132528	15.9214	15.4313	3.46947	8.99896	10.9553	-1.36702	1.10671	-1.23522	0.21675	0.551348
ENSMUSG00000024962	Vegfb	chr19:6959840-6965019	26.0583	22.9562	32.0387	33.145	1154.83	1038.65	1208.07	1340.85	1185.6	0.215488	0.174446	1.23527	0.216731	0.551348
ENSMUSG00000026511	Srp9	chr1:181952301-181959972	46.8798	40.805	48.9273	33.5799	1538.01	1398.31	1980.37	1465.71	1595.6	0.232368	0.188148	1.23503	0.21682	0.551348
ENSMUSG00000026956	Uap1l1	chr2:25249900-25255694	2.09888	2.04746	1.77765	1.88041	252.619	248.088	183.188	213.725	224.405	-0.338578	0.274095	-1.23526	0.216734	0.551348
ENSMUSG00000040097	Flywch1	chr17:23971766-23990576	49.8414	49.8996	61.7919	66.9929	3000.65	3070.83	3156.52	3804.31	3258.08	0.196553	0.159148	1.23503	0.216818	0.551348
ENSMUSG00000052299	Ltn1	chr16:87173538-87229500	12.0995	14.4458	17.4769	18.2659	2576.08	3023.35	3129.46	3277.87	3001.69	0.19447	0.157419	1.23537	0.216694	0.551348
ENSMUSG00000057835	Zfp119a	chr17:56171891-56185930	2.76909	2.76278	4.20959	3.15457	186.811	180.428	258.822	209.226	208.822	0.353398	0.286079	1.23532	0.216713	0.551348
ENSMUSG00000074136	4930513N10Rik	chr8:96533371-96548356	1.43589	1.19981	2.12284	2.13353	128.432	103.271	151.269	158.607	135.395	0.417014	0.337616	1.23517	0.216766	0.551348
ENSMUSG00000037395	Rcor3	chr1:191782845-191822359	9.48222	8.62036	12.124	11.6041	700.541	671.855	763.282	851.527	746.801	0.233262	0.188933	1.23463	0.21697	0.551658
ENSMUSG00000042097	Zfp239	chr6:117840037-117850252	5.67328	6.40974	8.88505	7.77047	598.644	687.287	784.793	732.29	700.753	0.239809	0.194301	1.23422	0.217122	0.551935
ENSMUSG00000103668	Gm38186	chr3:59251691-59258588	0.589524	0.570901	0.320709	0.0762258	7.42998	5.93512	0.693893	2.24974	4.07718	-2.24878	1.82208	-1.23418	0.217135	0.551935
ENSMUSG00000038503	Mesd	chr7:83541207-83550740	46.1745	45.1752	61.2035	52.8096	3064.33	2885.65	3486.81	3273.37	3177.54	0.184363	0.149425	1.23382	0.21727	0.552208
ENSMUSG00000039115	Itga9	chr9:118435757-118730071	9.46652	10.9889	7.96588	11.7735	1743.92	2224.48	1237.21	2039.39	1811.25	-0.27804	0.225382	-1.23364	0.217338	0.552309
ENSMUSG00000020571	Pdia6	chr12:17316545-17334771	310.741	296.635	409.751	373.967	23878.9	23479.3	26712.1	26407.4	25119.4	0.165633	0.134288	1.23341	0.217421	0.552389
ENSMUSG00000027245	Hypk	chr2:121283770-121289153	93.5689	89.7982	98.1478	75.4674	3080.26	3019.79	2906.02	2407.22	2853.32	-0.198365	0.160828	-1.2334	0.217426	0.552389
ENSMUSG00000085527	Gm15535	chr3:85463352-85481252	0.447285	0.255266	0.0602962	0.135189	19.1057	9.49619	2.77557	7.87409	9.81288	-1.46849	1.19085	-1.23314	0.217523	0.552563
ENSMUSG00000109416	Gm44863	chr7:6756041-6757463	0.144778	0.0675988	0.370353	0.288822	7.42998	3.56107	15.9595	13.4984	10.1123	1.4173	1.15015	1.23227	0.217847	0.553316
ENSMUSG00000020137	Thap2	chr10:115204308-115220348	4.17049	3.46201	3.93754	4.37681	480.826	500.924	380.253	436.45	449.613	-0.267693	0.217328	-1.23175	0.218043	0.553597
ENSMUSG00000021917	Spcs1	chr14:30721782-30723629	142.654	119.872	118.148	93.9971	2962.44	2543.79	2572.96	2204.75	2570.98	-0.204177	0.165757	-1.23179	0.218028	0.553597
ENSMUSG00000058620	Adra2b	chr2:127205127-127209141	0.082189	0.0244162	0.0116304	0.0173847	11.6757	3.56107	1.38779	2.24974	4.71857	-2.09805	1.70319	-1.23183	0.218012	0.553597
ENSMUSG00000079499	6530402F18Rik	chr2:29135118-29143018	0.191314	0.306695	0.127664	0.101768	20.1671	35.6107	14.5718	13.4984	20.962	-0.984956	0.799832	-1.23145	0.218153	0.553807
ENSMUSG00000048677	Tpcn2	chr7:144807659-144837748	3.82251	2.62287	4.4372	4.88281	430.939	313.374	417.724	501.692	415.932	0.301307	0.244714	1.23126	0.218226	0.553919
ENSMUSG00000022142	Nup155	chr15:8138756-8190731	8.97846	14.014	15.8056	15.8901	1985.93	2962.81	2857.45	2977.53	2695.93	0.237947	0.19329	1.23103	0.218311	0.553997
ENSMUSG00000022420	Dnal4	chr15:79645653-79661173	36.5622	29.9603	46.5313	41.7505	1825.65	1547.88	1946.37	1939.28	1814.79	0.203584	0.165388	1.23095	0.218341	0.553997
ENSMUSG00000029684	Wasl	chr6:24613803-24665008	16.7972	15.6272	18.0376	17.9637	1600.63	1663.02	1939.43	1798.67	1750.44	0.196421	0.159563	1.23099	0.218325	0.553997
ENSMUSG00000020232	Hmg20b	chr10:81181881-81186314	19.957	15.8925	27.8733	24.5246	1091.15	852.283	1208.07	1079.88	1057.84	0.235677	0.191472	1.23087	0.218371	0.554
ENSMUSG00000025203	Scd2	chr19:44282112-44295303	135.16	159.716	198.161	177.069	25150.5	30480.4	32086.3	31097	29703.6	0.183703	0.149283	1.23057	0.218484	0.554001
ENSMUSG00000035372	1810055G02Rik	chr19:3758292-3767881	31.8473	32.385	44.9683	40.14	2007.16	2057.11	2386.3	2247.49	2174.51	0.1896	0.154067	1.23064	0.218459	0.554001
ENSMUSG00000038637	Lrrc56	chr7:140774069-140789968	6.5576	5.94108	9.23374	9.01344	554.064	505.672	631.443	625.428	579.152	0.245857	0.199755	1.23079	0.2184	0.554001
ENSMUSG00000114535	Gm47246	chr13:59751122-59753476	0.0749635	0.190563	0.0680893	0.0436178	8.4914	18.9924	6.24504	3.37461	9.27586	-1.48568	1.20719	-1.23069	0.218438	0.554001
ENSMUSG00000021578	Ccdc127	chr13:74498427-74513902	31.0509	32.0442	48.4688	38.0452	2656.75	2771.7	3452.81	2788.55	2917.45	0.202197	0.16433	1.23043	0.218535	0.554006
ENSMUSG00000036098	Myrf	chr19:10185635-10218112	0.961773	0.814267	1.22341	1.47887	173.012	147.191	179.718	238.472	184.599	0.379475	0.308413	1.23041	0.218542	0.554006
ENSMUSG00000087466	A330041J22Rik	chr9:86577512-86583306	0.225616	0.298472	0.0376397	0.131276	11.6757	14.2443	0	7.87409	8.44851	-1.79568	1.45962	-1.23024	0.218607	0.554098
ENSMUSG00000022263	Trio	chr15:27730736-28025934	24.1603	29.9488	35.0294	40.4716	3553.65	4057.25	3723.43	5164.28	4124.65	0.223125	0.181407	1.22996	0.218711	0.554289
ENSMUSG00000022305	Lrp12	chr15:39733984-39807390	12.3408	14.6757	16.1084	20.3929	1839.45	2242.29	2033.11	2771.68	2221.63	0.234393	0.190613	1.22968	0.218819	0.554491
ENSMUSG00000002274	Metrn	chr17:26012194-26016110	27.9685	23.0009	32.9166	38.0237	1096.45	954.367	1077.62	1332.97	1115.35	0.231201	0.18808	1.22927	0.21897	0.554516
ENSMUSG00000003037	Rab8a	chr8:72915043-72937748	30.1799	27.9292	40.9688	32.721	4752	4543.93	5658	4906.68	4965.15	0.184926	0.150419	1.2294	0.218921	0.554516
ENSMUSG00000035184	Fam124a	chr14:62793185-62845935	0.396771	0.765473	0.405436	0.500202	54.1327	102.084	43.7153	58.4932	64.6063	-0.616266	0.501244	-1.22947	0.218894	0.554516
ENSMUSG00000069255	Dusp22	chr13:30843981-30895214	13.3247	12.0906	12.8279	11.3142	1275.83	1200.08	1071.37	1072	1154.82	-0.208247	0.169395	-1.22935	0.218939	0.554516
ENSMUSG00000078630	Tomt	chr7:101547576-101555566	1.02094	1.1309	2.30892	1.69469	28.6585	32.0496	54.1237	44.9948	39.9566	0.712032	0.579224	1.22929	0.218964	0.554516
ENSMUSG00000040187	Arntl2	chr6:146697562-146735027	0.89159	0.921308	1.65793	1.52619	89.1597	104.458	131.146	131.61	114.093	0.44159	0.359252	1.22919	0.218999	0.554519
ENSMUSG00000038664	Herc1	chr9:66257807-66416057	3.31125	4.84307	3.74183	4.08666	1653.7	2502.25	1586.24	1899.91	1910.52	-0.253893	0.206589	-1.22898	0.21908	0.554622
ENSMUSG00000038766	Gabpb2	chr3:95089076-95125227	3.43734	4.36856	3.63051	4.21007	983.941	1221.45	828.508	1036.01	1017.48	-0.243735	0.19833	-1.22893	0.219097	0.554622
ENSMUSG00000025224	Gbf1	chr19:46140947-46274949	17.9965	21.8989	17.9642	24.8951	3747.89	4481.01	3141.95	3966.29	3834.29	-0.211782	0.172358	-1.22874	0.21917	0.554665
ENSMUSG00000104891	2510017J16Rik	chr5:3635111-3636374	0.139719	0.0507393	0.271942	0.298084	7.42998	2.37405	11.1023	16.8731	9.44484	1.49346	1.21543	1.22876	0.219163	0.554665
ENSMUSG00000028417	Tal2	chr4:53779704-53788712	0.0890933	0.194128	0.246623	0.403194	10.6143	21.3664	22.2046	40.4953	23.6701	0.966725	0.786974	1.22841	0.219294	0.554907
ENSMUSG00000053600	Zfp472	chr17:33184787-33198207	5.1668	4.72787	8.35788	5.56018	439.43	410.71	597.442	436.45	471.008	0.285691	0.232603	1.22824	0.219358	0.554999
ENSMUSG00000079614	Seh1l	chr18:67907945-67928557	41.113	40.4804	59.2511	48.4022	4532.29	4510.69	5506.74	4766.07	4828.95	0.184361	0.150131	1.228	0.219445	0.555147
ENSMUSG00000015837	Sqstm1	chr11:50090192-50101654	105.313	102.68	116.742	98.7154	7643.32	7658.67	7045.1	6522	7217.27	-0.173423	0.141243	-1.22783	0.219512	0.555208
ENSMUSG00000047363	Cstad	chr2:30485051-30498955	0.969582	0.352108	0.447326	0.250736	30.7813	11.8702	11.7962	6.74922	15.2992	-1.18696	0.966742	-1.22779	0.219526	0.555208
ENSMUSG00000112903	Gm5948	chr10:16644687-16645526	0.0350544	0.076381	0.955198	0.93824	44.5799	40.3588	24.2863	25.872	33.7742	-0.76258	0.62115	-1.22769	0.219563	0.55523
ENSMUSG00000030688	Stard10	chr7:100966292-100995833	17.6949	13.9639	18.1979	20.2339	864	695.596	651.566	665.923	719.271	-0.24431	0.199036	-1.22746	0.219648	0.555302
ENSMUSG00000059149	Mfsd4a	chr1:131950543-131995703	2.05522	2.74723	2.62775	1.79186	223.961	299.13	233.842	170.98	231.978	-0.362952	0.295684	-1.2275	0.219635	0.555302
ENSMUSG00000026072	Il1r1	chr1:40264239-40356417	3.0226	3.37986	3.42914	2.76947	530.713	611.317	506.542	445.449	523.505	-0.260123	0.211968	-1.22718	0.219754	0.5555
ENSMUSG00000057181	5730455P16Rik	chr11:80251317-80268860	10.8759	13.0286	16.1426	16.9699	1291.75	1483.78	1624.4	1574.82	1493.69	0.205514	0.167499	1.22695	0.21984	0.555574
ENSMUSG00000100153	Ppp1ccb	chr7:119339148-119341449	0.143361	0.267573	0.175283	0.105634	2.12285	4.74809	15.2656	6.74922	7.22145	1.70302	1.388	1.22696	0.219838	0.555574
ENSMUSG00000024535	Snx24	chr18:53378733-53523992	10.7602	10.3171	16.041	13.3194	740.875	735.955	897.898	827.904	800.658	0.225651	0.183923	1.22688	0.219869	0.555574
ENSMUSG00000030838	Ush1c	chr7:45844773-45887927	0.370267	0.266102	0.906055	0.391151	29.7199	22.5534	61.0626	29.2466	35.6456	0.79904	0.651382	1.22668	0.219942	0.555687
ENSMUSG00000006315	Tmem147	chr7:30427125-30428965	80.0911	62.1436	119.159	84.0022	2571.83	2044.05	3049.66	2352.1	2504.41	0.227455	0.185451	1.22649	0.220013	0.55574
ENSMUSG00000035620	Ric8b	chr10:84753479-84852311	12.7649	15.7242	19.4567	17.4765	1339.52	1645.21	1748.61	1706.43	1609.94	0.211686	0.172603	1.22643	0.220037	0.55574
ENSMUSG00000048582	Gja3	chr14:57271916-57295557	2.47657	3.76641	3.19424	2.49197	174.074	274.202	202.617	131.61	195.626	-0.414799	0.338225	-1.2264	0.220048	0.55574
ENSMUSG00000027983	Cyp2u1	chr3:131082089-131096873	0.999174	1.0404	2.11719	1.53039	79.6069	80.7176	133.227	91.1145	96.1666	0.491743	0.401301	1.22537	0.220435	0.556193
ENSMUSG00000029669	Tspan12	chr6:21771393-21852514	10.3532	12.5366	16.1259	15.6973	681.435	765.63	907.612	793.033	786.928	0.234775	0.191538	1.22574	0.220298	0.556193
ENSMUSG00000030942	Thumpd1	chr7:119314315-119320021	34.3762	34.9851	54.8466	38.1455	3313.77	3482.73	4484.63	3376.86	3664.5	0.210844	0.172031	1.22562	0.220343	0.556193
ENSMUSG00000038733	Wdr26	chr1:181000792-181039566	17.5327	16.3906	15.3192	20.0948	2744.85	2577.03	2069.88	2553.46	2486.3	-0.204137	0.166561	-1.2256	0.220348	0.556193
ENSMUSG00000040455	Usp45	chr4:21776271-21837872	3.27311	4.32867	4.96352	6.22133	531.774	616.065	614.095	759.287	630.305	0.25705	0.209772	1.22538	0.220431	0.556193
ENSMUSG00000043621	Ubxn10	chr4:138445848-138464478	0.311596	0.681549	0.289543	0.363403	30.7813	70.0344	25.674	33.7461	40.059	-0.766325	0.625406	-1.22532	0.220454	0.556193
ENSMUSG00000047909	Ankrd16	chr2:11782686-11795136	9.66274	9.53525	14.284	13.0512	624.118	624.374	734.139	732.29	678.73	0.232154	0.189437	1.22549	0.220389	0.556193
ENSMUSG00000050930	Map10	chr8:126396556-126400098	3.54556	3.47376	4.46055	5.32416	455.351	453.443	479.48	619.803	502.019	0.271393	0.221468	1.22543	0.220414	0.556193
ENSMUSG00000006014	Prg4	chr1:150325162-150341916	0.582782	1.23002	1.42951	1.07875	44.5799	65.2863	104.084	60.743	68.6733	0.596818	0.487211	1.22497	0.220587	0.556457
ENSMUSG00000025351	Cd63	chr10:128736857-128748691	355.03	309.622	233.956	178.16	6320.79	5884.07	7626.58	6295.9	6531.84	0.190283	0.155381	1.22462	0.220717	0.556573
ENSMUSG00000032096	Arcn1	chr9:44652860-44679142	79.8971	84.8337	82.9077	75.5866	8621.96	9462.95	10249.5	10132.8	9616.81	0.1726	0.140941	1.22462	0.220718	0.556573
ENSMUSG00000041012	Cmtm8	chr9:114618412-114673220	5.94295	5.48084	6.21933	3.89217	229.268	212.477	201.229	137.234	195.052	-0.377014	0.30785	-1.22467	0.2207	0.556573
ENSMUSG00000004668	Abca13	chr11:9141941-9634259	0	0.00200124	0	0.0213762	0	1.18702	0	11.2487	3.10893	3.27252	2.6727	1.22442	0.220792	0.556689
ENSMUSG00000038274	Fau	chr19:6107873-6109554	136.343	137.069	5.59661	4.50207	154.968	129.386	108.247	103.488	124.022	-0.425287	0.347488	-1.22389	0.220994	0.557125
ENSMUSG00000091144	Phf11c	chr14:59618281-59632830	0.12754	0.129686	0.238308	0.207786	10.6143	15.4313	28.4496	23.6223	19.5294	1.00683	0.8228	1.22366	0.221081	0.557274
ENSMUSG00000035575	Utp6	chr11:79823146-79853216	26.8417	25.8752	37.9892	31.5569	3190.64	3207.34	3865.68	3408.36	3418	0.185634	0.151725	1.22349	0.221146	0.557366
ENSMUSG00000007039	Ddah2	chr17:35278010-35281071	166.8	153.671	214.486	196.23	7880.02	7448.57	8645.91	8605.26	8144.94	0.170442	0.139334	1.22327	0.221229	0.557504
ENSMUSG00000021368	Tbc1d7	chr13:43305215-43324977	21.0501	19.4246	33.6688	25.0545	887.352	828.542	1075.53	928.018	929.862	0.224803	0.183786	1.22318	0.221261	0.557513
ENSMUSG00000028700	Pomgnt1	chr4:115994433-116017045	33.3873	33.1537	43.497	41.9149	3232.04	3286.87	3611.71	3767.19	3474.45	0.178625	0.146062	1.22294	0.221354	0.557606
ENSMUSG00000074398	Gm15441	chr3:96463080-96474117	0.34905	0.760489	0.370716	0.259677	13.7985	18.9924	7.63282	5.62435	11.512	-1.2925	1.05688	-1.22293	0.221355	0.557606
ENSMUSG00000006335	Tfpt	chr7:3623322-3632928	16.1116	12.9978	21.7091	20.3768	637.917	505.672	693.893	669.298	626.695	0.252949	0.206872	1.22273	0.221432	0.55768
ENSMUSG00000118382	Gm8373	chr17:30822078-30824185	0.572157	0.363803	1.10281	0.660054	22.2899	11.8702	38.858	25.872	24.7225	0.924114	0.755794	1.22271	0.221441	0.55768
ENSMUSG00000014353	Tmem87b	chr2:128660037-128696181	8.96119	9.87659	10.7512	11.6406	975.45	1076.63	1167.13	1209.24	1107.11	0.211642	0.173104	1.22263	0.22147	0.557682
ENSMUSG00000000037	Scml2	chrX:159865520-160041209	1.69363	1.86271	3.45123	3.03952	257.926	274.202	348.334	307.09	296.888	0.303063	0.247998	1.22204	0.221693	0.557886
ENSMUSG00000039128	Cdc123	chr2:5799104-5849975	72.9524	67.2198	113.527	79.3619	4294.53	4057.25	5453.31	4172.14	4494.31	0.205362	0.168039	1.22211	0.221667	0.557886
ENSMUSG00000041889	Shisa4	chr1:135298794-135302975	10.3764	9.65073	15.1048	11.9779	672.944	625.561	818.794	710.918	707.054	0.237731	0.194496	1.22229	0.221598	0.557886
ENSMUSG00000048349	Pou4f1	chr14:104699111-104705435	0.0198497	0.057668	0.0103026	0.00769975	3.18428	9.49619	1.38779	1.12487	3.79828	-2.31769	1.89651	-1.22208	0.221677	0.557886
ENSMUSG00000053119	Chmp3	chr6:71520780-71559593	27.9762	28.119	28.937	24.7855	2095.25	2046.43	1911.68	1704.18	1939.38	-0.195116	0.15966	-1.22207	0.221679	0.557886
ENSMUSG00000043923	Ccdc84	chr9:44321455-44329866	8.19621	7.38761	11.2576	10.0402	425.632	401.214	478.092	514.066	454.751	0.261611	0.214101	1.2219	0.221744	0.557943
ENSMUSG00000109644	0610005C13Rik	chr7:45217217-45224751	0.605969	0.401944	1.13951	0.957263	25.4742	17.8054	38.1641	38.2456	29.9223	0.816797	0.668538	1.22177	0.221796	0.558002
ENSMUSG00000060935	Tmem263	chr10:84938490-84953449	33.51	36.9598	50.1389	40.8225	4261.62	4841.87	5508.82	4859.44	4867.94	0.188123	0.154015	1.22146	0.221912	0.558221
ENSMUSG00000021967	Mrpl57	chr14:58063690-58066753	10.7747	10.1906	11.214	9.26714	1158.01	1116.99	1026.96	934.767	1059.18	-0.21282	0.174264	-1.22125	0.221991	0.55835
ENSMUSG00000100558	1700025F24Rik	chr10:119249348-119262769	0.0986938	0.0716819	0.0512248	0	4.2457	8.30916	2.08168	0	3.65914	-2.47419	2.02672	-1.22079	0.222167	0.55872
ENSMUSG00000039824	Myl6b	chr10:128330025-128334554	0.917292	0.312298	0.334758	0.200148	43.5184	15.4313	15.9595	13.4984	22.1019	-1.00027	0.819979	-1.21987	0.222514	0.559521
ENSMUSG00000043383	Olfr1342	chr4:118544682-118549953	0.121455	0.157646	0.0937873	0	6.36855	15.4313	5.55115	0	6.83775	-1.88831	1.54813	-1.21974	0.222564	0.559574
ENSMUSG00000028132	Tlcd4	chr3:120995409-121076747	0.472906	0.690027	0.424213	0.559777	93.4054	116.328	67.3076	82.1155	89.7892	-0.493164	0.404391	-1.21952	0.222645	0.55962
ENSMUSG00000045827	Serpinb9	chr13:33187232-33201940	0.753229	1.06585	1.6312	1.18886	90.2211	134.134	167.922	134.984	131.815	0.439239	0.360187	1.21947	0.222664	0.55962
ENSMUSG00000103477	5930409G06Rik	chr3:45227858-45229402	0.647644	0.41505	1.64613	0.709335	41.3956	32.0496	80.4916	38.2456	48.0456	0.703255	0.576691	1.21947	0.222667	0.55962
ENSMUSG00000050103	Agmo	chr12:37291639-37632201	0.139816	0.211592	0.122852	0	10.6143	18.9924	9.02061	0	9.65681	-1.64368	1.34813	-1.21923	0.222757	0.559774
ENSMUSG00000025485	Ric8a	chr7:140436869-140444285	18.884	16.8242	16.712	18.5004	2184.41	2014.38	1648	1995.52	1960.58	-0.20596	0.168953	-1.21904	0.22283	0.559879
ENSMUSG00000035067	Xkr6	chr14:63843951-64058258	0.920103	0.734337	0.456035	0.877867	81.7297	70.0344	34.0008	66.3673	63.0331	-0.613731	0.503484	-1.21897	0.222856	0.559879
ENSMUSG00000014956	Ppp1cb	chr5:32616186-32652867	41.2851	39.7778	76.2558	63.7219	8680.34	8642.72	10969.1	8788.61	9270.18	0.190016	0.15595	1.21844	0.223057	0.560245
ENSMUSG00000097081	Gm10425	chr12:111393307-111397380	0.108093	0.0704072	0.0295825	0	8.4914	5.93512	2.77557	0	4.30052	-2.27406	1.86638	-1.21843	0.223059	0.560245
ENSMUSG00000056155	Nanos3	chr8:84900361-84903181	1.24894	1.29508	1.16056	0.937682	40.3342	45.1069	27.7557	22.4974	33.9235	-0.758345	0.622791	-1.21766	0.223355	0.560916
ENSMUSG00000042079	Hnrnpf	chr6:117877284-117902583	91.4649	92.039	40.7595	36.2705	789.7	789.371	910.388	926.893	854.088	0.218295	0.179297	1.21751	0.223411	0.560985
ENSMUSG00000026623	Lpgat1	chr1:191449945-191516367	31.0219	35.6911	17.7802	34.7993	3122.71	3710.64	2111.52	3577.09	3130.49	-0.26565	0.218284	-1.21699	0.223607	0.561405
ENSMUSG00000028187	Rpf1	chr3:146211710-146227184	25.3127	23.658	37.0273	26.9503	1469.01	1429.18	1884.61	1480.33	1565.78	0.216839	0.178188	1.21691	0.223638	0.561413
ENSMUSG00000052915	Msl1	chr11:98686341-98698685	24.0191	23.1507	24.7407	23.9721	2353.18	2232.79	1956.08	2069.76	2152.95	-0.188404	0.154837	-1.21679	0.223685	0.561458
ENSMUSG00000055733	Nap1l3	chrX:121304261-121307098	2.22887	2.31532	3.80952	2.7747	229.268	243.34	329.599	259.845	265.513	0.32281	0.265344	1.21657	0.223767	0.561592
ENSMUSG00000020087	Tysnd1	chr10:61531292-61538552	26.5124	27.4242	23.9691	30.1434	2096.31	2111.71	1590.4	2045.01	1960.86	-0.212476	0.174667	-1.21646	0.223809	0.561627
ENSMUSG00000085795	Zfp703	chr8:27467352-27471489	7.53986	6.836	6.7988	7.16566	682.496	605.382	500.991	583.808	593.169	-0.250143	0.205682	-1.21617	0.223922	0.561837
ENSMUSG00000084998	Gm16279	chr17:36207837-36223107	0.768075	0.857142	1.11577	1.04456	53.0713	56.9771	77.716	83.2404	67.7512	0.547677	0.450397	1.21599	0.22399	0.561935
ENSMUSG00000032579	Hemk1	chr9:107204282-107215549	7.188	7.16108	9.93224	10.068	465.966	498.55	566.217	579.308	527.51	0.248128	0.204129	1.21555	0.224158	0.562286
ENSMUSG00000032519	Slc25a38	chr9:119939439-119953570	14.5658	13.561	20.967	16.7974	941.484	905.699	1148.39	998.885	998.615	0.218374	0.179714	1.21512	0.224319	0.562618
ENSMUSG00000086442	Gm11722	chr11:107372741-107373933	0.495686	0.420024	0.814704	1.79459	15.9214	11.8702	21.5107	33.7461	20.7621	0.979985	0.806616	1.21493	0.224391	0.562727
ENSMUSG00000013076	Amotl1	chr9:14453261-14556352	12.8701	15.8108	11.0512	15.0219	3596.11	4251.92	2968.48	3813.31	3657.45	-0.211318	0.174009	-1.21441	0.224589	0.562865
ENSMUSG00000027551	Zfp64	chr2:168735250-168797507	27.6637	28.0815	26.9375	28.3511	2347.87	2398.97	1893.63	2248.62	2222.27	-0.197537	0.162643	-1.21454	0.224541	0.562865
ENSMUSG00000068314	Gm6899	chr11:26543225-26544908	1.31001	1.17772	2.34646	1.6038	13.7985	16.6183	29.8374	28.1218	22.094	0.933189	0.768264	1.21467	0.224491	0.562865
ENSMUSG00000087385	Frg2f1	chr4:119387504-119395966	0.724098	0.570676	0.551747	0.430282	54.1327	48.668	35.3886	28.1218	41.5777	-0.688359	0.566758	-1.21455	0.224536	0.562865
ENSMUSG00000117356	Gm46633	chr18:7004962-7006405	1.30443	0.910406	0.682323	1.09103	74.2998	53.4161	30.5313	51.744	52.4978	-0.650216	0.535405	-1.21444	0.22458	0.562865
ENSMUSG00000112445	Gm47830	chr10:25291251-25292083	0.324723	0.252696	0.288927	0	14.86	11.8702	6.24504	3.37461	9.08746	-1.45013	1.19424	-1.21427	0.224644	0.56293
ENSMUSG00000000276	Dgke	chr11:88926004-88957676	1.48019	1.38465	1.90338	2.28941	316.305	303.878	328.211	438.699	346.773	0.30215	0.248917	1.21386	0.224803	0.563183
ENSMUSG00000028639	Ybx1	chr4:119135177-119151801	282.02	246.254	199.495	197.623	9265.18	8483.66	9705.48	10299.3	9438.41	0.17248	0.142086	1.21392	0.22478	0.563183
ENSMUSG00000053178	Mterf1b	chr5:4242366-4247651	0.515978	0.398181	0.117165	0.125092	16.9828	10.6832	4.85725	5.62435	9.5369	-1.409	1.16117	-1.21343	0.224966	0.56352
ENSMUSG00000057716	Tmem178b	chr6:39848394-40232009	0.28145	0.441795	0.310141	0.12436	24.4128	33.2367	17.3473	12.3736	21.8426	-0.942615	0.776867	-1.21335	0.224994	0.56352
ENSMUSG00000036218	Pdzrn4	chr15:92294761-92669700	0.87725	1.04762	1.78124	1.13131	100.835	124.637	182.494	121.486	132.363	0.439022	0.361863	1.21323	0.225042	0.563568
ENSMUSG00000027715	Ccna2	chr3:36619013-36626299	70.2271	67.177	92.9575	83.7879	6173.25	6149.97	6963.22	6890.95	6544.35	0.168964	0.139324	1.21274	0.225228	0.563949
ENSMUSG00000032065	Tex12	chr9:50468118-50472625	0	0.0357974	0.230252	0.152961	0	2.37405	8.32672	4.49948	3.80006	2.47535	2.04123	1.21268	0.225252	0.563949
ENSMUSG00000061718	Ppp1r1b	chr11:98239229-98248622	0.524032	0.59003	0.330851	0.376389	26.5356	33.2367	13.8779	17.9979	22.912	-0.914696	0.754373	-1.21253	0.225311	0.563953
ENSMUSG00000068335	Dok1	chr6:83007914-83010452	3.56444	3.81858	5.59089	5.30259	232.452	245.714	302.537	289.092	267.449	0.3083	0.254261	1.21253	0.225308	0.563953
ENSMUSG00000060512	0610040J01Rik	chr5:63969705-64056968	2.84152	3.12043	2.9078	2.51366	205.917	229.096	177.637	163.106	193.939	-0.34988	0.288589	-1.21238	0.225367	0.564021
ENSMUSG00000019087	Atp6ap1	chrX:73340702-73348327	66.1323	63.0199	86.1719	73.5248	4861.33	4635.33	5587.23	5139.53	5055.85	0.175918	0.145192	1.21162	0.225656	0.564385
ENSMUSG00000057615	Ldoc1	chrX:60753102-60754561	0.22174	0.570999	0.266797	0.140749	11.6757	30.8626	11.7962	6.74922	15.2709	-1.17432	0.969168	-1.21168	0.225635	0.564385
ENSMUSG00000063904	Dpp3	chr19:4957256-4978315	66.9783	65.6377	83.2231	87.4896	6281.51	6361.26	6752.27	7519.76	6728.7	0.174651	0.144129	1.21177	0.2256	0.564385
ENSMUSG00000071176	Arhgef10	chr8:14961662-15051085	8.81926	10.6838	13.0309	13.7918	1449.91	1888.55	1864.49	2016.89	1804.96	0.217436	0.17942	1.21188	0.225557	0.564385
ENSMUSG00000096991	Gm26789	chr10:63128064-63131572	0.317381	0.128065	0.146427	0.0820752	27.5971	13.0573	11.1023	6.74922	14.6265	-1.17347	0.968402	-1.21176	0.225605	0.564385
ENSMUSG00000039208	Metrnl	chr11:121592369-121607132	12.6586	13.686	14.0085	11.4085	634.732	688.474	586.34	532.064	610.402	-0.240884	0.198853	-1.21137	0.225755	0.564561
ENSMUSG00000118506	1700094D03Rik	chr3:89970102-89975654	2.94613	2.51079	4.78953	4.91086	90.2211	86.6527	111.023	131.61	104.877	0.452372	0.373535	1.21106	0.225873	0.564783
ENSMUSG00000116953	9030025P20Rik	chr17:15198729-15211167	0.81342	0.729803	0.720203	0.760976	30.7813	24.9275	45.1031	47.2445	37.0141	0.726347	0.599827	1.21093	0.225924	0.564838
ENSMUSG00000053483	Usp21	chr1:171109518-171115564	56.3078	53.7365	70.7258	78.7272	4393.24	4348.07	4597.04	5326.26	4666.15	0.182539	0.150757	1.21081	0.225967	0.564875
ENSMUSG00000039701	Usp53	chr3:122725141-122778159	1.5478	1.80271	2.4046	2.1171	234.575	295.569	384.417	278.968	298.382	0.328824	0.27161	1.21065	0.22603	0.564877
ENSMUSG00000091154	Proscos	chr8:27532404-27533070	0.220122	0.564469	0.74929	0.592105	1.06143	3.56107	8.32672	8.99896	5.48704	1.92015	1.58613	1.21058	0.226055	0.564877
ENSMUSG00000108591	Particl	chr6:72416033-72417593	4.99076	4.36971	5.44311	3.25663	238.821	213.664	208.168	139.484	200.034	-0.373053	0.308134	-1.21069	0.226015	0.564877
ENSMUSG00000072946	Ptgr2	chr12:84332005-84362606	6.93691	6.34897	7.38429	5.91943	299.322	300.317	252.577	231.723	270.985	-0.306383	0.253111	-1.21047	0.226098	0.564913
ENSMUSG00000117130	Gm49802	chr17:28201365-28202132	0.306761	0.125327	0.806038	0.490847	8.4914	5.93512	22.2046	12.3736	12.2512	1.26794	1.04754	1.2104	0.226127	0.564915
ENSMUSG00000033961	Zfp446	chr7:12711774-12719641	3.77299	5.56974	6.155	7.21086	472.334	659.985	623.81	744.664	625.198	0.272691	0.225317	1.21025	0.226182	0.564979
ENSMUSG00000058594	Fbh1	chr2:11747385-11782393	37.2642	39.2364	50.4397	51.7689	4779.6	5232.4	5341.59	6012.43	5341.5	0.181248	0.149774	1.21015	0.226223	0.565011
ENSMUSG00000028990	Lzic	chr4:149569685-149581125	29.8319	24.8483	40.2609	34.8755	1776.83	1569.24	1980.37	1856.04	1795.62	0.197441	0.163208	1.20975	0.226374	0.565315
ENSMUSG00000000326	Comt	chr16:18225635-18245602	40.2661	33.7381	35.3889	37.5027	2010.34	1756.79	1543.91	1732.3	1760.84	-0.202491	0.1674	-1.20962	0.226423	0.565366
ENSMUSG00000017802	Retreg3	chr11:100987147-101010719	12.6421	13.3788	12.7798	12.6308	1400.02	1537.2	1233.74	1319.47	1372.61	-0.202529	0.167452	-1.20948	0.22648	0.565384
ENSMUSG00000040841	Six5	chr7:18828518-18832474	9.58512	8.89754	9.30519	9.15105	1043.38	992.352	849.325	906.645	947.926	-0.214196	0.177112	-1.20938	0.226516	0.565384
ENSMUSG00000056130	Ticam2	chr18:46690357-46707600	0.317812	0.245658	0.138013	0.193176	33.9656	29.6756	14.5718	20.2477	24.6152	-0.881976	0.729279	-1.20938	0.226517	0.565384
ENSMUSG00000021910	Nisch	chr14:30892886-30928783	180.706	198.612	253.222	277.148	27654.4	33414.7	31665.1	38155.6	32722.4	0.193168	0.15976	1.20912	0.226617	0.565491
ENSMUSG00000031072	LTO1	chr7:144468836-144485438	10.473	8.79318	8.96976	9.66586	719.646	631.496	528.053	613.054	623.062	-0.246229	0.203636	-1.20916	0.226601	0.565491
ENSMUSG00000034210	Efcab14	chr4:115594940-115634524	16.1284	16.1305	20.7952	22.3486	1937.1	1958.59	2147.6	2289.11	2083.1	0.187243	0.154877	1.20898	0.22667	0.565551
ENSMUSG00000004929	Thop1	chr10:80905868-80918393	28.9122	26.1924	26.641	27.8685	2921.04	2669.62	2297.48	2602.95	2622.77	-0.190893	0.157923	-1.20877	0.226752	0.565683
ENSMUSG00000020092	Pald1	chr10:61155434-61219309	11.0788	10.97	10.5343	11.3338	1702.53	1722.37	1374.6	1605.19	1601.17	-0.202032	0.167203	-1.2083	0.226932	0.565916
ENSMUSG00000046793	Gpr61	chr3:108055636-108062198	0.0319161	0.0695428	0.0248481	0	4.2457	11.8702	2.77557	1.12487	5.00409	-1.99844	1.65388	-1.20834	0.226917	0.565916
ENSMUSG00000099481	Xndc1	chr7:101714717-101732969	9.64695	9.29817	13.4062	12.8187	393.789	453.443	486.419	529.814	465.866	0.261876	0.216709	1.20842	0.226885	0.565916
ENSMUSG00000022240	Ctnnd2	chr15:30172738-31029487	1.53367	1.55732	0.588265	1.69159	281.278	242.153	98.5328	281.218	225.795	-0.474022	0.392403	-1.208	0.227048	0.566133
ENSMUSG00000110350	Gm10252	chr7:45108892-45109724	0.0429782	0.138494	0.200747	0.359409	1.06143	2.37405	9.02061	5.62435	4.52011	2.11169	1.7483	1.20785	0.227104	0.566203
ENSMUSG00000031834	Pik3r2	chr8:71220819-71229357	42.2411	43.1349	43.6392	43.4224	4615.08	4826.44	3896.9	4433.11	4442.88	-0.181104	0.149953	-1.20774	0.227146	0.566235
ENSMUSG00000036398	Ppp1r11	chr17:37259247-37262633	49.2172	45.3774	53.2092	39.7032	1477.5	1464.79	1389.17	1150.74	1370.55	-0.210605	0.174406	-1.20755	0.22722	0.566279
ENSMUSG00000060708	Bloc1s4	chr5:36904721-36905994	15.9183	15.2783	23.2572	19.2501	716.462	708.653	877.775	787.409	772.575	0.225785	0.186978	1.20755	0.227221	0.566279
ENSMUSG00000109498	Gm45222	chr7:89795155-89799462	0.0341429	0.0297579	0.0159491	0	6.36855	5.93512	2.08168	0	3.59634	-2.4482	2.02808	-1.20715	0.227374	0.566586
ENSMUSG00000020261	Slc36a1	chr11:55095175-55127156	0.368752	0.322965	0.25093	0.431127	68.9926	53.4161	36.7763	42.7451	50.4825	-0.628206	0.520522	-1.20688	0.227479	0.566705
ENSMUSG00000059834	Sclt1	chr3:41581154-41696949	7.09576	6.92018	10.7591	8.38266	780.148	782.248	995.043	832.404	847.461	0.227866	0.188799	1.20693	0.22746	0.566705
ENSMUSG00000038388	Mpp6	chr6:50087220-50175919	31.6177	30.2594	43.0328	36.0647	2299.05	2238.73	2713.12	2449.97	2425.22	0.186741	0.154756	1.20668	0.227557	0.566828
ENSMUSG00000069565	Dazap1	chr10:80097319-80124242	44.1238	41.2137	58.194	55.078	2775.63	2483.25	2991.37	2985.41	2808.91	0.184452	0.152878	1.20654	0.227611	0.566883
ENSMUSG00000070942	Il1rl2	chr1:40363786-40406722	1.76509	2.03407	1.82212	1.78593	238.821	257.584	187.351	208.101	222.964	-0.329927	0.273465	-1.20647	0.227637	0.566883
ENSMUSG00000020056	Washc3	chr10:88036954-88082020	16.0664	14.948	19.3341	11.8152	573.17	524.664	539.155	353.209	497.55	-0.294154	0.243851	-1.20629	0.227706	0.566974
ENSMUSG00000021485	Mxd3	chr13:55472980-55477571	22.5351	17.5908	26.346	27.8053	1044.44	841.6	1040.84	1170.99	1024.47	0.228313	0.189288	1.20617	0.227754	0.566974
ENSMUSG00000033577	Myo6	chr9:80072312-80219011	2.65948	4.08609	2.93881	3.62531	567.863	817.859	513.481	629.927	632.282	-0.278543	0.230936	-1.20615	0.22776	0.566974
ENSMUSG00000043091	Tuba1c	chr15:98927771-98935991	27.9565	26.3836	21.2339	24.5725	1236.56	1264.18	1295.5	1610.81	1351.76	0.215356	0.178581	1.20592	0.227847	0.567046
ENSMUSG00000048347	Pcdhb18	chr18:37622517-37627558	0.361726	0.527569	0.467851	0.156156	63.6855	92.5878	71.471	25.872	63.4041	-0.661426	0.54848	-1.20593	0.227846	0.567046
ENSMUSG00000035020	Epgn	chr5:91175322-91183074	0.225944	0.127439	0.0780611	0	9.55283	8.30916	4.16336	0	5.50634	-2.00994	1.66688	-1.20581	0.227891	0.567083
ENSMUSG00000012889	Podnl1	chr8:84852617-84859156	0.647317	0.567247	1.44615	0.786037	61.5627	54.6031	100.615	68.6171	71.3493	0.549139	0.455704	1.20503	0.22819	0.567468
ENSMUSG00000033955	Tnks1bp1	chr2:84880803-84903392	8.48123	9.13604	7.99996	9.62508	1681.3	1902.8	1343.38	1736.8	1666.07	-0.220016	0.182541	-1.20529	0.22809	0.567468
ENSMUSG00000038497	Tmco3	chr8:13338210-13372924	15.6995	17.3562	24.1118	23.6894	1837.33	1978.77	2201.03	2145.13	2040.56	0.187951	0.155963	1.2051	0.228166	0.567468
ENSMUSG00000040250	Ints13	chr6:146451129-146479333	28.747	29.414	42.0817	32.6606	2244.91	2396.6	2772.1	2510.71	2481.08	0.187324	0.155448	1.20506	0.228179	0.567468
ENSMUSG00000055254	Ntrk2	chr13:58954382-59281784	5.74936	7.54189	9.58787	9.45221	692.049	900.951	890.265	992.135	868.85	0.240653	0.199676	1.20521	0.228121	0.567468
ENSMUSG00000105388	Rpl36a-ps2	chr3:145584774-145585095	0.183244	0.0998188	0	0.106621	2.12285	0	5.55115	6.74922	3.6058	2.49873	2.074	1.20479	0.228285	0.567561
ENSMUSG00000108033	Gm44284	chr6:42305646-42327796	0	0.027911	0.0731336	0.00993768	2.12285	2.37405	12.4901	4.49948	5.37161	1.93544	1.60636	1.20486	0.228256	0.567561
ENSMUSG00000030287	Itpr2	chr6:146009796-146403676	0.919664	1.27256	0.890696	0.976769	340.718	347.798	249.108	311.589	312.303	-0.300333	0.249299	-1.20471	0.228314	0.567561
ENSMUSG00000032883	Acsl3	chr1:78635541-78685460	34.806	37.4183	60.8986	45.0369	3616.28	3977.72	4881.54	3840.31	4078.96	0.200501	0.166466	1.20446	0.228413	0.567736
ENSMUSG00000024335	Brd2	chr17:34330996-34341574	60.3709	58.737	83.7413	89.5705	7557.35	8089.56	8310.06	9363.42	8330.1	0.175541	0.145758	1.20433	0.228462	0.567784
ENSMUSG00000025429	Pstpip2	chr18:77877613-77970579	2.13981	2.79485	2.32799	2.06237	174.074	205.355	153.35	139.484	168.066	-0.370681	0.307823	-1.2042	0.228511	0.567786
ENSMUSG00000042873	Lhfpl4	chr6:113145050-113172345	0.351592	0.475337	0.333036	0.280301	56.2555	75.9695	43.0214	43.8699	54.7791	-0.604562	0.502053	-1.20418	0.22852	0.567786
ENSMUSG00000079051	Vinac1	chr2:128866992-128890092	0.0485325	0.015107	0.0917627	0.0968186	6.36855	2.37405	11.7962	13.4984	8.50931	1.51931	1.26184	1.20404	0.228574	0.567847
ENSMUSG00000078972	Gm15557	chr2:155782647-155784670	0.262102	0.348274	2.07187	1.13445	4.2457	4.74809	13.8779	11.2487	8.53009	1.48758	1.23566	1.20387	0.228638	0.567935
ENSMUSG00000058833	Rex1bd	chr8:70956944-70959402	59.2158	53.4349	56.0323	56.9233	1472.2	1372.2	1183.78	1290.23	1329.6	-0.202236	0.168038	-1.20352	0.228776	0.568206
ENSMUSG00000032405	Pias1	chr9:62785649-62895206	22.8105	25.0166	34.7352	29.4221	2261.9	2434.58	2798.47	2545.58	2510.13	0.186953	0.155363	1.20333	0.228849	0.568244
ENSMUSG00000057176	Ccdc189	chr7:127181554-127187767	2.76455	1.94758	3.496	3.56902	133.74	117.515	165.147	164.231	145.158	0.389806	0.323921	1.2034	0.228821	0.568244
ENSMUSG00000035632	Cnot3	chr7:3648307-3664108	23.155	26.5777	40.8305	38.9591	1402.14	1604.86	1714.61	1735.67	1614.32	0.198614	0.165078	1.20316	0.228916	0.568337
ENSMUSG00000026450	Chit1	chr1:134038979-134079278	0.2287	0.113891	0.0756943	0	13.7985	5.93512	4.85725	0	6.14772	-1.94031	1.61303	-1.2029	0.229017	0.568515
ENSMUSG00000050910	Cdr2l	chr11:115272741-115286958	12.9009	13.4403	16.48	18.6852	1728	1854.13	1856.86	2274.49	1928.37	0.20482	0.170292	1.20276	0.229069	0.568574
ENSMUSG00000019082	Slc25a22	chr7:141009656-141017805	14.7545	15.6391	26.4832	19.785	1346.95	1356.77	1559.18	1534.32	1449.3	0.194446	0.161699	1.20251	0.229164	0.568738
ENSMUSG00000025130	P4hb	chr11:120451123-120464079	313.552	315.234	427.207	422.038	32096.4	33135.8	36092.2	36858.6	34545.7	0.161334	0.134275	1.20152	0.229549	0.569549
ENSMUSG00000108878	Gm49493	chr7:83541469-83545605	0.179209	0.0171425	0.313291	0.136415	20.1671	2.37405	33.3069	17.9979	18.4615	1.18221	0.983875	1.20158	0.229526	0.569549
ENSMUSG00000030271	Ogg1	chr6:113303932-113311149	5.01254	5.67013	8.28279	7.19826	289.769	327.618	388.58	362.208	342.044	0.283992	0.236449	1.20107	0.229723	0.569837
ENSMUSG00000036934	4921524J17Rik	chr8:86135387-86159462	16.3117	13.5943	19.5469	11.6888	632.609	535.348	857.652	561.31	646.73	0.283814	0.23629	1.20112	0.229703	0.569837
ENSMUSG00000038485	Socs7	chr11:97253260-97289368	1.22002	1.06424	0.978662	1.12701	308.875	276.576	210.25	260.97	264.168	-0.317887	0.264782	-1.20056	0.229922	0.570113
ENSMUSG00000103081	Pcdhgb8	chr18:37894853-37974923	1.49183	1.69917	2.43383	2.15037	127.371	144.817	181.106	172.105	156.35	0.377771	0.314654	1.20059	0.229909	0.570113
ENSMUSG00000115212	Gm8417	chr14:50040241-50063973	0.0161775	0.123374	0.289682	0.395343	2.12285	14.2443	15.9595	23.6223	13.9872	1.28194	1.06774	1.20061	0.229903	0.570113
ENSMUSG00000022518	4930562C15Rik	chr16:4653279-4685550	0.0238896	0.0506638	0.18729	0.263475	4.2457	3.56107	11.7962	11.2487	7.71291	1.56034	1.29978	1.20046	0.229961	0.570137
ENSMUSG00000029861	Fam131b	chr6:42292245-42301577	0.881654	0.957714	0.926177	1.9625	130.555	143.63	115.88	265.469	163.884	0.467312	0.389349	1.20024	0.230046	0.570278
ENSMUSG00000040896	Kcnd3	chr3:105359645-105581318	0.325128	0.546043	0.293991	0.448087	79.6069	91.4008	44.4092	73.1166	72.1334	-0.553031	0.460831	-1.20007	0.230111	0.570366
ENSMUSG00000106810	Gm43600	chr5:148863497-148863720	0.263773	0.287371	1.12947	0.153477	4.2457	2.37405	13.184	7.87409	6.91945	1.67141	1.39301	1.19985	0.230197	0.570435
ENSMUSG00000112278	Gm30025	chr12:80481982-80482710	0.444392	0.396121	0.314526	0.0940258	11.6757	18.9924	9.02061	2.24974	10.4846	-1.39627	1.16368	-1.19988	0.230186	0.570435
ENSMUSG00000035969	Rusc2	chr4:43381978-43427088	7.22798	8.10404	7.50652	8.26933	1087.96	1387.63	979.083	1133.87	1147.14	-0.22924	0.191081	-1.1997	0.230256	0.570509
ENSMUSG00000025495	Ptdss2	chr7:140710168-140737519	32.8637	31.6618	53.1952	47.6148	2507.09	2305.2	2733.25	2728.93	2568.62	0.182622	0.152242	1.19955	0.230315	0.570533
ENSMUSG00000104795	Gm42783	chr3:96631841-96632636	0.924865	0.48365	1.67051	1.24847	25.4742	15.4313	40.2458	32.6212	28.4431	0.832685	0.694179	1.19953	0.230324	0.570533
ENSMUSG00000021222	Dcaf4	chr12:83567239-83588694	14.3211	13.5045	14.1416	13.5112	1041.26	1010.16	864.591	908.895	956.225	-0.210713	0.175752	-1.19892	0.230559	0.570544
ENSMUSG00000027624	Epb41l1	chr2:156262828-156385134	9.1898	12.876	7.882	13.8752	1697.22	2193.62	1156.03	2041.64	1772.13	-0.284834	0.237528	-1.19916	0.230466	0.570544
ENSMUSG00000027763	Mbnl1	chr3:60380250-60537171	15.2327	17.0966	17.8699	15.0333	1832.02	2154.45	1906.82	1524.2	1854.37	-0.214927	0.179237	-1.19913	0.230479	0.570544
ENSMUSG00000062590	Armc9	chr1:86082519-86206006	10.864	10.1157	14.5386	14.4701	868.246	870.088	972.144	1042.75	938.308	0.212282	0.177072	1.19884	0.23059	0.570544
ENSMUSG00000087365	C430049B03Rik	chrX:52143922-52146067	19.8579	18.7547	21.1749	19.5487	654.899	618.439	541.931	538.813	588.52	-0.23672	0.19743	-1.19901	0.230525	0.570544
ENSMUSG00000091478	Gm10039	chr11:100252541-100252952	0.214677	0.0779606	0.167135	0	53.0713	45.1069	22.2046	38.2456	39.6571	-0.716358	0.597528	-1.19887	0.230578	0.570544
ENSMUSG00000097275	Gm26648	chr5:24901899-24909688	0.206512	0.187164	0.364478	0.293564	38.2113	26.1145	57.5931	46.1197	42.0097	0.690365	0.575768	1.19903	0.230515	0.570544
ENSMUSG00000097527	1700112J16Rik	chr7:66853829-66872284	0.405548	0.29128	0.262646	0.205066	11.6757	18.9924	8.32672	3.37461	10.5923	-1.35433	1.12931	-1.19925	0.23043	0.570544
ENSMUSG00000099966	2810402E24Rik	chr14:20691076-20694116	2.72823	2.41367	3.81875	3.33247	287.646	262.332	348.334	325.087	305.85	0.292758	0.244089	1.19939	0.230376	0.570544
ENSMUSG00000115148	Gm49125	chr14:45850228-45851523	0.045422	0.0742282	0.12377	0.290718	2.12285	3.56107	6.93893	12.3736	6.24911	1.76108	1.46925	1.19863	0.230673	0.570678
ENSMUSG00000024114	Prss41	chr17:24055758-24063146	1.23014	0.808815	1.86167	1.58069	82.7912	53.4161	99.2267	95.614	82.762	0.51408	0.428922	1.19854	0.230707	0.57069
ENSMUSG00000006673	Qrich1	chr9:108394004-108437362	64.3976	75.0973	90.2159	86.947	6317.6	7446.2	7654.34	7933.71	7337.96	0.179595	0.14991	1.19802	0.23091	0.571119
ENSMUSG00000032021	Crtam	chr9:40880986-40915924	0.141095	0.290358	0.146466	0.0182437	9.55283	20.1794	9.02061	1.12487	9.96943	-1.49142	1.24507	-1.19786	0.230971	0.571198
ENSMUSG00000006676	Usp19	chr9:108367800-108379536	39.8874	46.2417	55.3024	63.0698	5509.86	6484.71	6388.67	7263.29	6411.63	0.186581	0.155804	1.19754	0.231096	0.571436
ENSMUSG00000043924	Ncmap	chr4:135096886-135125538	4.76949	3.59318	4.36883	3.36735	231.391	188.737	173.473	154.107	186.927	-0.357394	0.298482	-1.19737	0.231163	0.571529
ENSMUSG00000105692	Gm43737	chr3:89117731-89120471	1.35777	1.30374	2.22599	1.83924	115.695	115.141	156.82	147.358	133.754	0.399241	0.333455	1.19729	0.231195	0.571538
ENSMUSG00000061702	Tmem91	chr7:25368563-25374591	0.549183	0.332608	0.428465	0.132435	11.6757	10.6832	4.16336	3.37461	7.47421	-1.55944	1.30272	-1.19707	0.23128	0.571674
ENSMUSG00000025925	Terf1	chr1:15875869-15914276	18.4579	16.5763	24.672	21.9512	1211.09	1106.31	1371.13	1295.85	1246.09	0.202935	0.169614	1.19645	0.231521	0.572198
ENSMUSG00000022433	Csnk1e	chr15:79302055-79339767	74.6304	70.2988	76.5408	90.7928	3571.7	3259.57	3521.51	4294.75	3661.88	0.193603	0.161833	1.19631	0.231575	0.572261
ENSMUSG00000055489	Ano5	chr7:51160776-51248457	0.176654	0.305496	0.336839	0.0766615	39.2727	56.9771	38.858	16.8731	37.9952	-0.765099	0.639716	-1.196	0.231697	0.572491
ENSMUSG00000025020	Slit1	chr19:41588695-41732104	0.107972	0.331758	0.175987	0.0969024	11.6757	65.2863	26.3679	11.2487	28.6447	-1.0093	0.844114	-1.19569	0.231817	0.572715
ENSMUSG00000008999	Bmp7	chr2:172709804-172782114	29.3385	32.295	39.2439	39.9047	3822.19	4340.94	4399.28	4868.44	4357.71	0.182913	0.152989	1.1956	0.231855	0.572735
ENSMUSG00000038909	Kat7	chr11:95165084-95201072	30.7425	31.2651	40.2607	38.9696	3703.31	3823.4	4167.52	4317.25	4002.87	0.172765	0.144512	1.1955	0.231891	0.572752
ENSMUSG00000061130	Ppm1b	chr17:85264168-85331419	33.1725	33.9304	34.5771	26.1745	2163.18	2242.29	2799.17	2257.61	2365.56	0.199961	0.167272	1.19542	0.231923	0.572759
ENSMUSG00000025423	Pias2	chr18:77152903-77241496	33.9837	34.5652	46.4934	42.5169	3043.11	3164.6	3549.26	3460.1	3304.27	0.175387	0.146735	1.19527	0.231983	0.57276
ENSMUSG00000031393	Mecp2	chrX:73070197-73178969	6.00002	6.06506	6.01163	6.56442	883.106	897.39	709.853	817.781	827.032	-0.222663	0.186285	-1.19528	0.231977	0.57276
ENSMUSG00000041180	Hectd2	chr19:36532067-36598535	0.808181	1.14438	1.50842	1.34349	90.2211	127.012	143.636	147.358	127.057	0.423548	0.354397	1.19512	0.23204	0.57276
ENSMUSG00000098234	Snhg6	chr1:10012183-10014343	16.0556	16.9713	15.9928	14.0626	319.489	331.18	261.598	269.969	295.559	-0.29214	0.244437	-1.19515	0.232027	0.57276
ENSMUSG00000021932	Rnaseh2b	chr14:62530037-62610441	19.7936	19.2588	34.7728	23.0256	1073.1	909.26	1335.74	1001.13	1079.81	0.238971	0.199972	1.19502	0.232078	0.572782
ENSMUSG00000025408	Ddit3	chr10:127126642-127132157	12.2454	11.4702	13.4068	7.06784	334.349	327.618	324.048	195.727	295.436	-0.341489	0.285886	-1.19449	0.232285	0.573148
ENSMUSG00000079084	Ccdc82	chr9:13246535-13292867	1.5846	2.0903	1.69057	1.4477	250.496	292.008	224.127	210.351	244.246	-0.318273	0.266439	-1.19454	0.232266	0.573148
ENSMUSG00000078958	Atp6ap1l	chr13:91031551-91053474	0.320444	0.316538	0.117422	0.11544	8.4914	11.8702	2.08168	4.49948	6.7357	-1.66299	1.39236	-1.19437	0.232334	0.573197
ENSMUSG00000034883	Lrr1	chr12:69215587-69225783	9.90049	8.43687	13.5502	10.5106	358.762	340.676	444.786	398.204	385.607	0.270738	0.226698	1.19427	0.232374	0.573225
ENSMUSG00000025127	Gcgr	chr11:120421524-120429810	2.46467	2.01387	3.17078	3.63765	189.995	155.5	195.678	248.596	197.442	0.357614	0.299589	1.19368	0.232603	0.573428
ENSMUSG00000031731	Ap1g1	chr8:110505185-110590836	21.6242	24.5145	23.161	21.1971	3015.51	3632.29	2826.23	2995.53	3117.39	-0.19147	0.160378	-1.19387	0.23253	0.573428
ENSMUSG00000033216	Eefsec	chr6:88234315-88423521	25.0765	24.4633	33.4677	31.7805	1706.77	1680.83	1967.88	1888.66	1811.03	0.187292	0.15689	1.19378	0.232565	0.573428
ENSMUSG00000040048	Ndufb10	chr17:24941033-24943452	87.8358	81.3305	92.5666	74.899	2270.39	2169.88	2076.82	1807.67	2081.19	-0.192104	0.160911	-1.19385	0.232537	0.573428
ENSMUSG00000101174	Hoxd4	chr2:74552321-74559504	0.557133	0.235497	0.178899	0.160432	38.2113	20.1794	13.8779	16.8731	22.2854	-0.934952	0.783249	-1.19368	0.232602	0.573428
ENSMUSG00000010342	Tex14	chr11:87295890-87446649	0.912129	0.619483	0.51142	0.0948703	29.7199	33.2367	25.674	4.49948	23.2825	-1.02248	0.856937	-1.19318	0.2328	0.573843
ENSMUSG00000043833	2900005J15Rik	chr5:25305980-25315107	0.406667	0.268993	0.125948	0.169015	30.7813	15.4313	7.63282	14.6233	17.1172	-1.07937	0.904778	-1.19296	0.232883	0.573976
ENSMUSG00000019891	Dcbld1	chr10:52109714-52197474	10.6001	10.2497	13.8831	13.7668	1129.36	1124.11	1247.62	1344.22	1211.33	0.201154	0.168648	1.19275	0.232967	0.57411
ENSMUSG00000041890	Git2	chr5:114865467-114913578	17.5321	18.8248	23.308	22.8109	1816.1	1854.13	1525.87	1688.43	1721.13	-0.192111	0.161086	-1.1926	0.233026	0.574184
ENSMUSG00000021635	Rad17	chr13:100753671-100787559	10.562	9.73804	15.3102	11.6785	989.248	908.073	1240.68	977.512	1028.88	0.227113	0.1905	1.1922	0.233184	0.574501
ENSMUSG00000049421	Zfp260	chr7:29794218-29807047	47.6915	56.7859	75.4463	62.5777	5880.3	6726.86	7365.68	6883.08	6713.98	0.176824	0.148368	1.1918	0.233342	0.574816
ENSMUSG00000026999	Nup35	chr2:80469159-80489246	6.20662	5.38484	4.94338	4.29002	178.319	186.363	233.148	226.099	205.982	0.333482	0.279887	1.19149	0.233462	0.57504
ENSMUSG00000020790	Ankfy1	chr11:72580831-72662972	10.7937	14.5725	17.454	16.6182	3147.13	4348.07	4266.06	4404.99	4041.56	0.210422	0.176647	1.1912	0.233575	0.575248
ENSMUSG00000028692	Akr1a1	chr4:116493706-116508877	348.103	303.382	342.656	309.235	17343.7	15509.6	14795.9	14446.7	15524	-0.167974	0.141026	-1.19108	0.233621	0.575287
ENSMUSG00000033910	Gucy1a1	chr3:81999733-82053094	1.95684	2.65959	2.76765	2.63778	312.059	447.508	310.17	303.715	343.363	-0.305525	0.256561	-1.19084	0.233715	0.575446
ENSMUSG00000020527	Myo19	chr11:84770973-84802052	2.38164	2.19593	3.28952	3.00754	325.858	306.252	370.539	395.954	349.651	0.276702	0.232386	1.1907	0.233771	0.575514
ENSMUSG00000020171	Yeats4	chr10:117051126-117060412	28.6571	25.7397	38.7031	32.6263	1374.55	1272.49	1588.32	1448.83	1421.05	0.198856	0.167019	1.19062	0.233803	0.575521
ENSMUSG00000103672	Gm37621	chr9:100993899-100999430	0.0638091	0.0463451	0.206992	0.0680672	12.7371	9.49619	34.6947	12.3736	17.3254	1.09572	0.920484	1.19037	0.2339	0.575687
ENSMUSG00000024268	Celf4	chr18:25610688-25887214	2.0464	1.76317	2.68668	2.71697	211.224	182.802	240.781	254.221	222.257	0.327296	0.275326	1.18876	0.234534	0.577044
ENSMUSG00000032518	Rpsa	chr9:119956754-119961435	155.776	130.473	3.43412	3.82085	278.093	274.202	194.984	248.596	248.969	-0.321163	0.27015	-1.18883	0.234506	0.577044
ENSMUSG00000085391	Gm16150	chr1:38274500-38285747	0.251391	0.0952209	0.771322	0.384912	8.4914	7.12214	23.5924	12.3736	12.8949	1.21371	1.02113	1.1886	0.234599	0.577044
ENSMUSG00000097327	E030030I06Rik	chr10:21988948-22025169	1.8147	1.42283	0.962049	1.02649	66.8698	56.9771	34.0008	47.2445	51.2731	-0.618626	0.520425	-1.18869	0.23456	0.577044
ENSMUSG00000098292	Gm27194	chr11:62640677-62643613	0.470811	0.370209	0.405236	0.323274	4.2457	3.56107	13.8779	8.99896	7.6709	1.55688	1.30979	1.18865	0.234579	0.577044
ENSMUSG00000042784	Muc1	chr3:89136363-89140688	0.0787084	0.0714581	0.0204259	0.0305311	8.4914	5.93512	1.38779	2.24974	4.51601	-2.01614	1.69641	-1.18847	0.234647	0.577092
ENSMUSG00000040234	Tm7sf3	chr6:146503849-146536095	17.4686	17.6175	24.9604	20.814	2034.75	2091.54	2464.01	2227.24	2204.39	0.185755	0.156338	1.18816	0.234769	0.577318
ENSMUSG00000034278	Dnajc17	chr2:119002980-119039276	11.0143	9.20203	11.1035	10.3667	312.059	230.283	336.538	335.211	303.523	0.307249	0.25862	1.18803	0.234821	0.577373
ENSMUSG00000103313	Gm38357	chr3:51139337-51141801	0.0119361	0.026008	0.102221	0.083341	1.06143	2.37405	7.63282	6.74922	4.45438	2.0796	1.75102	1.18765	0.234972	0.577672
ENSMUSG00000019986	Ahi1	chr10:20828445-20956328	3.13448	3.91688	5.39042	4.19792	544.511	694.409	798.671	672.672	677.566	0.250577	0.211132	1.18682	0.235297	0.578121
ENSMUSG00000036188	Ankmy2	chr12:36207112-36247290	12.8133	12.1722	13.2108	11.9427	1149.52	1111.05	995.043	967.388	1055.75	-0.20383	0.171757	-1.18673	0.235333	0.578121
ENSMUSG00000040280	Ndufa4l2	chr10:127350835-127353023	2.10976	2.36712	1.29932	2.27192	74.2998	83.0916	34.6947	70.8668	65.7382	-0.592637	0.499433	-1.18662	0.235377	0.578121
ENSMUSG00000041328	Pcf11	chr7:92292750-92319142	8.36717	7.86801	13.5838	13.7178	1414.88	1274.86	1553.63	1528.7	1443.02	0.196412	0.165456	1.18709	0.235191	0.578121
ENSMUSG00000063172	Hspb11	chr4:107110789-107137135	12.3437	11.1295	11.8377	10.9257	277.032	269.454	222.74	218.225	246.863	-0.309221	0.260612	-1.18652	0.235417	0.578121
ENSMUSG00000074698	Csnk2a1	chr2:152068758-152123772	10.7358	11.1113	7.28099	10.5541	1436.11	1410.18	924.266	1464.58	1308.78	-0.25545	0.2152	-1.18704	0.235213	0.578121
ENSMUSG00000083921	Gm15750	chr5:4814833-4815665	0	0.052016	0.260199	0.166682	1.06143	1.18702	8.32672	3.37461	3.48744	2.39597	2.01934	1.18651	0.235419	0.578121
ENSMUSG00000087260	Lamtor5	chr3:107186173-107191398	59.6586	55.5048	34.4406	26.2974	892.659	836.851	810.467	661.424	800.35	-0.230521	0.19425	-1.18673	0.235336	0.578121
ENSMUSG00000100620	Gm28277	chr1:135337359-135341924	0	0.0724109	0.232856	0.154691	0	3.56107	7.63282	7.87409	4.767	2.15051	1.81208	1.18676	0.235323	0.578121
ENSMUSG00000020629	Adi1	chr12:28725229-28732174	29.019	25.5442	29.2317	22.9757	1675.99	1470.72	1469.67	1254.23	1467.65	-0.207197	0.174662	-1.18628	0.235513	0.578278
ENSMUSG00000060093	H4c1	chr13:23944674-23945213	0.763914	0.297234	0	0.126996	9.55283	2.37405	0	2.24974	3.54415	-2.53449	2.13682	-1.1861	0.235582	0.578374
ENSMUSG00000015599	Ttbk1	chr17:46753373-46798601	0.0474088	0.026292	0.074487	0.109306	13.7985	7.12214	18.7351	25.872	16.3819	1.07985	0.910657	1.18579	0.235706	0.578609
ENSMUSG00000028933	Xrcc2	chr5:25894809-25910823	5.31941	5.74547	7.02889	7.89905	598.644	654.05	683.485	790.784	681.741	0.233631	0.197106	1.18531	0.235896	0.578931
ENSMUSG00000038496	Slc19a3	chr1:82990243-83016169	0.218781	0.336442	0.10009	0.143753	16.9828	28.4886	9.7145	12.3736	16.8899	-1.04759	0.883811	-1.18531	0.235897	0.578931
ENSMUSG00000098702	1500015A07Rik	chr18:61859460-61868988	2.58215	1.98136	3.19728	2.83325	109.327	85.4657	136.697	125.985	114.369	0.431228	0.363864	1.18514	0.235964	0.579023
ENSMUSG00000027840	Wnt2b	chr3:104852587-104869237	0.345695	0.328337	0.165624	0.299137	42.457	41.5458	17.3473	32.6212	33.4928	-0.768252	0.6483	-1.18503	0.236007	0.579057
ENSMUSG00000005103	Wdr1	chr5:38684155-38719149	104.271	106.778	115.626	100.053	10749.1	11152.1	10186.4	9320.67	10352	-0.166847	0.140817	-1.18485	0.236076	0.579097
ENSMUSG00000017688	Hnf4g	chr3:3573089-3723112	0	0.0576291	0.141044	0.0461673	0	4.74809	10.4084	7.87409	5.75765	1.97481	1.66703	1.18463	0.236165	0.579097
ENSMUSG00000021361	Tmem14c	chr13:41169767-41176062	78.6752	71.6209	79.1141	60.3999	2422.17	2266.03	2237.81	1849.29	2193.82	-0.196967	0.166272	-1.18461	0.236172	0.579097
ENSMUSG00000053111	Fank1	chr7:133378589-133483261	0.153988	0.287801	0.0534053	0.216161	9.55283	7.12214	1.38779	3.37461	5.35934	-1.85299	1.56421	-1.18461	0.236171	0.579097
ENSMUSG00000083362	Gm8606	chrX:154287032-154287920	0	0	0.128927	0	6.36855	9.49619	3.46947	0	4.83355	-2.09487	1.76821	-1.18474	0.236122	0.579097
ENSMUSG00000112922	Gm47572	chr10:81992934-81996295	0.218765	0.104868	0.0885651	0.0610985	26.5356	13.0573	9.02061	8.99896	14.4031	-1.13925	0.961772	-1.18454	0.2362	0.579097
ENSMUSG00000026662	Sephs1	chr2:4886374-4915368	44.246	48.3853	64.348	57.798	5596.9	6335.14	6798.07	6652.48	6345.65	0.172965	0.146081	1.18403	0.2364	0.579368
ENSMUSG00000085833	Gm13003	chr4:136886392-136892377	0.101276	0.0551684	0.0157697	0.0235712	10.6143	8.30916	1.38779	4.49948	6.20267	-1.7375	1.46744	-1.18404	0.236397	0.579368
ENSMUSG00000098021	Gm9522	chr15:39043905-39044831	0.127044	0.103807	0.0494546	0.147842	10.6143	8.30916	1.38779	4.49948	6.20267	-1.7375	1.46744	-1.18404	0.236397	0.579368
ENSMUSG00000029614	Rpl6	chr5:121342543-121347304	127.555	111.137	13.3238	14.4178	683.558	683.725	540.543	623.178	632.751	-0.234586	0.198144	-1.18392	0.236446	0.579374
ENSMUSG00000062456	Rpl9-ps6	chr19:32443264-32443978	0.164766	0.089753	0.0962079	0.0958694	12.7371	10.6832	2.77557	5.62435	7.95506	-1.51085	1.27619	-1.18388	0.236461	0.579374
ENSMUSG00000082388	Gm12692	chr4:98122981-98123527	0.430926	0.234739	1.00648	0.877574	9.55283	3.56107	16.6534	15.7482	11.3789	1.29614	1.09499	1.18369	0.236534	0.579481
ENSMUSG00000031447	Lamp1	chr8:13209160-13225338	139.553	132.526	146.407	123.927	10016.7	9802.44	9111.51	8569.26	9374.97	-0.164605	0.139088	-1.18347	0.236625	0.57963
ENSMUSG00000033373	Fntb	chr12:76812371-76968186	13.3207	10.4347	15.9907	17.9753	1028.52	905.699	1067.21	1175.49	1044.23	0.212226	0.17936	1.18324	0.236714	0.579776
ENSMUSG00000045975	C2cd2	chr16:97656408-97763798	9.46267	9.89967	10.1592	11.7986	1014.72	1133.61	883.326	971.888	1000.89	-0.212366	0.179526	-1.18292	0.23684	0.579941
ENSMUSG00000109555	Gm44891	chr7:131913584-131915807	0.132302	0.0864827	0.515013	0.123168	12.7371	7.12214	35.3886	8.99896	16.0617	1.17399	0.992434	1.18294	0.236833	0.579941
ENSMUSG00000020982	Nemf	chr12:69357295-69403939	18.6291	17.128	28.7881	21.0804	2068.72	1937.22	2502.18	2084.38	2148.13	0.196101	0.165788	1.18284	0.236872	0.579945
ENSMUSG00000028293	Slc35a1	chr4:34663256-34687438	23.7328	21.6216	34.5606	26.1257	1644.15	1572.81	2057.39	1649.06	1730.85	0.20554	0.173785	1.18272	0.23692	0.579991
ENSMUSG00000031849	Comp	chr8:70826207-70834716	3.564	4.23806	4.07701	7.04251	279.155	356.107	303.925	498.317	359.376	0.332532	0.281273	1.18224	0.237111	0.580314
ENSMUSG00000051499	Zfp786	chr6:47796199-47807801	2.30419	2.08859	2.08811	1.91988	264.295	244.527	206.78	201.352	229.238	-0.31794	0.268914	-1.18231	0.237083	0.580314
ENSMUSG00000040675	Mthfd1l	chr10:3923117-4117081	5.68248	5.95967	7.22325	8.42833	746.182	794.119	799.365	1012.38	838.012	0.232157	0.196442	1.18181	0.237281	0.580657
ENSMUSG00000029557	Mrm2	chr5:140313428-140317653	9.33478	8.19365	12.4087	11.4559	475.519	426.141	537.767	533.188	493.154	0.247853	0.20975	1.18166	0.237341	0.580661
ENSMUSG00000035713	Usp35	chr7:96958586-96981227	1.78946	1.6362	0.75344	2.06385	279.155	261.145	96.4512	295.841	233.148	-0.472542	0.399887	-1.18169	0.237329	0.580661
ENSMUSG00000039043	Arpin	chr7:79575108-79585107	9.75192	7.95066	8.78893	8.32713	791.823	664.733	610.626	628.802	673.996	-0.233853	0.197943	-1.18142	0.237438	0.580791
ENSMUSG00000052912	Smarca5-ps	chr4:145190773-145193990	0.0714813	0.107787	0.226004	0.119954	5.30713	3.56107	14.5718	10.1238	8.39095	1.47957	1.25242	1.18137	0.237454	0.580791
ENSMUSG00000074629	4930518I15Rik	chr2:156698535-156700132	0.907078	0.69813	1.53154	1.12291	45.6413	37.9847	63.8382	62.9927	52.6142	0.599639	0.507811	1.18083	0.23767	0.581247
ENSMUSG00000107509	Gm44941	chr6:86349519-86352267	0.234535	0.0511034	0.365191	0.709617	8.4914	4.74809	10.4084	22.4974	11.5363	1.29391	1.09607	1.1805	0.237802	0.581498
ENSMUSG00000024091	Vapa	chr17:65885321-65920550	94.95	88.6472	150.789	114.182	6373.86	6021.77	8051.94	6140.67	6647.06	0.195723	0.165928	1.17957	0.238171	0.582183
ENSMUSG00000031758	Cdyl2	chr8:117301138-117459730	5.68452	6.17978	6.07814	5.56465	502.054	555.527	448.255	442.074	486.978	-0.24772	0.209987	-1.1797	0.238121	0.582183
ENSMUSG00000034543	Morc2a	chr11:3599190-3640477	15.753	21.3405	23.7168	26.9086	2964.56	3803.22	3641.55	4140.65	3637.5	0.201363	0.170708	1.17958	0.238169	0.582183
ENSMUSG00000000340	Dbt	chr3:116306718-116343630	6.7705	6.648	9.89497	8.85826	692.049	694.409	878.469	742.414	751.835	0.227216	0.192688	1.17919	0.238322	0.582189
ENSMUSG00000001911	Nfix	chr8:85431340-85526973	26.5304	37.3105	8.45493	28.0631	1675.99	2269.59	616.177	1623.19	1546.24	-0.817655	0.69337	-1.17925	0.238299	0.582189
ENSMUSG00000033632	AW554918	chr18:25302066-25600378	3.00099	4.04791	5.56229	4.13827	577.415	794.119	909	728.916	752.362	0.258785	0.219441	1.17929	0.238283	0.582189
ENSMUSG00000039193	Nlrc4	chr17:74732432-74766137	0.0498126	0.0745317	0.0338935	0.021712	10.6143	14.2443	5.55115	3.37461	8.44607	-1.45503	1.23381	-1.1793	0.23828	0.582189
ENSMUSG00000075232	Amd1	chr10:40163453-40178184	11.1864	11.4331	2.40835	2.2539	171.951	224.347	245.638	253.096	223.758	0.332725	0.28212	1.17938	0.238249	0.582189
ENSMUSG00000027957	Slc35a3	chr3:116463118-116506480	3.72702	4.11492	6.58213	4.8017	472.334	475.996	669.607	472.445	522.596	0.271916	0.230612	1.1791	0.238357	0.582201
ENSMUSG00000025212	Sfxn3	chr19:45035941-45044822	12.9156	10.9717	13.5843	10.8706	1204.72	1108.68	1034.59	971.888	1079.97	-0.2049	0.17381	-1.17887	0.238449	0.582356
ENSMUSG00000002205	Vrk3	chr7:44397836-44426939	17.298	17.0499	17.7646	18.876	1185.61	1197.71	1006.84	1067.5	1114.41	-0.200921	0.170472	-1.17861	0.238553	0.582535
ENSMUSG00000029860	Zyx	chr6:42326563-42337147	82.9954	76.4187	88.5393	76.0055	7051.05	6604.6	6346.35	5784.08	6446.52	-0.170674	0.144832	-1.17843	0.238625	0.582639
ENSMUSG00000097183	Gm17501	chr3:145356066-145383335	2.89533	2.63933	4.45509	3.5158	111.45	106.832	160.983	128.235	126.875	0.40999	0.347936	1.17835	0.238657	0.582644
ENSMUSG00000030522	Mtmr10	chr7:63937417-63990554	5.01757	5.81882	5.4778	5.27815	854.447	993.539	777.854	809.906	858.937	-0.218994	0.185883	-1.17813	0.238747	0.582674
ENSMUSG00000040883	Tmem205	chr9:21832304-21838831	19.572	15.7548	16.9974	16.0504	567.863	458.191	415.642	442.074	470.942	-0.260292	0.220924	-1.1782	0.238719	0.582674
ENSMUSG00000079260	Tmppe	chr9:114230172-114236344	4.41818	5.35936	7.42159	6.32458	476.58	591.138	657.117	608.555	583.347	0.247127	0.209768	1.1781	0.238758	0.582674
ENSMUSG00000034706	Dnai2	chr11:114618237-114648715	0.442061	0.299017	0.140426	0.344119	33.9656	28.4886	11.7962	22.4974	24.1869	-0.886364	0.752599	-1.17774	0.238901	0.582951
ENSMUSG00000040006	Ginm1	chr10:7643710-7668586	26.7559	23.2807	40.2581	29.263	1300.25	1200.08	1643.83	1263.23	1351.85	0.218969	0.185937	1.17765	0.238935	0.582961
ENSMUSG00000002949	Timm44	chr8:4309730-4325913	22.6577	23.0916	30.5854	29.5791	1484.93	1547.88	1685.47	1771.67	1622.49	0.188654	0.16024	1.17733	0.239065	0.583205
ENSMUSG00000038500	Prr3	chr17:36283432-36291128	19.3842	17.3949	23.8728	22.047	1047.63	1010.16	1156.03	1210.36	1106.04	0.201046	0.170791	1.17714	0.239139	0.583314
ENSMUSG00000002617	Zfp40	chr17:23392842-23412226	3.38786	3.80464	4.64509	4.86966	355.577	394.092	449.643	447.698	411.753	0.259987	0.22096	1.17662	0.239347	0.583354
ENSMUSG00000020062	Slc5a8	chr10:88721853-88765377	0.0441354	0.0240419	0.00859031	0.00642006	8.4914	3.56107	1.38779	1.12487	3.64128	-2.25355	1.91499	-1.17679	0.239278	0.583354
ENSMUSG00000021668	Polk	chr13:96617197-96678993	2.6175	4.10374	4.97668	4.54513	409.71	504.485	583.564	508.441	501.55	0.258984	0.220072	1.17682	0.239268	0.583354
ENSMUSG00000028102	Pex11b	chr3:96542745-96552682	25.2828	22.4183	35.5051	29.5078	1452.03	1291.48	1646.61	1500.58	1472.67	0.198435	0.168621	1.17681	0.239271	0.583354
ENSMUSG00000036853	Mcoln3	chr3:145823204-145847561	1.01521	0.90093	1.46219	1.51222	106.143	90.2138	136.003	127.11	114.867	0.422383	0.358952	1.17671	0.23931	0.583354
ENSMUSG00000053907	Mat2a	chr6:72409781-72416541	139.484	129.26	162.154	153.146	9510.37	8990.52	10406.3	10306.1	9803.32	0.162885	0.138431	1.17665	0.239337	0.583354
ENSMUSG00000097433	Gm26781	chr1:136187144-136202144	0.515759	0.509301	0.0846219	0.326406	19.1057	14.2443	2.77557	11.2487	11.8436	-1.29666	1.10206	-1.17658	0.239364	0.583354
ENSMUSG00000030697	Ppp4c	chr7:126385037-126391668	167.535	144.617	230.014	199.887	6927.92	6110.8	7705.68	7014.69	6939.77	0.175117	0.148892	1.17613	0.239542	0.583635
ENSMUSG00000031583	Wrn	chr8:33724411-33875555	3.62482	4.73831	5.53307	5.67219	757.858	980.481	969.369	1069.75	944.365	0.23013	0.195653	1.17622	0.239509	0.583635
ENSMUSG00000062908	Acadm	chr3:153627993-153650269	17.242	16.566	16.3946	14.488	1047.63	1094.44	943.695	914.519	1000.07	-0.204595	0.173965	-1.17607	0.239568	0.583635
ENSMUSG00000050840	Cdh20	chr1:104696253-104923206	0.10996	0.231608	0.165511	0.00853076	16.9828	34.4237	20.1229	1.12487	18.1636	-1.22627	1.04283	-1.1759	0.239634	0.583714
ENSMUSG00000114025	Gm49331	chr12:17952389-17954676	3.2221	3.58953	4.14946	2.79104	117.818	134.134	188.045	141.734	145.433	0.394222	0.335269	1.17584	0.23966	0.583714
ENSMUSG00000045867	Cradd	chr10:95010607-95159970	3.15219	3.43199	6.13073	3.59745	153.907	185.176	267.149	170.98	194.303	0.377115	0.320748	1.17574	0.2397	0.583739
ENSMUSG00000001833	Septin7	chr9:25163734-25219867	119.887	115.032	191.306	122.285	10846.7	10711.7	14713.3	10208.2	11620	0.209434	0.178189	1.17534	0.239858	0.583878
ENSMUSG00000007029	Vars	chr17:35219962-35235298	60.7681	62.5318	74.1438	89.6659	8458.5	8963.21	8646.6	11257.7	9331.5	0.191897	0.163312	1.17504	0.23998	0.583878
ENSMUSG00000019970	Sgk1	chr10:21758082-21875802	24.9569	25.1978	36.9378	27.0217	2238.55	2228.04	2822.06	2287.99	2394.16	0.195121	0.166032	1.1752	0.239914	0.583878
ENSMUSG00000022013	Dnajc15	chr14:78058120-78112366	5.28566	4.6151	5.72715	4.26643	1204.72	1087.31	1089.41	875.149	1064.15	-0.22062	0.187722	-1.17525	0.239894	0.583878
ENSMUSG00000026544	Dusp23	chr1:172458330-172460529	2.98279	2.1134	1.86752	2.40306	157.091	111.58	81.1855	116.986	116.711	-0.44883	0.381858	-1.17538	0.239841	0.583878
ENSMUSG00000028555	Ttc39a	chr4:109263819-109301942	2.36867	1.89615	2.92111	3.45431	184.688	162.622	198.453	244.097	197.465	0.345232	0.293796	1.17507	0.239965	0.583878
ENSMUSG00000049606	Zfp644	chr5:106764604-106844696	23.9577	26.2297	31.285	29.6398	3028.25	3772.36	3887.88	3869.55	3639.51	0.190163	0.161858	1.17487	0.240046	0.583878
ENSMUSG00000058835	Abi1	chr2:22830084-22930253	20.854	19.7193	23.4051	17.8079	2129.22	2103.41	2049.07	1627.69	1977.34	-0.20177	0.171714	-1.17504	0.239979	0.583878
ENSMUSG00000065979	Cpped1	chr16:11621584-11727309	11.6251	10.1414	12.2097	9.85924	1102.82	978.107	948.552	843.653	968.283	-0.214548	0.182606	-1.17492	0.240026	0.583878
ENSMUSG00000094090	Gm8494	chr5:146511697-146512930	0.0715589	0.0259868	1.03995	0.88825	23.3514	20.1794	38.858	35.9958	29.5962	0.782297	0.665869	1.17485	0.240054	0.583878
ENSMUSG00000021613	Hapln1	chr13:89687914-89759771	7.1584	9.46954	10.7015	11.8396	1477.5	2017.94	1858.25	2228.37	1895.51	0.225096	0.191622	1.17469	0.24012	0.583964
ENSMUSG00000021047	Nova1	chr12:46741299-46865712	0.833641	0.983313	0.736153	1.2758	196.364	212.477	165.147	156.357	182.586	-0.345013	0.293853	-1.1741	0.240355	0.584464
ENSMUSG00000055210	Foxd2	chr4:114763478-114766070	2.51897	3.4984	4.51412	4.10651	234.575	337.115	355.273	350.959	319.481	0.306779	0.261316	1.17398	0.240404	0.584512
ENSMUSG00000090000	Ier3ip1	chr18:77017712-77029308	47.8787	46.3406	68.8345	49.4628	2293.74	2269.59	2948.35	2293.61	2451.32	0.201061	0.171321	1.17359	0.240561	0.584819
ENSMUSG00000009535	Rnmt	chr18:68433425-68457923	20.9492	19.5015	31.8508	25.0401	1688.73	1480.22	2001.19	1650.18	1705.08	0.205301	0.175028	1.17296	0.240811	0.58531
ENSMUSG00000020553	Pctp	chr11:89873490-89893720	2.87303	2.85941	4.33059	3.63244	282.339	283.699	359.437	328.462	313.484	0.282815	0.241118	1.17293	0.240822	0.58531
ENSMUSG00000021614	Vcan	chr13:89803430-89890628	32.179	40.5991	27.9887	45.9269	8540.23	11700.5	7115.87	10126.1	9370.67	-0.231598	0.197517	-1.17255	0.240977	0.585613
ENSMUSG00000082507	Gm9378	chr11:86969612-86970083	0.062443	0.0680294	0.145843	0.581323	2.12285	1.18702	4.16336	10.1238	4.39927	2.08657	1.77971	1.17242	0.241028	0.585665
ENSMUSG00000022141	Nipbl	chr15:8320100-8473947	5.97702	5.57663	5.5646	6.0511	2045.37	1953.84	1616.77	1885.28	1875.32	-0.192644	0.164339	-1.17224	0.241101	0.585769
ENSMUSG00000001348	Acp5	chr9:22038022-22047007	2.61463	2.40189	1.87229	2.05363	93.4054	99.71	66.6137	71.9917	82.9302	-0.480237	0.409746	-1.17203	0.241183	0.585897
ENSMUSG00000040532	Abhd11	chr5:135038005-135041029	22.2122	18.1284	18.8653	21.1583	661.268	575.706	482.256	563.56	570.697	-0.24488	0.20898	-1.17178	0.241284	0.586069
ENSMUSG00000023033	Scn8a	chr15:100767738-100943819	1.09483	1.04166	1.76244	1.98731	163.459	157.874	207.474	200.227	182.259	0.343885	0.293564	1.17141	0.241432	0.586356
ENSMUSG00000054459	Vsnl1	chr12:11375242-11486614	0.525467	0.454646	0.433163	0.197834	35.027	33.2367	24.9802	12.3736	26.4044	-0.849035	0.724979	-1.17112	0.241552	0.586574
ENSMUSG00000027438	Napb	chr2:148535904-148574387	1.51987	1.1402	2.11745	1.87728	255.803	199.42	290.741	275.593	255.389	0.314562	0.268659	1.17086	0.241654	0.586712
ENSMUSG00000044921	Rassf9	chr10:102348082-102385597	0.987944	0.774442	0.614018	0.775418	109.327	96.1489	66.6137	82.1155	88.5512	-0.472554	0.403627	-1.17077	0.241692	0.586712
ENSMUSG00000049184	Purg	chr8:33876352-33907495	5.9918	5.79888	4.64989	7.05984	386.359	379.847	235.924	381.331	345.865	-0.318634	0.272162	-1.17075	0.241698	0.586712
ENSMUSG00000022657	Cd96	chr16:45856019-45940614	0.296262	0.176054	0.691957	0.344761	24.4128	15.4313	46.4908	24.7471	27.7705	0.845636	0.722425	1.17055	0.241779	0.586836
ENSMUSG00000068735	Trp53i11	chr2:93017892-93032104	26.2662	26.252	40.7149	28.6959	2487.98	2530.73	3300.16	2480.34	2699.8	0.204935	0.175123	1.17023	0.241907	0.587073
ENSMUSG00000029994	Anxa4	chr6:86713821-86770566	17.6909	15.6631	18.3687	18.0615	1143.16	1061.2	946.47	968.513	1029.83	-0.203491	0.173925	-1.16999	0.242003	0.587204
ENSMUSG00000102014	2900009J06Rik	chr1:127681352-127701829	0.695737	1.17142	0.541657	0.441618	7.42998	8.30916	2.08168	2.24974	5.01764	-1.86495	1.59404	-1.16995	0.24202	0.587204
ENSMUSG00000068823	Csde1	chr3:102927741-102965502	136.874	142.494	150.397	151.673	13461	14361.8	15166.4	15964.2	14738.3	0.162033	0.138505	1.16987	0.242055	0.587214
ENSMUSG00000028300	C9orf72	chr4:35191284-35226123	4.35191	4.39535	7.52254	4.72855	499.931	522.29	730.67	499.442	563.083	0.270953	0.231653	1.16965	0.242142	0.587245
ENSMUSG00000087475	4933406I18Rik	chr7:113914713-114014396	0.162669	0.141733	0.126645	0	8.4914	7.12214	3.46947	0	4.77075	-2.07474	1.7738	-1.16966	0.242139	0.587245
ENSMUSG00000110264	E330018M18Rik	chr8:47588685-47616739	0	0.069505	0.215233	0.0742416	0	2.37405	9.02061	3.37461	3.69232	2.42964	2.0773	1.16961	0.242157	0.587245
ENSMUSG00000028191	Bcl10	chr3:145630016-145640111	20.3717	18.3143	28.102	21.02	1349.07	1258.24	1661.18	1347.59	1404.02	0.207881	0.177767	1.1694	0.242242	0.587379
ENSMUSG00000031568	Rwdd4a	chr8:47986698-48005860	17.164	17.1621	26.4325	18.5597	1408.51	1432.74	1890.86	1408.34	1535.11	0.217291	0.185903	1.16884	0.242466	0.58785
ENSMUSG00000004771	Rab11a	chr9:64622580-64645040	119.347	111.196	127.718	105.594	3816.89	3530.21	3630.45	2755.93	3433.37	-0.201308	0.172287	-1.16845	0.242627	0.58816
ENSMUSG00000110165	Btf3-ps18	chr14:56903061-56905581	0.537797	0.154032	0.0669517	0.100066	10.6143	2.37405	0.693893	2.24974	3.98298	-2.20817	1.88995	-1.16838	0.242654	0.58816
ENSMUSG00000018666	Cbx1	chr11:96679952-96699466	53.7266	54.3248	57.2252	54.7994	2539.99	2663.68	2224.62	2374.6	2450.72	-0.17846	0.152786	-1.16804	0.24279	0.588278
ENSMUSG00000020015	Cdk17	chr10:92996751-93077190	13.7892	17.0773	18.2858	12.9896	1753.47	2139.02	1813.14	1560.19	1816.46	-0.205275	0.175744	-1.16803	0.242793	0.588278
ENSMUSG00000032583	Mon1a	chr9:107765349-107780338	6.07115	6.22626	6.28047	5.93674	465.966	493.802	401.764	404.953	441.621	-0.250512	0.214462	-1.1681	0.242768	0.588278
ENSMUSG00000035403	Crb2	chr2:37666260-37689115	0.316759	0.37377	0.695784	0.436821	71.1155	87.8397	128.37	91.1145	94.61	0.473256	0.405226	1.16788	0.242855	0.588355
ENSMUSG00000055204	Ankrd17	chr5:90375024-90514436	11.3991	11.0099	10.8418	11.8854	2842.5	2848.86	2205.89	2770.55	2666.95	-0.194718	0.166753	-1.16771	0.242926	0.588361
ENSMUSG00000081453	Gm6767	chr16:51182814-51184195	0	0.0696057	0.0663214	0.0743492	6.36855	13.0573	2.77557	3.37461	6.394	-1.66493	1.42588	-1.16765	0.242947	0.588361
ENSMUSG00000094530	Gm21399	chr8:129979478-129980075	0.0985284	0.0536714	0.575314	0.630618	3.18428	4.74809	10.4084	12.3736	7.67858	1.52369	1.30488	1.16768	0.242934	0.588361
ENSMUSG00000026039	Sgo2a	chr1:58035129-58065058	7.43157	7.83043	9.42047	10.1935	1287.51	1387.63	1416.24	1660.31	1437.92	0.200734	0.171969	1.16727	0.243102	0.588663
ENSMUSG00000044501	Zfp758	chr17:22580433-22596262	4.65617	4.6057	4.42594	3.36899	404.403	401.214	367.763	295.841	367.305	-0.276038	0.236542	-1.16698	0.24322	0.588877
ENSMUSG00000097325	Gm16897	chr1:194638066-194659268	0.131941	0.0919173	0.0771748	0.104321	16.9828	11.8702	6.93893	4.49948	10.0729	-1.31938	1.1309	-1.16667	0.243345	0.589108
ENSMUSG00000104936	2610011E03Rik	chr5:132025017-132027252	0.210547	0.186373	0.143429	0.0459401	16.9828	15.4313	9.7145	3.37461	11.3758	-1.27217	1.09085	-1.16622	0.243524	0.589467
ENSMUSG00000004865	Srpk1	chr17:28806621-28841683	24.9669	23.1479	35.0543	27.054	2321.34	2294.52	2541.04	2676.07	2458.24	0.176349	0.151349	1.16518	0.243947	0.590008
ENSMUSG00000014704	Hoxa2	chr6:52139396-52141811	0.977598	0.397138	0.3225	0.578457	61.5627	26.1145	17.3473	33.7461	34.6927	-0.799977	0.686446	-1.16539	0.243861	0.590008
ENSMUSG00000024900	Cpt1a	chr19:3372333-3435733	8.63972	9.11726	7.77344	9.56916	1332.09	1437.49	1016.55	1361.09	1286.81	-0.222165	0.190649	-1.16531	0.243894	0.590008
ENSMUSG00000027465	Tbc1d20	chr2:152135747-152155916	27.7827	29.3549	28.839	29.1958	3088.75	3257.19	2713.12	2908.91	2991.99	-0.175027	0.150217	-1.16516	0.243952	0.590008
ENSMUSG00000047037	Nipa1	chr7:55627314-55669702	5.54659	4.93782	7.65488	6.6466	435.184	411.897	537.073	470.196	463.588	0.251482	0.215771	1.1655	0.243815	0.590008
ENSMUSG00000089769	Gm16574	chr17:13037679-13038424	0.118432	0.344073	0.0922045	0.0459401	4.2457	9.49619	2.08168	1.12487	4.23711	-2.06286	1.77047	-1.16515	0.243958	0.590008
ENSMUSG00000113195	Gm48586	chr12:100587934-100589992	0.0571637	0	0.166891	0.0831521	4.2457	0	10.4084	6.74922	5.35083	1.99545	1.71223	1.16541	0.243852	0.590008
ENSMUSG00000021224	Numb	chr12:83840807-83968708	15.2723	17.8258	21.5278	20.0775	1445.66	1515.83	1604.28	1777.29	1585.77	0.190747	0.163765	1.16476	0.244115	0.590038
ENSMUSG00000026452	Syt2	chr1:134574414-134680887	0.0709417	0.078611	0.0554088	0.0202158	10.6143	16.6183	7.63282	2.24974	9.27879	-1.41706	1.21677	-1.16461	0.244176	0.590038
ENSMUSG00000026781	Acbd5	chr2:22958178-23005570	9.21094	11.7957	14.1816	12.9261	966.958	1210.76	1334.36	1193.49	1176.39	0.216477	0.18586	1.16473	0.244129	0.590038
ENSMUSG00000039097	Rln1	chr19:29309106-29312070	0.0789549	0.129027	0.676167	0.0918802	2.12285	3.56107	17.3473	2.24974	6.32025	1.81532	1.55895	1.16445	0.244241	0.590038
ENSMUSG00000042213	Zfand4	chr6:116241182-116307263	2.14624	1.78464	2.91549	2.65459	247.312	220.786	288.66	287.967	261.181	0.300197	0.257764	1.16462	0.244172	0.590038
ENSMUSG00000043432	Leng9	chr7:4150913-4153373	2.0345	1.89409	2.14686	1.56816	184.688	167.37	147.105	124.861	156.006	-0.369068	0.316927	-1.16452	0.244213	0.590038
ENSMUSG00000049878	Rlf	chr4:121002569-121072281	8.6298	11.1885	13.0239	13.3363	1950.9	2577.03	2472.34	2755.93	2439.05	0.20742	0.178077	1.16478	0.244109	0.590038
ENSMUSG00000102713	Gm29994	chr18:37962060-37963253	0	0.0537164	0.0959659	0.229508	0	2.37405	3.46947	8.99896	3.71062	2.41118	2.07061	1.16448	0.24423	0.590038
ENSMUSG00000116397	Gm49525	chr15:40770960-40772383	0	0.0450342	0.0804549	0.192412	0	2.37405	3.46947	8.99896	3.71062	2.41118	2.07061	1.16448	0.24423	0.590038
ENSMUSG00000036676	Tmtc3	chr10:100279763-100323212	8.37706	10.2204	13.5518	11.8124	1208.96	1537.2	1650.08	1524.2	1480.11	0.210014	0.18038	1.16429	0.244308	0.590127
ENSMUSG00000070730	Rmdn3	chr2:118967481-118987515	18.8849	18.3892	26.6822	22.8569	1280.08	1292.67	1523.79	1413.96	1377.62	0.192039	0.164977	1.16404	0.24441	0.590301
ENSMUSG00000060373	Hnrnpc	chr14:52310833-52341485	257.24	240.012	233.948	187.544	9739.64	9662.37	11887.1	9991.1	10320	0.173514	0.14911	1.16367	0.244558	0.590587
ENSMUSG00000097571	Jpx	chrX:102537161-102609302	2.26343	1.51082	2.4212	1.73554	135.862	75.9695	89.5122	57.3684	89.6781	-0.521377	0.448152	-1.16339	0.24467	0.590784
ENSMUSG00000099543	Gm29322	chr9:56146568-56148035	0.101068	0.165164	0.118028	0.0588065	5.30713	8.30916	2.08168	1.12487	4.20571	-2.05096	1.76313	-1.16325	0.244729	0.590854
ENSMUSG00000039117	Taf4	chr2:179553944-179618439	1.17252	1.03147	0.778927	1.11739	181.504	164.996	104.084	160.856	152.86	-0.396679	0.341064	-1.16306	0.244804	0.590889
ENSMUSG00000086075	Gm15728	chr5:117527203-117531563	0.126337	0.110118	0.445371	0.264634	14.86	13.0573	19.429	34.871	20.5543	0.94743	0.81459	1.16308	0.244799	0.590889
ENSMUSG00000075486	Commd6	chr14:101871201-101878122	42.86	39.2152	43.5294	31.8459	1076.29	976.92	1012.39	723.291	947.222	-0.239666	0.206091	-1.16292	0.244864	0.590929
ENSMUSG00000087179	5730471H19Rik	chr2:156674968-156681812	16.624	18.3091	26.5754	23.1025	493.563	557.901	637.688	599.556	572.177	0.23605	0.202988	1.16287	0.244881	0.590929
ENSMUSG00000025575	Cant1	chr11:118297114-118309912	23.3778	25.6621	31.0579	33.0561	2486.92	2840.55	2892.15	3156.39	2844	0.182945	0.157333	1.16279	0.244916	0.590937
ENSMUSG00000104917	Gm43289	chr5:65587448-65588923	0.219334	0.108616	0.310474	0.440869	11.6757	5.93512	14.5718	24.7471	14.2324	1.1424	0.982527	1.16272	0.244944	0.590937
ENSMUSG00000103897	Pcdhga8	chr18:37858758-37974926	0.909627	1.28584	1.97659	1.43056	79.6069	108.019	142.248	111.362	110.309	0.441246	0.37956	1.16252	0.245024	0.591057
ENSMUSG00000041625	Ggact	chr14:123053634-123151169	1.44516	1.83122	1.66613	1.14275	56.2555	72.4084	45.7969	39.3705	53.4578	-0.589411	0.507057	-1.16242	0.245067	0.591087
ENSMUSG00000111079	Gm47112	chr9:121686745-121688275	0.020112	0.0436731	0.152296	0.162548	1.06143	2.37405	6.24504	7.87409	4.38865	2.04652	1.76117	1.16202	0.245228	0.591403
ENSMUSG00000097729	2310015A10Rik	chr12:80167319-80179618	3.67252	3.64334	3.4343	2.95703	160.275	167.37	137.391	113.612	144.662	-0.379663	0.326752	-1.16193	0.245263	0.591415
ENSMUSG00000033706	Smyd5	chr6:85408970-85423417	23.2588	21.3698	24.2975	20.8023	2110.11	2006.07	1880.45	1743.55	1935.05	-0.183275	0.157756	-1.16176	0.245333	0.591512
ENSMUSG00000016477	E2f3	chr13:30090557-30170046	5.8954	6.79291	8.43544	8.29146	1057.18	1252.31	1296.89	1363.34	1242.43	0.204022	0.175637	1.16161	0.245393	0.591564
ENSMUSG00000027649	Ctnnbl1	chr2:157579320-157733534	33.7585	32.4617	43.8727	41.4433	2939.09	2922.45	3263.38	3334.11	3114.76	0.170533	0.146832	1.16141	0.245475	0.591564
ENSMUSG00000098134	Rnf113a2	chr12:84463969-84465352	10.2076	9.86974	15.0994	11.9034	497.808	497.363	633.524	541.062	542.44	0.241175	0.207653	1.16143	0.245466	0.591564
ENSMUSG00000116180	Gm49492	chr15:100498084-100500647	0.195077	0.187525	0.142941	0.0267073	15.9214	17.8054	11.1023	2.24974	11.7697	-1.28928	1.11003	-1.16148	0.245446	0.591564
ENSMUSG00000057230	Aak1	chr6:86826498-86980205	3.98657	8.13825	4.97688	7.64686	1309.8	1797.15	1204.6	1446.58	1439.53	-0.22952	0.197644	-1.16128	0.245528	0.591619
ENSMUSG00000026193	Fn1	chr1:71624678-71692359	67.1803	101.687	109.49	118.249	19586.5	30305.9	26846.7	31459.2	27049.6	0.224821	0.193654	1.16094	0.245667	0.59188
ENSMUSG00000013150	Gfod2	chr8:106440485-106485296	11.7791	10.7405	14.5279	14.2105	1109.19	1074.26	1270.52	1229.48	1170.86	0.195529	0.1685	1.16041	0.245884	0.591967
ENSMUSG00000021494	Ddx41	chr13:55678222-55684471	29.0622	25.3202	37.3142	33.9533	2182.29	1925.35	2364.09	2301.48	2193.31	0.183667	0.158246	1.16064	0.245787	0.591967
ENSMUSG00000025817	Nudt5	chr2:5849829-5876706	28.3975	27.4022	38.0276	33.1642	1530.58	1433.92	1721.55	1653.56	1584.9	0.187286	0.161378	1.16054	0.245827	0.591967
ENSMUSG00000030543	Mesp2	chr7:79460474-79463187	0.181548	0.329648	0.176678	0.0704226	12.7371	22.5534	10.4084	4.49948	12.5496	-1.21126	1.04378	-1.16045	0.245865	0.591967
ENSMUSG00000053153	Spag16	chr1:69866146-70764291	0.264441	0.279094	0.532518	0.45728	33.9656	35.6107	56.2053	51.744	44.3814	0.635833	0.547853	1.16059	0.245809	0.591967
ENSMUSG00000057531	Dtnbp1	chr13:45075550-45155623	36.3524	32.2916	48.1616	41.0201	1775.76	1621.47	2003.27	1862.78	1815.82	0.186779	0.160956	1.16043	0.245872	0.591967
ENSMUSG00000038175	Mylip	chr13:45543217-45565498	10.114	11.7609	14.7321	13.8465	1099.64	1319.97	1378.77	1406.09	1301.11	0.203138	0.175091	1.16018	0.245974	0.592047
ENSMUSG00000046826	Fam187b	chr7:30673228-30689151	0.630402	0.396231	0.453042	0.112862	29.7199	17.8054	17.3473	4.49948	17.343	-1.08693	0.936866	-1.16018	0.245977	0.592047
ENSMUSG00000019528	Gyg	chr3:20176247-20209481	20.5233	16.2922	19.0178	15.9436	1215.33	968.611	982.553	892.022	1014.63	-0.219986	0.189733	-1.15945	0.246274	0.592168
ENSMUSG00000020646	Mboat2	chr12:24880877-25014396	20.4534	20.1591	31.2481	25.2928	2102.68	2139.02	2366.18	2427.47	2258.84	0.176363	0.152093	1.15957	0.246223	0.592168
ENSMUSG00000020684	Rasl10b	chr11:83299962-83311865	4.11303	4.9348	3.72246	5.38998	441.553	505.672	351.804	437.574	434.151	-0.265882	0.229289	-1.15959	0.246215	0.592168
ENSMUSG00000022912	Pros1	chr16:62674669-62749709	13.8372	14.0565	14.8976	12.8384	1604.88	1695.07	1495.34	1399.34	1548.66	-0.188358	0.162421	-1.15969	0.246177	0.592168
ENSMUSG00000031872	Bean1	chr8:104897073-104945754	1.50604	0.800322	1.10833	1.15257	122.064	79.5306	68.6954	75.3663	86.414	-0.489319	0.421927	-1.15972	0.246161	0.592168
ENSMUSG00000041046	Ramp3	chr11:6608520-6627475	3.67335	3.06646	3.62125	2.47045	154.968	136.508	122.819	96.7388	127.758	-0.403741	0.348154	-1.15966	0.246187	0.592168
ENSMUSG00000054027	Nt5dc3	chr10:86614868-86674253	0.222359	0.409136	0.488572	0.552022	50.9484	87.8397	89.5122	107.988	84.072	0.509275	0.43917	1.15963	0.2462	0.592168
ENSMUSG00000093565	Rab26os	chr17:24747221-24747718	5.21486	3.11816	1.72538	3.50123	52.0098	32.0496	15.9595	33.7461	33.4413	-0.780871	0.673522	-1.15939	0.246299	0.592168
ENSMUSG00000096953	Gm26571	chr12:83991982-83998129	2.3342	2.87232	2.42511	1.02479	3.18428	2.37405	6.24504	12.3736	6.04423	1.72798	1.49024	1.15953	0.246242	0.592168
ENSMUSG00000055691	Gja6	chrX:159685111-159690048	0.0874884	0.158859	0	0.0678738	5.30713	11.8702	0	4.49948	5.41921	-2.02376	1.74601	-1.15908	0.246424	0.592397
ENSMUSG00000102401	Gm37864	chr1:165279123-165282198	0.0382578	0.0416804	0.104249	0.166953	5.30713	4.74809	9.7145	16.8731	9.16069	1.39116	1.20035	1.15896	0.246472	0.592439
ENSMUSG00000020358	Hnrnpab	chr11:51490926-51497674	405.85	377.942	560.427	473.36	19425.1	18725.3	22559.9	20156.5	20216.7	0.163168	0.140804	1.15883	0.246526	0.592495
ENSMUSG00000022474	Pmm1	chr15:81835308-81845131	13.0712	10.4126	13.7124	9.91306	576.354	462.939	460.051	408.328	476.918	-0.258215	0.222868	-1.1586	0.246619	0.592576
ENSMUSG00000030662	Ipo5	chr14:121148635-121185411	34.1302	37.7651	34.2803	33.983	5167.02	5855.59	4723.33	5055.17	5200.28	-0.172886	0.14922	-1.1586	0.24662	0.592576
ENSMUSG00000030641	Ddias	chr7:92506732-92523455	6.96001	6.60551	10.2979	8.06834	698.418	735.955	879.857	786.284	775.128	0.217536	0.187776	1.15849	0.246665	0.592611
ENSMUSG00000018427	Ypel2	chr11:86827250-86884533	3.68349	5.49487	3.13454	3.25128	325.858	391.718	299.762	290.216	326.888	-0.281047	0.242685	-1.15807	0.246834	0.592776
ENSMUSG00000028798	Eif3i	chr4:129485752-129494441	110.506	97.7965	107.471	101.834	4284.97	3932.61	3577.71	3723.32	3879.65	-0.170866	0.147552	-1.15801	0.24686	0.592776
ENSMUSG00000037636	Slc25a43	chrX:36007311-36040855	0.635334	0.865216	0.474025	0.523701	27.5971	36.7977	15.9595	20.2477	25.1505	-0.836929	0.722674	-1.1581	0.246823	0.592776
ENSMUSG00000042757	Tmem108	chr9:103360145-103639036	7.56602	6.24083	7.12201	6.08775	625.179	529.412	505.848	469.071	532.378	-0.243507	0.21028	-1.15801	0.24686	0.592776
ENSMUSG00000105868	Gm43766	chr14:52496267-52501684	0.0773669	0.0919092	0.19514	0.266258	9.55283	9.49619	15.9595	24.7471	14.9389	1.08689	0.938633	1.15795	0.246884	0.592776
ENSMUSG00000024241	Sos1	chr17:80701179-80787398	5.01335	5.7733	2.37497	5.17276	1525.27	1804.28	609.238	1439.83	1344.65	-0.701024	0.605441	-1.15787	0.246916	0.592779
ENSMUSG00000036943	Rab8b	chr9:66750945-66826969	9.19045	9.54554	10.1014	8.28699	1524.21	1614.35	1451.62	1291.35	1470.38	-0.193246	0.166916	-1.15775	0.246967	0.59283
ENSMUSG00000046610	Oacyl	chr18:65831338-65884672	0.0742984	0.0683605	0.034967	0	9.55283	5.93512	3.46947	0	4.73935	-2.06524	1.78446	-1.15735	0.24713	0.593148
ENSMUSG00000014748	Tex261	chr6:83745866-83752795	23.5069	22.2811	33.3487	26.9766	2549.54	2497.5	3047.58	2668.19	2690.7	0.180102	0.15569	1.15679	0.247357	0.59333
ENSMUSG00000061838	Suclg2	chr6:95449989-95695781	13.5176	12.9449	8.54677	7.28614	800.315	809.55	720.261	664.798	748.731	-0.215877	0.186609	-1.15684	0.247336	0.59333
ENSMUSG00000086728	Man2c1os	chr9:57007233-57038574	1.42007	0.806658	0.82494	0.921271	27.5971	32.0496	15.9595	16.8731	23.1198	-0.862345	0.745291	-1.15706	0.247249	0.59333
ENSMUSG00000097191	Mm2pr	chr5:149056374-149120873	0.190379	0.226377	0.105276	0.0907835	6.36855	7.12214	2.08168	1.12487	4.17431	-2.03924	1.76279	-1.15683	0.247342	0.59333
ENSMUSG00000113645	Gm47076	chr13:34303683-34306448	0.115412	0.125736	0.0449263	0.0223841	6.36855	7.12214	2.08168	1.12487	4.17431	-2.03924	1.76279	-1.15683	0.247342	0.59333
ENSMUSG00000034066	Farp2	chr1:93439800-93549698	2.86692	3.67872	3.24144	2.64396	346.025	448.695	339.314	313.839	361.968	-0.280673	0.242654	-1.15668	0.247403	0.593367
ENSMUSG00000043065	Spice1	chr16:44167483-44208860	4.34137	3.8295	5.51281	5.59204	741.936	670.668	778.548	868.4	764.888	0.219866	0.190113	1.1565	0.247477	0.593472
ENSMUSG00000026094	Stk17b	chr1:53794664-53824383	6.20136	5.10823	7.40609	7.99478	503.116	517.542	616.871	581.558	554.772	0.232572	0.201119	1.15639	0.247521	0.593507
ENSMUSG00000035910	Dcdc2a	chr13:25239986-25394689	0.181767	0.246327	0.303735	0.412727	42.457	59.3512	61.0626	89.9896	63.2151	0.564419	0.488146	1.15625	0.247578	0.593571
ENSMUSG00000043456	Zfp536	chr7:37017448-37473066	2.48232	2.46238	2.25793	3.1188	350.27	375.099	238.699	350.959	328.757	-0.304633	0.263518	-1.15603	0.247671	0.593575
ENSMUSG00000055078	Gabra5	chr7:57057419-57159807	0.345193	0.278638	0.559128	0.527555	31.8428	23.7405	44.4092	46.1197	36.528	0.700407	0.605841	1.15609	0.247644	0.593575
ENSMUSG00000115301	Gm6330	chr15:26728355-26730853	0.223704	0.0769634	0.0824982	0.0824707	19.1057	7.12214	6.24504	3.37461	8.96186	-1.42764	1.23495	-1.15603	0.247668	0.593575
ENSMUSG00000095115	Itpripl2	chr7:118084333-118091198	3.47017	4.28936	1.82112	3.74908	866.123	1081.38	379.56	847.027	793.522	-0.668113	0.57801	-1.15589	0.247728	0.59364
ENSMUSG00000015697	Setdb1	chr3:95230835-95264513	21.7053	24.0042	28.759	29.8854	3501.64	3997.89	3981.56	4519.73	4000.21	0.18062	0.15629	1.15567	0.247816	0.593778
ENSMUSG00000032353	Tmed3	chr9:89581258-89587121	40.6856	37.16	41.6441	36.7172	1959.39	1832.76	1703.51	1635.56	1782.81	-0.18339	0.158703	-1.15555	0.247865	0.593822
ENSMUSG00000031170	Slc38a5	chrX:8137371-8146418	0.188124	0.345527	0.37999	0.731228	8.4914	24.9275	22.2046	41.6202	24.3109	0.931331	0.806193	1.15522	0.248	0.594062
ENSMUSG00000035493	Tgfbi	chr13:56757398-56787171	67.2632	78.8767	93.4544	97.7832	6613.74	7955.43	7742.46	8779.61	7772.81	0.181372	0.157011	1.15516	0.248025	0.594062
ENSMUSG00000097534	Gm16675	chr8:47121842-47192550	0.233166	0.0528902	0.478214	0.267042	18.0442	4.74809	34.0008	14.6233	17.8541	1.09572	0.948608	1.15508	0.248056	0.594064
ENSMUSG00000034850	Tmem127	chr2:127089827-127103027	13.9587	18.8508	14.9828	16.421	2406.25	3061.33	2192.7	2559.08	2554.84	-0.202849	0.175659	-1.15479	0.248177	0.594279
ENSMUSG00000027288	Zfp106	chr2:120337300-120394324	23.8317	31.0955	34.1063	32.2249	4914.4	6672.26	4880.84	5210.4	5419.48	-0.199335	0.172684	-1.15433	0.248363	0.594654
ENSMUSG00000045302	Preb	chr5:31108196-31117705	35.2835	33.1505	46.3267	45.3641	2823.39	2766.95	2990.68	3323.99	2976.25	0.17527	0.151852	1.15422	0.248411	0.594696
ENSMUSG00000020738	Sumo2	chr11:115413927-115427102	16.1178	15.574	1.01802	2.38969	57.317	51.042	49.9603	114.737	68.264	0.590858	0.512231	1.1535	0.248706	0.594966
ENSMUSG00000030313	Dennd5b	chr6:148889568-149003178	2.52333	2.0988	2.54225	2.55723	693.111	683.725	591.197	589.432	639.366	-0.221807	0.19227	-1.15362	0.248654	0.594966
ENSMUSG00000030798	Cd37	chr7:44883055-44888539	0.410855	0.786265	0.18379	0.188569	23.3514	30.8626	13.184	15.7482	20.7865	-0.910556	0.789384	-1.1535	0.248704	0.594966
ENSMUSG00000036636	Clcn7	chr17:25352364-25381078	11.5961	11.7522	17.1184	17.5988	1702.53	1786.47	1902.66	2059.64	1862.82	0.183108	0.158719	1.15366	0.248638	0.594966
ENSMUSG00000039680	Mrps6	chr16:91855157-91909115	37.1578	30.7499	36.6057	27.0184	994.555	827.355	849.325	704.169	843.851	-0.228435	0.19802	-1.1536	0.248666	0.594966
ENSMUSG00000068663	Clec16a	chr16:10363202-10562742	5.95694	5.13977	9.77931	7.15371	445.799	371.538	558.584	426.326	450.562	0.271546	0.235393	1.15358	0.248671	0.594966
ENSMUSG00000104696	Gm42946	chr3:156351956-156354526	0.102995	0.0872734	0.454386	0.0399518	7.42998	8.30916	35.3886	3.37461	13.6256	1.32342	1.14767	1.15314	0.248854	0.595247
ENSMUSG00000049670	Morn4	chr19:42063380-42074796	14.9504	13.0126	20.3406	17.6831	992.433	886.706	1113.7	1051.75	1011.15	0.204791	0.177622	1.15296	0.248927	0.595351
ENSMUSG00000084125	Gm8757	chrX:77668311-77668683	0	0	0.246209	0	4.2457	9.49619	2.77557	0	4.12937	-2.2028	1.91083	-1.1528	0.248994	0.595437
ENSMUSG00000030689	Ino80e	chr7:126450131-126461533	42.2358	40.9032	63.9002	48.3086	1081.59	1060.01	1385.01	1094.5	1155.28	0.213114	0.184924	1.15244	0.249141	0.595498
ENSMUSG00000040463	Mybbp1a	chr11:72332180-72342594	49.2826	54.8549	48.9998	53.1444	7478.8	8578.62	6510.8	7669.36	7559.4	-0.179607	0.155846	-1.15246	0.249131	0.595498
ENSMUSG00000050677	Ccdc96	chr5:36641931-36645516	0.090242	0.0178755	0.0958053	0.210031	11.6757	2.37405	10.4084	24.7471	12.3013	1.29733	1.12568	1.15248	0.249123	0.595498
ENSMUSG00000097493	9930014A18Rik	chr15:60694119-60703642	3.34725	3.67015	3.42948	2.88372	168.767	164.996	149.881	103.488	146.783	-0.389612	0.338015	-1.15265	0.249055	0.595498
ENSMUSG00000038400	Pmepa1	chr2:173066250-173118326	7.3549	7.94587	1.60454	8.32717	738.752	792.932	222.74	641.176	598.9	-0.827543	0.718139	-1.15234	0.24918	0.595519
ENSMUSG00000113072	Gm47820	chr12:85403357-85403951	0.346591	0.377597	0.346931	1.20999	4.2457	7.12214	6.24504	23.6223	10.3088	1.37903	1.19714	1.15194	0.249345	0.595842
ENSMUSG00000022665	Ccdc80	chr16:44913974-44948440	22.9895	24.7195	31.6519	30.7871	3130.14	3426.94	3597.14	3791.94	3486.54	0.17225	0.149561	1.1517	0.249445	0.596008
ENSMUSG00000105695	Gm43327	chr3:126234660-126238715	0.0797824	0.0474108	0.0395271	0	11.6757	7.12214	4.85725	0	5.91377	-1.8698	1.62372	-1.15155	0.249506	0.59608
ENSMUSG00000024968	Rcor2	chr19:7244689-7252590	27.0413	23.3726	27.517	42.8446	2174.86	2104.59	1914.45	3162.01	2338.98	0.244974	0.212768	1.15136	0.249582	0.596191
ENSMUSG00000022194	Pabpn1	chr14:55129956-55135626	155.99	126.986	181.287	172.461	5689.24	4578.35	5651.07	6010.18	5482.21	0.183333	0.159262	1.15114	0.249675	0.596207
ENSMUSG00000041287	Sox15	chr11:69546139-69547553	0.27327	0.0372146	0.0797821	0	9.55283	2.37405	2.08168	0	3.50214	-2.41382	2.09717	-1.15099	0.249737	0.596207
ENSMUSG00000063714	Sp3os	chr2:72809767-72819021	9.90068	10.699	9.06934	7.69832	149.661	144.817	118.656	105.738	129.718	-0.389434	0.338306	-1.15113	0.249679	0.596207
ENSMUSG00000085412	Halr1	chr6:52079928-52090664	0.692988	0.163897	0.0585612	0.200932	11.6757	3.56107	0.693893	3.37461	4.82631	-1.97821	1.71853	-1.1511	0.24969	0.596207
ENSMUSG00000097248	Gm2694	chr8:88187096-88252182	0.194389	0.255486	0.844331	0.486367	3.18428	7.12214	13.184	13.4984	9.24721	1.38073	1.19962	1.15098	0.249741	0.596207
ENSMUSG00000004460	Dnajb11	chr16:22676594-22698384	50.9025	52.4479	72.135	61.7782	3389.13	3623.98	4106.46	3788.56	3727.03	0.171269	0.148826	1.1508	0.249816	0.596314
ENSMUSG00000022427	Tomm22	chr15:79555061-79557601	74.8127	62.19	58.6893	43.7624	2201.4	1877.87	1978.29	1550.07	1901.91	-0.208176	0.180942	-1.15051	0.249932	0.596373
ENSMUSG00000031916	Cog8	chr8:107772920-107783321	20.3867	19.7827	27.0506	25.6883	1751.35	1730.68	1888.08	2065.26	1858.84	0.182531	0.158638	1.15062	0.249889	0.596373
ENSMUSG00000109675	Nxpe1-ps	chr9:48329620-48343259	0.276879	0.105719	0.0479026	0.107401	11.6757	4.74809	1.38779	3.37461	5.29654	-1.8324	1.59264	-1.15054	0.24992	0.596373
ENSMUSG00000023918	Adgrf4	chr17:42967781-43003175	0.0320716	0.245838	0.0332925	0	3.18428	10.6832	2.77557	0	4.16076	-2.21602	1.92627	-1.15042	0.249971	0.596392
ENSMUSG00000050108	Bpifc	chr10:85795203-85847759	0.0325099	0.141674	0.0598802	0.0252213	2.12285	14.2443	2.08168	2.24974	5.17464	-1.91475	1.66453	-1.15032	0.250011	0.596415
ENSMUSG00000028654	Mycl	chr4:122889444-122896278	20.3299	20.2049	20.1724	20.6673	2442.34	2543.79	2078.9	2325.11	2347.54	-0.179714	0.156325	-1.14961	0.250303	0.597041
ENSMUSG00000031256	Cstf2	chrX:132959935-132987568	20.7256	23.5547	29.4786	33.3141	2544.24	2920.08	2983.05	3208.13	2913.87	0.180054	0.156633	1.14953	0.250337	0.59705
ENSMUSG00000025066	Sfr1	chr19:47720120-47724027	115.3	102.777	167.109	116.784	6767.65	6222.38	8437.74	6402.76	6957.63	0.192519	0.167492	1.14943	0.25038	0.597079
ENSMUSG00000028630	Dyrk2	chr10:118691507-118705054	7.06552	7.08034	7.17569	7.10043	1422.31	1437.49	1213.62	1294.73	1342.03	-0.189764	0.165109	-1.14932	0.250422	0.597096
ENSMUSG00000104990	Gm43504	chr5:44822035-44824073	0.0721558	0.110055	0.235941	0.302285	6.36855	9.49619	15.2656	20.2477	12.8445	1.16121	1.0104	1.14926	0.250448	0.597096
ENSMUSG00000001424	Snd1	chr6:28475137-28935161	63.4561	69.155	88.5498	85.2821	7867.28	8821.96	8978.28	9768.37	8858.97	0.167639	0.145964	1.14849	0.250765	0.597331
ENSMUSG00000003812	Dnase2a	chr8:85635188-85638337	4.41954	4.25726	6.04955	7.75421	288.708	267.08	282.415	407.203	311.351	0.305988	0.266382	1.14868	0.250687	0.597331
ENSMUSG00000030279	C2cd5	chr6:142956645-143045867	7.93338	8.73934	10.943	10.8617	1180.3	1302.16	1388.48	1448.83	1329.95	0.192664	0.167759	1.14845	0.250782	0.597331
ENSMUSG00000047033	Pcdhb15	chr18:37606592-37609393	0.189002	0.40038	0.490485	0.586512	19.1057	39.1718	41.6336	53.9938	38.4762	0.715191	0.62269	1.14855	0.250742	0.597331
ENSMUSG00000062526	Mppe1	chr18:67358113-67378901	8.72682	8.70984	12.196	10.7299	484.01	479.557	564.829	568.059	524.114	0.233425	0.20325	1.14847	0.250776	0.597331
ENSMUSG00000071645	Tut1	chr19:8931210-8943574	14.8603	14.5486	14.3722	15.1422	1477.5	1487.34	1209.46	1384.72	1389.75	-0.193855	0.168799	-1.14843	0.25079	0.597331
ENSMUSG00000096940	Gm4755	chr12:8814900-8821181	0.011111	0.0121049	0.103804	0.0387896	2.12285	0	8.32672	3.37461	3.45604	2.44381	2.12715	1.14887	0.250611	0.597331
ENSMUSG00000113775	Gm48027	chr13:14345637-14349073	0.0513575	0.0559519	0.279887	0.0398433	6.36855	7.12214	29.1435	4.49948	11.7834	1.34151	1.16761	1.14893	0.250583	0.597331
ENSMUSG00000008438	Adam21	chr12:81605357-81615248	0.0101033	0.110071	0.259573	0.12933	1.06143	13.0573	22.8985	12.3736	12.3477	1.34504	1.17185	1.14779	0.251055	0.597581
ENSMUSG00000021178	Psmc1	chr12:100076412-100089664	118.179	115.318	137.327	109.582	5469.52	5602.75	6683.58	5778.46	5883.58	0.170948	0.148937	1.14778	0.251058	0.597581
ENSMUSG00000023988	Bysl	chr17:47910255-47922417	14.0733	14.1166	14.6376	13.3296	1682.36	1747.3	1505.05	1516.32	1612.76	-0.182838	0.159324	-1.14759	0.251139	0.597581
ENSMUSG00000024887	Asah2	chr19:31959996-32085611	0.249193	0.176254	0.138072	0.175787	54.1327	32.0496	18.0412	33.7461	34.4924	-0.754856	0.657776	-1.14759	0.251138	0.597581
ENSMUSG00000028413	B4galt1	chr4:40804601-40854005	13.0255	14.6654	14.0788	14.0666	1884.03	2159.2	1701.43	1848.16	1898.2	-0.188181	0.163971	-1.14765	0.251114	0.597581
ENSMUSG00000030555	Ttc23	chr7:67297157-67376459	19.5375	17.311	24.9124	23.5723	1612.31	1479.03	1747.22	1767.17	1651.43	0.184763	0.160963	1.14786	0.251027	0.597581
ENSMUSG00000034757	Tmub2	chr11:102175756-102180063	21.7972	19.9811	28.4145	26.2267	1613.37	1518.2	1765.96	1789.67	1671.8	0.182979	0.159388	1.14801	0.250964	0.597581
ENSMUSG00000054604	Cggbp1	chr16:64672358-64679870	44.3254	52.5414	70.7985	56.3772	7031.94	8589.3	9522.99	8220.55	8341.2	0.184087	0.160344	1.14807	0.250939	0.597581
ENSMUSG00000041921	Metap1d	chr2:71283619-71355535	9.35086	8.17418	8.99605	8.6276	495.686	439.199	384.417	401.579	430.22	-0.251522	0.21921	-1.14741	0.251214	0.597687
ENSMUSG00000022400	Rbx1	chr15:81350496-81360570	162.946	164.277	99.6422	81.4414	4103.47	4091.67	3930.21	3310.49	3858.96	-0.178006	0.155205	-1.14691	0.251419	0.598031
ENSMUSG00000038160	Atg5	chr10:44144353-44240287	20.6825	18.5684	29.0892	22.6859	1765.15	1620.29	2091.39	1775.04	1812.97	0.192474	0.167819	1.14691	0.251418	0.598031
ENSMUSG00000022610	Mapk12	chr15:89014786-89024824	2.34245	2.02033	2.24162	1.62798	165.582	141.256	133.921	97.8637	134.656	-0.398389	0.347416	-1.14672	0.251497	0.598092
ENSMUSG00000047712	Ust	chr10:8080572-8394589	5.5232	5.50198	5.30194	5.68265	845.956	864.153	683.485	790.784	796.094	-0.215833	0.188222	-1.1467	0.251506	0.598092
ENSMUSG00000102644	Thap6	chr5:92110247-92119925	4.63207	4.3686	4.11451	4.17056	358.762	352.546	292.823	296.966	325.274	-0.270635	0.236096	-1.14629	0.251674	0.598419
ENSMUSG00000073563	Csnk1g3	chr18:53995193-54088620	22.6917	24.2508	29.5283	27.5978	2468.88	2698.1	2990.68	2840.3	2749.49	0.174802	0.152526	1.14605	0.251775	0.598515
ENSMUSG00000098550	Mir7079	chr8:123831713-123831782	0	0	0	0.99204	2.12285	1.18702	6.93893	6.74922	4.24951	2.04003	1.77997	1.1461	0.251754	0.598515
ENSMUSG00000103845	Gm19026	chr1:6499878-6511520	0.350591	0.509274	0.662157	0.574201	46.7027	79.5306	92.2878	87.7399	76.5652	0.516743	0.450959	1.14588	0.251847	0.59854
ENSMUSG00000113965	A730091E23Rik	chr13:32522801-32526626	0.292184	0.309947	0.263396	0.143165	39.2727	43.9199	31.2252	17.9979	33.1039	-0.740251	0.64601	-1.14588	0.251844	0.59854
ENSMUSG00000019945	Cabcoco1	chr10:68266782-68377726	0.363666	0.660137	0.326602	0.067372	15.9214	22.5534	12.4901	4.49948	13.8661	-1.14443	0.999041	-1.14553	0.25199	0.598662
ENSMUSG00000026456	Cyb5r1	chr1:134333518-134339478	14.9063	13.3571	19.1109	17.6231	906.457	909.26	1036.68	1048.38	975.193	0.19944	0.174097	1.14557	0.251974	0.598662
ENSMUSG00000029253	Cenpc1	chr5:86159882-86213442	11.0658	11.8049	15.5878	13.3707	1239.74	1357.95	1539.06	1426.34	1390.77	0.191818	0.167442	1.14558	0.25197	0.598662
ENSMUSG00000089940	Gm4117	chr13:89887578-90035285	0.0913596	0.0481721	0.396996	0.301046	30.7813	22.5534	42.3275	44.9948	35.1643	0.707318	0.617522	1.14541	0.252038	0.598705
ENSMUSG00000024483	Ankhd1	chr18:36693039-36791966	17.7644	22.1252	20.8935	24.3978	2476.31	3210.9	2199.64	2721.06	2651.98	-0.209433	0.182928	-1.1449	0.252252	0.59914
ENSMUSG00000041429	Nthl1	chr17:24851655-24857811	12.1295	10.2451	10.6742	11.0701	480.826	426.141	356.661	403.828	416.864	-0.256725	0.224264	-1.14474	0.252315	0.599218
ENSMUSG00000020929	Eftud2	chr11:102729298-102771811	75.8889	76.1558	109.654	105.398	8282.3	8810.09	9219.76	9901.11	9053.31	0.161707	0.141283	1.14456	0.25239	0.5993
ENSMUSG00000029169	Dhx15	chr5:52307544-52347856	55.7146	56.7856	84.1359	68.7816	5986.44	6287.66	7609.93	6264.4	6537.11	0.17721	0.154834	1.14451	0.252411	0.5993
ENSMUSG00000005505	Kbtbd4	chr2:90735083-90740905	24.2586	23.4217	31.754	30.8902	2082.52	2066.61	2293.32	2391.47	2208.48	0.174914	0.152845	1.14439	0.252463	0.599352
ENSMUSG00000032413	Rasa2	chr9:96421352-96513670	6.13714	5.61683	8.10649	7.25369	1293.88	1202.45	1444.69	1402.71	1335.93	0.189881	0.165943	1.14426	0.252517	0.599408
ENSMUSG00000013846	St3gal1	chr15:66974723-67048679	2.72757	2.75672	2.97003	3.08245	336.472	313.374	264.373	271.094	296.328	-0.28015	0.244893	-1.14397	0.252638	0.59952
ENSMUSG00000022114	Spry2	chr14:106129380-106134253	5.77785	5.29681	5.88071	5.0182	443.676	427.328	374.008	356.584	400.399	-0.252914	0.221167	-1.14355	0.252812	0.59952
ENSMUSG00000028559	Osbpl9	chr4:108918341-109059469	25.9051	25.3034	32.6877	29.624	2415.8	2382.36	2743.65	2660.32	2550.53	0.17168	0.150085	1.14389	0.252671	0.59952
ENSMUSG00000047844	Bex4	chrX:135039744-135041192	12.72	10.2212	1.34047	1.47206	66.8698	61.7252	39.5519	47.2445	53.8479	-0.572815	0.500845	-1.1437	0.252749	0.59952
ENSMUSG00000058402	Zfp420	chr7:29559403-29576252	2.51543	2.52442	4.04265	3.04589	247.312	257.584	333.069	283.467	280.358	0.291091	0.254514	1.14371	0.252743	0.59952
ENSMUSG00000073771	Btbd19	chr4:116977371-116982815	1.27083	1.10762	0.73498	1.33099	80.6683	87.8397	40.2458	76.4912	71.3113	-0.544386	0.476014	-1.14364	0.252775	0.59952
ENSMUSG00000085028	Slc2a4rg-ps	chr2:181026042-181029379	0.622605	0.530329	0.869428	1.10405	74.2998	62.9122	82.5733	110.237	82.5056	0.483923	0.423185	1.14353	0.25282	0.59952
ENSMUSG00000091007	D630036H23Rik	chr12:36431240-36432180	0.534307	0.124465	0.952136	0.821918	2.12285	3.56107	10.4084	7.87409	5.9916	1.69738	1.4844	1.14348	0.252839	0.59952
ENSMUSG00000092622	Khdc3	chr9:73009117-73011720	0.0174959	0.0517639	0.111576	0.157743	1.06143	1.18702	5.55115	5.62435	3.35599	2.31498	2.02423	1.14363	0.252775	0.59952
ENSMUSG00000041231	Ublcp1	chr11:44345397-44361325	16.8323	13.6269	11.8435	9.32674	643.224	570.958	766.752	655.799	659.183	0.229824	0.201013	1.14333	0.252902	0.599597
ENSMUSG00000101972	H3c11	chr13:21967129-21967540	1.43118	0.935526	0.389981	0.416367	26.5356	14.2443	8.32672	11.2487	15.0888	-1.07293	0.938517	-1.14322	0.252946	0.599628
ENSMUSG00000026098	Pms1	chr1:53228345-53336177	7.90879	7.42305	11.739	8.27468	699.479	633.87	867.366	695.17	723.971	0.230762	0.20187	1.14312	0.252988	0.599656
ENSMUSG00000022175	Lrp10	chr14:54701593-54708954	18.8096	18.8067	19.3038	19.472	2267.2	2235.17	1774.28	2173.25	2112.48	-0.190944	0.167089	-1.14276	0.253136	0.599934
ENSMUSG00000022292	Rrm2b	chr15:37924195-37961562	1.13612	1.52999	1.77503	1.53781	62.6241	70.0344	105.472	79.8658	79.499	0.488736	0.427779	1.14249	0.253249	0.59998
ENSMUSG00000024759	Atl3	chr19:7471404-7517039	3.04608	3.43566	3.81824	3.66899	509.484	512.794	441.316	424.076	471.918	-0.239657	0.209792	-1.14235	0.253307	0.59998
ENSMUSG00000036073	Galt	chr4:41755227-41758695	11.0348	8.97354	11.648	10.8146	595.46	473.622	628.667	634.427	583.044	0.239583	0.209723	1.14238	0.253298	0.59998
ENSMUSG00000041734	Kirrel	chr3:86985899-87082054	9.24583	11.3893	11.0622	12.385	2003.97	2327.75	2250.99	2707.56	2322.57	0.194366	0.170157	1.14228	0.253339	0.59998
ENSMUSG00000072962	Gm16401	chr5:44257783-44259857	0.861561	0.842869	1.20469	1.50067	52.0098	48.668	63.1443	84.3653	62.0468	0.54469	0.476757	1.14249	0.25325	0.59998
ENSMUSG00000111952	Gm4489	chr10:121955604-121966463	0.170662	0	0.310023	0.0662	2.12285	0	4.85725	6.74922	3.43233	2.41377	2.113	1.14234	0.253313	0.59998
ENSMUSG00000043279	Trim56	chr5:137134497-137145063	1.21779	0.737714	0.515356	0.750618	163.459	143.63	104.084	131.61	135.696	-0.387995	0.339784	-1.14189	0.253501	0.600146
ENSMUSG00000079038	D130040H23Rik	chr8:69723731-69756027	1.46199	1.59098	2.24233	2.08514	105.081	99.71	140.86	129.36	118.753	0.401315	0.351435	1.14193	0.253483	0.600146
ENSMUSG00000080893	Ndufa12-ps	chr5:130217235-130217637	8.04771	7.09383	9.45518	5.36368	229.268	204.168	205.392	129.36	192.047	-0.364708	0.31938	-1.14192	0.253486	0.600146
ENSMUSG00000034709	Ppp1r21	chr17:88837545-88895795	7.83723	8.06911	10.4026	10.7329	889.474	940.123	995.043	1113.62	984.565	0.203884	0.178603	1.14155	0.253642	0.600407
ENSMUSG00000026269	Rnpepl1	chr1:92838504-92848563	23.1839	25.4716	13.9908	28.7399	2151.51	2324.19	852.101	1970.77	1824.64	-0.665472	0.583121	-1.14123	0.253776	0.60058
ENSMUSG00000110669	Gm10060	chr8:19834761-19834872	3.97441	5.19597	35.0682	24.3586	75.3612	83.0916	124.207	92.2393	93.7248	0.45636	0.399866	1.14128	0.253753	0.60058
ENSMUSG00000025321	Itgb8	chr12:119121756-119202537	0.682505	0.877023	1.28343	0.993811	215.469	280.138	334.457	276.718	276.695	0.30656	0.268727	1.14079	0.253959	0.600723
ENSMUSG00000032598	Nckipsd	chr9:108685566-108696043	8.43522	8.69846	14.4404	12.6818	827.912	828.542	955.491	950.515	890.615	0.202514	0.177518	1.14081	0.25395	0.600723
ENSMUSG00000041695	Kcnj2	chr11:110956989-110967647	1.70716	2.17772	3.09141	2.32612	332.226	435.638	510.011	416.202	423.519	0.274111	0.24025	1.14094	0.253895	0.600723
ENSMUSG00000045730	Adrb2	chr18:62310886-62313030	1.12485	1.56922	1.44178	0.76624	87.0369	127.012	95.7573	53.9938	90.9498	-0.50144	0.439554	-1.14079	0.253956	0.600723
ENSMUSG00000045813	Gm9801	chr7:61744253-61859227	1.86084	1.59355	3.66275	2.09107	247.312	208.916	343.477	228.349	257.013	0.330524	0.289777	1.14062	0.25403	0.600746
ENSMUSG00000097253	Gm26770	chr6:128332966-128335800	0.628009	0.464546	0.387578	0.294297	24.4128	27.3015	13.8779	13.4984	19.7727	-0.916001	0.803035	-1.14067	0.254005	0.600746
ENSMUSG00000025529	Zfp711	chrX:111510222-111544767	6.13548	7.64716	10.2545	9.2106	852.325	1018.47	1171.99	997.76	1010.13	0.215724	0.189155	1.14046	0.254094	0.600824
ENSMUSG00000001986	Gria3	chrX:40490004-40767478	2.4877	2.84073	2.13101	2.71628	307.813	370.351	272.006	285.717	308.972	-0.282182	0.247461	-1.14031	0.254157	0.60083
ENSMUSG00000029370	Rassf6	chr5:90750934-90788516	0.551735	0.540031	0.470068	0.264741	39.2727	39.1718	29.8374	15.7482	31.0075	-0.764439	0.670372	-1.14032	0.254152	0.60083
ENSMUSG00000073802	Cdkn2b	chr4:89224535-89229276	0.761716	0.783757	0.675393	0.320093	37.1499	37.9847	28.4496	14.6233	29.5519	-0.783059	0.686758	-1.14023	0.254192	0.60084
ENSMUSG00000024581	Napg	chr18:63110901-63132521	6.74242	6.99851	11.6553	7.55262	727.076	744.264	1036.68	706.418	803.609	0.247588	0.217181	1.14001	0.254283	0.600847
ENSMUSG00000031711	Zfp330	chr8:83490249-83500789	22.0887	19.4164	25.1394	18.1854	1063.55	921.13	1294.8	1014.63	1073.53	0.220112	0.193067	1.14008	0.254252	0.600847
ENSMUSG00000038126	Mphosph9	chr5:124389021-124466035	1.81768	2.51136	2.72614	3.21585	415.017	550.779	516.257	643.426	531.37	0.262613	0.230363	1.14	0.254287	0.600847
ENSMUSG00000031796	Cfap20	chr8:96146876-96161497	51.7778	43.5831	62.6537	54.3468	2425.36	2083.23	2675.65	2446.59	2407.71	0.184295	0.161683	1.13986	0.254346	0.600914
ENSMUSG00000020422	Tns3	chr11:8381651-8614681	10.1552	13.2862	13.413	17.588	2737.42	3685.71	3112.8	4417.36	3488.32	0.228881	0.200853	1.13954	0.254476	0.60115
ENSMUSG00000069270	H2ac6	chr13:23865449-23867931	0.438435	0.284013	0.267537	0.151683	33.9656	20.1794	18.7351	8.99896	20.4698	-0.945386	0.8297	-1.13943	0.254523	0.601189
ENSMUSG00000102448	Gm37101	chr1:138495434-138499094	0.0401786	0.0525276	0.156404	0.102863	5.30713	7.12214	17.3473	12.3736	10.5375	1.2675	1.11251	1.13932	0.254571	0.601192
ENSMUSG00000117600	Gm50094	chr18:14033592-14036527	0.811675	0.524023	1.60711	0.664683	85.9754	56.9771	142.942	64.1176	87.503	0.542933	0.476558	1.13928	0.254586	0.601192
ENSMUSG00000039661	Dusp26	chr8:31579498-31587075	1.12348	0.954035	1.61737	1.68106	71.1155	65.2863	93.6756	95.614	81.4228	0.471646	0.414043	1.13912	0.254652	0.601275
ENSMUSG00000062132	Arhgap33os	chr7:30215123-30221618	0.26396	0.287575	0.443456	0.582009	25.4742	24.9275	36.0824	47.2445	33.4322	0.71955	0.631711	1.13905	0.254683	0.601276
ENSMUSG00000022261	Sdc2	chr15:32920868-33035081	41.9771	41.7898	57.221	48.1794	5167.02	5292.94	6131.24	5589.48	5545.17	0.164451	0.144412	1.13876	0.254802	0.601348
ENSMUSG00000043866	Taf10	chr7:105388599-105393568	18.5615	15.3777	11.3869	12.3238	1190.92	993.539	865.979	1018.01	1017.11	-0.215474	0.189231	-1.13868	0.254836	0.601348
ENSMUSG00000085596	Gm11476	chr2:167395233-167449765	0.616371	0.580208	1.1462	1.01628	45.6413	43.9199	68.0015	64.1176	55.4201	0.561819	0.493317	1.13886	0.254761	0.601348
ENSMUSG00000090075	Gm16251	chr7:19654653-19661532	0.43507	0.568789	0.270976	0	7.42998	9.49619	4.16336	0	5.27238	-1.93322	1.69774	-1.1387	0.254827	0.601348
ENSMUSG00000022771	Ppil2	chr16:16904418-16929121	50.8751	47.1697	58.8559	57.528	3660.86	3513.59	3985.03	4059.66	3804.78	0.165046	0.144969	1.13849	0.254914	0.601461
ENSMUSG00000054381	Zfp747	chr7:126971708-126975222	3.62704	3.92769	3.63121	3.3282	242.005	237.405	287.966	298.091	266.366	0.289059	0.253922	1.13838	0.254962	0.601501
ENSMUSG00000002580	Mien1	chr11:98328533-98329817	31.8669	28.7325	29.9559	24.3782	424.57	426.141	365.682	347.585	390.995	-0.253282	0.222596	-1.13786	0.25518	0.601923
ENSMUSG00000097035	Gm26692	chr5:107807326-107835876	0.512977	0.558869	0.366094	0.0994924	18.0442	15.4313	9.02061	5.62435	12.0301	-1.17572	1.03333	-1.1378	0.255202	0.601923
ENSMUSG00000025271	Pfkfb1	chrX:149371224-149426874	2.34744	2.25892	4.15446	2.91482	129.494	121.076	181.8	142.858	143.807	0.377721	0.332054	1.13753	0.255317	0.602121
ENSMUSG00000025937	Lactb2	chr1:13693553-13730770	1.79318	1.48302	2.26223	1.91918	268.541	223.16	310.17	292.466	273.584	0.29344	0.25799	1.13741	0.255367	0.602167
ENSMUSG00000097536	2610037D02Rik	chr15:96032699-96182376	0.549893	0.366218	0.288025	0.39099	56.2555	37.9847	22.8985	35.9958	38.2837	-0.693381	0.609769	-1.13712	0.255487	0.602378
ENSMUSG00000004843	Chmp2b	chr16:65336013-65359612	51.3268	47.7168	75.4733	55.3603	3462.37	3331.97	4300.06	3425.23	3629.91	0.185925	0.163596	1.13649	0.25575	0.602569
ENSMUSG00000019789	Hey2	chr10:30708354-30718797	1.6147	1.25655	0.978755	1.44955	147.538	117.515	75.6344	121.486	115.543	-0.438591	0.385933	-1.13644	0.255771	0.602569
ENSMUSG00000025920	Stau2	chr1:16298897-16590336	19.8719	17.4414	27.456	22.5431	1864.92	1771.04	2153.84	1965.15	1938.74	0.180423	0.158793	1.13622	0.255866	0.602569
ENSMUSG00000029061	Mmp23	chr4:155735111-155737841	3.46612	2.72601	4.71043	4.53474	204.855	155.5	220.658	233.973	203.747	0.332651	0.292729	1.13638	0.255798	0.602569
ENSMUSG00000031728	Zfp821	chr8:110432177-110451564	22.4167	22.038	29.4309	27.9961	1685.54	1653.52	1862.41	1916.78	1779.56	0.178386	0.156998	1.13623	0.25586	0.602569
ENSMUSG00000061371	Zfp873	chr10:81883956-81897420	4.60921	4.74017	6.66704	5.56257	368.315	390.531	471.153	430.825	415.206	0.250922	0.220722	1.13683	0.255611	0.602569
ENSMUSG00000085407	1700095J03Rik	chr7:109037824-109044100	0.548587	0.314975	0.319259	0.231331	35.027	20.1794	15.9595	13.4984	21.1661	-0.903598	0.795084	-1.13648	0.255755	0.602569
ENSMUSG00000098104	Gm6085	chr1:4758156-4759626	0.0200072	0.0653915	0.0467296	0.0465652	8.4914	8.30916	2.77557	2.24974	5.45647	-1.73093	1.52345	-1.13619	0.255875	0.602569
ENSMUSG00000098923	Tmem185b	chr1:119453889-119456713	9.01847	9.5358	13.2662	10.991	864	898.577	1067.21	960.639	947.606	0.20345	0.179052	1.13626	0.255848	0.602569
ENSMUSG00000108269	Gm18422	chr6:100224189-100227306	0.590519	0.355751	0.28525	0.265044	39.2727	23.7405	17.3473	17.9979	24.5896	-0.838126	0.737425	-1.13656	0.255723	0.602569
ENSMUSG00000078427	Sarnp	chr10:128657762-128713493	62.5145	56.3772	35.7332	24.6565	804.56	778.687	1064.43	789.659	859.335	0.23027	0.202743	1.13577	0.256051	0.602911
ENSMUSG00000085360	Arhgap27os2	chr11:103246526-103251918	0.531279	0.508939	0.0289687	0.194282	6.36855	4.74809	0	2.24974	3.3416	-2.42944	2.13953	-1.1355	0.256165	0.603107
ENSMUSG00000020650	Bcap29	chr12:31640965-31684634	9.35587	8.42571	15.3348	9.63917	695.234	629.122	944.389	633.302	725.512	0.255464	0.225063	1.13508	0.256343	0.603325
ENSMUSG00000033460	Armcx1	chrX:133618711-133622666	24.1012	22.6823	35.9419	27.0926	1954.08	1907.55	2436.26	1970.77	2067.17	0.191649	0.168878	1.13484	0.256442	0.603325
ENSMUSG00000057132	Rpgrip1	chr14:52348160-52398796	0.0748083	0.0665653	0.306541	0.265429	12.7371	9.49619	24.2863	20.2477	16.6918	1.00292	0.883587	1.13505	0.256354	0.603325
ENSMUSG00000064500	Gm25296	chr11:48691692-48691759	0	0	0.683507	0	5.30713	0	9.02061	10.1238	6.11289	1.82547	1.60854	1.13486	0.256435	0.603325
ENSMUSG00000070461	9230112E08Rik	chr2:180625716-180629068	1.31129	1.30294	1.15834	1.41231	134.801	134.134	91.5939	112.487	118.254	-0.403285	0.355254	-1.1352	0.256291	0.603325
ENSMUSG00000115816	Gm34589	chr14:103055599-103072194	0.0502403	0	0.0857463	0.105237	5.30713	0	9.02061	10.1238	6.11289	1.82547	1.60854	1.13486	0.256435	0.603325
ENSMUSG00000024174	Pot1b	chr17:55958950-56019624	2.02231	2.28166	3.4733	3.06352	191.057	187.55	218.576	254.221	212.851	0.317695	0.280015	1.13457	0.256557	0.603379
ENSMUSG00000070000	Fcho1	chr8:72161030-72178360	1.76947	1.88709	1.38948	2.40059	195.302	194.672	115.88	186.728	173.146	-0.375157	0.330635	-1.13466	0.256519	0.603379
ENSMUSG00000117494	Gm49970	chr18:12995485-12998343	0.197496	0.0691495	0.318789	0.38741	15.9214	3.56107	20.1229	22.4974	15.5257	1.11583	0.983435	1.13462	0.256535	0.603379
ENSMUSG00000102697	Pcdhac2	chr18:37276555-37320710	1.46025	1.63874	2.35257	2.40041	194.241	219.599	227.597	289.092	232.632	0.316987	0.279413	1.13447	0.256596	0.603398
ENSMUSG00000036606	Plxnb2	chr15:89039751-89064991	42.8491	55.2757	59.0553	70.0284	9928.57	13167.7	11651.2	14957.4	12426.2	0.204117	0.179956	1.13426	0.256684	0.603531
ENSMUSG00000034858	Fam214a	chr9:74860245-74939750	4.34502	4.73014	4.95358	3.95898	651.715	716.962	621.728	546.687	634.273	-0.22611	0.199398	-1.13396	0.25681	0.603756
ENSMUSG00000010154	Spire2	chr8:124059451-124096254	0.492612	0.618835	0.373436	0.425985	40.3342	53.4161	26.3679	32.6212	38.1848	-0.673242	0.59396	-1.13348	0.257012	0.603877
ENSMUSG00000022039	Adam2	chr14:66264777-66315182	0.0576455	0.0628025	0.0269276	0	7.42998	5.93512	2.77557	0	4.03517	-2.16695	1.91179	-1.13347	0.257018	0.603877
ENSMUSG00000024048	Myl12a	chr17:71300650-71309873	324.205	301.241	240.465	190.874	8106.1	7716.84	7572.46	6500.62	7474.01	-0.16879	0.148901	-1.13357	0.256974	0.603877
ENSMUSG00000024991	Eif3a	chr19:60749554-60779081	46.1562	45.1461	45.6832	45.892	8324.76	8398.19	7164.45	7803.22	7922.65	-0.160159	0.141309	-1.1334	0.257046	0.603877
ENSMUSG00000045045	Lrfn4	chr19:4661812-4665695	21.9723	21.5847	24.9181	32.9505	2359.55	2383.54	2265.56	3231.75	2560.1	0.211718	0.186754	1.13367	0.256931	0.603877
ENSMUSG00000103251	Gm37519	chr1:176801801-176804011	0.093156	0.0724928	0.0414433	0	7.42998	5.93512	2.77557	0	4.03517	-2.16695	1.91179	-1.13347	0.257018	0.603877
ENSMUSG00000106190	Gm20768	chr5:137220497-137222833	0.0377706	0.0137166	0.09802	0.117211	3.18428	1.18702	6.93893	8.99896	5.0773	1.84899	1.63147	1.13332	0.257079	0.603882
ENSMUSG00000026754	Golga1	chr2:38906166-38955553	6.3727	6.62926	10.6275	8.71014	989.248	1014.91	1133.82	1158.62	1074.15	0.19376	0.170994	1.13314	0.257155	0.603989
ENSMUSG00000024754	Cemip2	chr19:21755705-21835724	18.694	23.9911	27.0544	29.1162	3863.59	5042.48	4859.33	5306.01	4767.85	0.190799	0.168427	1.13283	0.257285	0.604077
ENSMUSG00000047773	Ankfn1	chr11:89281048-89732092	0.131513	0.158058	0.0975855	0.0435086	13.7985	15.4313	8.32672	3.37461	10.2328	-1.28718	1.13621	-1.13288	0.257266	0.604077
ENSMUSG00000072244	Trim6	chr7:103868001-103884359	0.581641	0.502298	1.17964	0.899664	58.3784	60.5382	93.6756	74.2414	71.7084	0.502786	0.443775	1.13298	0.257224	0.604077
ENSMUSG00000027122	Arl14ep	chr2:106792871-106804769	11.3518	11.1647	17.0966	12.6461	1372.42	1374.57	1736.81	1411.71	1473.88	0.198221	0.175009	1.13263	0.257369	0.604201
ENSMUSG00000028098	Rnf115	chr3:96634979-96698468	23.7522	22.3959	34.5173	26.0602	1888.28	1830.39	2331.48	1908.9	1989.76	0.190436	0.168165	1.13243	0.257452	0.604324
ENSMUSG00000008859	Rala	chr13:18055155-18118824	54.9505	47.3913	71.3934	56.0508	2925.29	2531.92	3490.28	2755.93	2925.86	0.195472	0.172676	1.13202	0.257628	0.604485
ENSMUSG00000022130	Tgds	chr14:118349885-118370167	14.0462	12.7252	19.5214	16.8458	892.659	814.298	1015.17	950.515	918.159	0.203969	0.180168	1.13211	0.25759	0.604485
ENSMUSG00000062372	Otof	chr5:30524405-30619276	0.132497	0.121071	0.0598973	0.110424	36.0885	30.8626	12.4901	25.872	26.3283	-0.826221	0.729939	-1.1319	0.257675	0.604485
ENSMUSG00000073295	Nudt11	chrX:5959506-5967164	1.86965	1.66752	1.75728	1.08222	189.995	164.996	163.065	107.988	156.511	-0.381429	0.336897	-1.13218	0.257557	0.604485
ENSMUSG00000092309	4930518C09Rik	chr5:48160406-48163049	0.184586	0.268133	0.622735	0.644411	4.2457	5.93512	12.4901	13.4984	9.04233	1.35438	1.19649	1.13196	0.257649	0.604485
ENSMUSG00000024982	Zdhhc6	chr19:55285343-55304464	29.3174	27.3324	34.02	28.9835	1999.73	1889.74	2287.77	2110.26	2071.87	0.177657	0.157003	1.13155	0.257823	0.604619
ENSMUSG00000034412	Tbc1d10a	chr11:4136788-4165505	22.8432	22.1522	23.4836	21.828	1570.91	1577.55	1389.17	1385.84	1480.87	-0.182121	0.160949	-1.13154	0.257826	0.604619
ENSMUSG00000048965	Mrgpre	chr7:143332099-143338237	1.64218	2.08728	2.7214	2.41152	203.794	264.706	293.517	283.467	261.371	0.302474	0.267345	1.1314	0.257886	0.604619
ENSMUSG00000062083	Rpl13a-ps1	chr19:50018562-50019174	0	0	0.0374142	0.111848	2.12285	0	6.93893	4.49948	3.39032	2.40481	2.12548	1.13142	0.257878	0.604619
ENSMUSG00000065680	Snord38a	chr4:117011710-117011781	0	0	0.644999	0.964096	2.12285	0	6.93893	4.49948	3.39032	2.40481	2.12548	1.13142	0.257878	0.604619
ENSMUSG00000084349	Rpl3-ps1	chrX:13068809-13070019	6.1495	6.38188	5.12828	3.7054	210.162	214.851	188.045	147.358	190.104	-0.336242	0.297217	-1.1313	0.257928	0.604646
ENSMUSG00000042254	Cilp	chr9:65172461-65187887	0.686934	1.22674	0.689185	0.939488	105.081	188.737	88.1244	128.235	127.544	-0.446261	0.394575	-1.13099	0.258059	0.60488
ENSMUSG00000024137	E4f1	chr17:24662752-24674366	15.4722	15.0367	19.0734	21.2027	1444.6	1403.06	1489.09	1768.3	1526.26	0.19269	0.170421	1.13067	0.258195	0.605054
ENSMUSG00000061082	Plac1	chrX:52158871-52328988	4.20392	4.76074	4.41765	3.45445	151.784	186.363	141.554	119.236	149.734	-0.369745	0.32701	-1.13069	0.258187	0.605054
ENSMUSG00000074272	Ceacam1	chr7:25161131-25177028	0.556281	0.27615	0.245603	0.0748917	28.6585	14.2443	11.7962	8.99896	15.9245	-1.03906	0.919257	-1.13032	0.258341	0.605324
ENSMUSG00000099843	Gm7160	chr1:105907079-105918012	0.859124	1.17127	0.758047	0.672526	33.9656	41.5458	23.5924	21.3725	30.1191	-0.74352	0.658077	-1.12984	0.258544	0.605728
ENSMUSG00000097333	Zfp87	chr13:67663899-67674296	12.4211	12.3037	11.8332	9.81613	924.501	1010.16	890.959	781.785	901.85	-0.20812	0.184255	-1.12952	0.258677	0.605967
ENSMUSG00000024958	Gpr137	chr19:6915424-6919818	12.686	10.561	10.4685	10.2473	617.75	541.283	474.623	511.816	536.368	-0.23427	0.207443	-1.12932	0.258764	0.606099
ENSMUSG00000097494	4933406C10Rik	chr12:32969382-33003788	0.188683	0.224965	0.135956	0.0943498	12.7371	15.4313	6.93893	4.49948	9.9017	-1.28184	1.13517	-1.12921	0.258808	0.60613
ENSMUSG00000113670	Gm49686	chr12:23003995-23010307	1.34449	1.14435	0.73599	0.904528	26.5356	15.4313	31.2252	41.6202	28.7031	0.785368	0.69562	1.12902	0.25889	0.606248
ENSMUSG00000024785	Rcl1	chr19:29078774-29121329	23.9148	21.5192	25.6417	19.7597	1542.25	1426.8	1409.3	1177.74	1389.02	-0.197399	0.174872	-1.12882	0.258972	0.60637
ENSMUSG00000021123	Rdh12	chr12:79255687-79269439	1.21852	1.2412	2.01964	1.82295	74.2998	79.5306	106.86	102.363	90.7633	0.445104	0.394383	1.12861	0.259062	0.606436
ENSMUSG00000031666	Rbl2	chr8:91796684-91850472	6.4243	8.63851	7.8863	7.20607	948.914	1315.22	954.103	982.012	1050.06	-0.225363	0.19968	-1.12862	0.259059	0.606436
ENSMUSG00000041133	Smc1a	chrX:150799423-150845690	29.2414	29.1047	38.9369	35.4	4875.13	5005.68	5557.39	5478.12	5229.08	0.15952	0.141377	1.12834	0.259178	0.606635
ENSMUSG00000037638	Zbtb42	chr12:112645261-112649181	0.564173	0.333451	0.160919	0.662746	62.6241	36.7977	15.2656	44.9948	39.9206	-0.748798	0.663816	-1.12802	0.259311	0.606821
ENSMUSG00000057375	Yipf1	chr4:107171559-107217019	19.5828	18.8325	26.0653	24.5357	920.256	931.813	1050.55	1070.88	993.375	0.195745	0.173544	1.12793	0.259351	0.606821
ENSMUSG00000118245	Gm30082	chr19:4251777-4253239	0.0704448	0.0767469	0.191955	0.28692	2.12285	2.37405	4.85725	11.2487	5.15071	1.82759	1.6203	1.12793	0.25935	0.606821
ENSMUSG00000007041	Clic1	chr17:35268941-35277725	103.219	87.1205	102.82	92.0303	5441.93	4713.67	4582.47	4447.74	4796.45	-0.169467	0.150342	-1.12721	0.259654	0.607169
ENSMUSG00000029482	Aacs	chr5:125552877-125594474	18.1603	16.7678	17.7015	17.435	2082.52	1998.95	1745.14	1866.16	1923.19	-0.177132	0.157121	-1.12736	0.259591	0.607169
ENSMUSG00000031161	Hdac6	chrX:7796358-7814128	19.3038	23.6077	26.8338	29.0367	2785.18	3417.44	3268.93	3804.31	3318.97	0.189219	0.16785	1.12731	0.25961	0.607169
ENSMUSG00000064918	Gm22571	chr9:64083154-64083224	0	0	0.327107	0.488934	3.18428	1.18702	4.85725	11.2487	5.11931	1.8549	1.6455	1.12726	0.259635	0.607169
ENSMUSG00000118219	Gm29695	chr1:132119194-132137284	0.139483	0.0913147	0.0707424	0.0324658	19.1057	13.0573	8.32672	5.62435	11.5285	-1.19213	1.05751	-1.1273	0.259616	0.607169
ENSMUSG00000032051	Fdx1	chr9:51854605-51874856	23.9214	18.3809	32.3983	24.1866	798.192	664.733	927.041	780.66	792.657	0.224272	0.199006	1.12696	0.259759	0.607342
ENSMUSG00000021763	Cspg4b	chr13:113429692-113516245	4.50722	6.02963	5.47945	5.07962	1346.95	1855.32	1375.3	1384.72	1490.57	-0.213945	0.189889	-1.12669	0.259874	0.607376
ENSMUSG00000030534	Vps33b	chr7:79919396-79941502	7.81568	7.91711	9.8643	11.2489	739.813	776.313	778.548	993.26	821.984	0.222685	0.197655	1.12663	0.259897	0.607376
ENSMUSG00000030655	Smg1	chr7:117730530-117842893	2.65727	2.71783	2.8607	3.52454	996.678	1128.86	914.551	934.767	993.714	-0.200729	0.178163	-1.12666	0.259886	0.607376
ENSMUSG00000034403	Pja1	chrX:98509339-98514879	94.4829	88.8149	119.948	111.965	7526.57	7411.77	8340.6	8300.42	7894.84	0.155723	0.138204	1.12676	0.259843	0.607376
ENSMUSG00000028470	Hint2	chr4:43654228-43656466	32.641	28.2599	31.7561	27.5486	720.708	642.18	598.136	570.309	632.833	-0.221805	0.196903	-1.12647	0.259967	0.607467
ENSMUSG00000017707	Serinc3	chr2:163465191-163487051	38.8786	38.707	43.3399	33.2182	4869.82	4901.22	4725.41	3926.92	4605.84	-0.174844	0.155242	-1.12627	0.26005	0.607588
ENSMUSG00000022533	Atp13a3	chr16:30131240-30224793	5.9679	7.95522	4.05842	8.05971	1430.8	1851.76	729.282	1461.21	1368.26	-0.584245	0.518901	-1.12593	0.260196	0.607655
ENSMUSG00000041479	Syt15	chr14:33942002-33952377	0.097413	0.061908	0.0413723	0.0283401	11.6757	8.30916	3.46947	3.37461	6.70723	-1.54653	1.37354	-1.12595	0.260188	0.607655
ENSMUSG00000044092	C130050O18Rik	chr5:139391034-139401376	1.22865	1.63137	1.22558	1.11701	71.1155	98.5229	58.9809	60.743	72.3406	-0.501715	0.445545	-1.12607	0.260136	0.607655
ENSMUSG00000106320	Gm42992	chr5:132015387-132022223	1.06267	0.70777	3.24571	0.866149	262.172	180.428	672.382	194.603	327.396	0.970906	0.862327	1.12591	0.260202	0.607655
ENSMUSG00000003458	Ncstn	chr1:171893579-171910362	38.8297	39.4343	52.871	48.1486	4014.31	4167.64	4581.78	4568.1	4332.96	0.16136	0.143325	1.12583	0.260238	0.607667
ENSMUSG00000021592	Arsk	chr13:76208540-76246779	2.83893	2.92643	4.74604	3.46279	390.605	404.775	530.828	417.327	435.884	0.256824	0.228195	1.12546	0.260396	0.607881
ENSMUSG00000029726	Mepce	chr5:137780167-137785917	10.1183	8.13659	8.36582	11.6864	1005.17	832.103	639.076	914.519	847.717	-0.245478	0.218127	-1.12539	0.260423	0.607881
ENSMUSG00000039168	Dap	chr15:31224459-31274487	35.2254	33.5439	58.0363	37.8546	1756.66	1679.64	2389.77	1615.31	1860.34	0.222519	0.197709	1.12548	0.260384	0.607881
ENSMUSG00000025515	Muc2	chr7:141276582-141308430	0.0147941	0.0276302	0.00822703	0.00491885	9.55283	14.2443	3.46947	5.62435	8.22273	-1.4062	1.24965	-1.12527	0.260473	0.607926
ENSMUSG00000028104	Polr3gl	chr3:96485187-96501497	10.8241	10.9677	17.3369	13.4459	394.85	422.58	514.175	453.323	446.232	0.245285	0.218071	1.12479	0.260676	0.608182
ENSMUSG00000059361	Nrsn2	chr2:152210674-152218558	2.62639	1.93718	3.8004	3.63771	116.757	85.4657	141.554	127.11	117.722	0.409781	0.36431	1.12481	0.260668	0.608182
ENSMUSG00000090266	Mettl23	chr11:116734103-116745089	14.2115	13.7313	11.3862	8.48533	469.15	417.832	407.315	331.837	406.534	-0.260158	0.231277	-1.12488	0.260641	0.608182
ENSMUSG00000070699	Sars2	chr7:28441426-28453296	13.7292	13.9454	18.5704	17.3692	938.3	962.676	1076.23	1099	1019.05	0.194298	0.172808	1.12436	0.260861	0.608541
ENSMUSG00000006777	Krt23	chr11:99368799-99383963	0.150342	0.225214	0.131679	0	8.4914	13.0573	6.24504	0	6.94842	-1.70836	1.52028	-1.12371	0.261135	0.608598
ENSMUSG00000020495	Smg8	chr11:86968557-86977600	11.3238	12.3368	15.8464	15.4004	1316.17	1477.84	1547.38	1633.31	1493.68	0.186882	0.166299	1.12378	0.261108	0.608598
ENSMUSG00000020838	Slc6a4	chr11:76889428-76923166	0.412051	0.266187	0.184857	0.175831	33.9656	22.5534	15.2656	15.7482	21.8832	-0.869195	0.773463	-1.12377	0.261111	0.608598
ENSMUSG00000024169	Ift140	chr17:25235058-25318461	7.75732	9.39391	11.1483	11.3709	1539.07	1915.86	1877.67	2079.88	1853.12	0.195793	0.17427	1.12351	0.261223	0.608598
ENSMUSG00000027667	Zfp639	chr3:32564407-32574982	20.0804	18.9979	29.9645	30.1452	1301.31	1304.54	1611.91	1364.47	1395.56	0.193047	0.171814	1.12359	0.261188	0.608598
ENSMUSG00000033502	Cdc14a	chr3:116066201-116222394	3.57932	3.66643	5.1086	5.04704	527.528	525.851	655.035	577.058	571.368	0.227717	0.202601	1.12396	0.261028	0.608598
ENSMUSG00000040258	Nxph4	chr10:127361341-127370428	2.37041	2.25727	3.95067	2.86063	141.17	141.256	201.923	158.607	160.739	0.356644	0.317423	1.12356	0.261199	0.608598
ENSMUSG00000063236	1110038F14Rik	chr15:76832705-76835179	41.1374	35.2039	49.73	43.2528	1487.06	1368.64	1663.96	1579.32	1524.74	0.183799	0.163595	1.1235	0.261226	0.608598
ENSMUSG00000075272	Ttc30a2	chr2:75806083-75808514	0.205669	0.105445	0.0659326	0.0985511	19.1057	10.6832	4.85725	7.87409	10.6301	-1.24824	1.11047	-1.12407	0.260985	0.608598
ENSMUSG00000093348	Mir3101	chr7:26875430-26875518	0.334213	0	3.12238	3.50032	16.9828	7.12214	22.2046	25.872	18.0454	0.985434	0.877037	1.12359	0.261185	0.608598
ENSMUSG00000118653	-	chr9:56344740-56345728	0.208375	0.129724	0.393985	0.207847	4.2457	3.56107	15.2656	6.74922	7.45541	1.50771	1.34152	1.12388	0.261065	0.608598
ENSMUSG00000028264	Spaca1	chr4:34024873-34050191	1.09005	0.886503	1.77322	1.65072	47.7641	39.1718	62.4504	66.3673	53.9384	0.56442	0.502578	1.12305	0.261416	0.608903
ENSMUSG00000029121	Crmp1	chr5:37399283-37449477	5.92626	7.31562	9.91348	8.53139	596.521	713.401	763.282	761.537	708.685	0.219845	0.195758	1.12304	0.261419	0.608903
ENSMUSG00000018830	Myh11	chr16:14012398-14109236	0.183854	0.195706	0.115379	0.176248	45.6413	47.4809	22.8985	35.9958	38.0041	-0.67423	0.600438	-1.1229	0.261481	0.608975
ENSMUSG00000000787	Ddx3x	chrX:13147208-13160291	52.1143	53.9289	70.1467	57.2465	8127.33	8715.13	10009.4	8853.85	8926.43	0.163711	0.145833	1.12259	0.261611	0.609206
ENSMUSG00000033909	Usp36	chr11:118150476-118181070	7.00724	8.45571	7.17999	7.7737	1290.69	1451.73	1145.62	1254.23	1285.57	-0.193063	0.172007	-1.12241	0.261687	0.60931
ENSMUSG00000109108	Gm36371	chr7:6159514-6160617	0.586614	0.493845	0.913407	1.30323	27.5971	20.1794	31.9191	48.3694	32.0162	0.738051	0.657632	1.12229	0.261741	0.609362
ENSMUSG00000005611	Irag1	chr7:110467472-110581668	0.347247	0.266657	0.268618	0.550472	48.8256	56.9771	31.9191	37.1207	43.7106	-0.619528	0.552142	-1.12205	0.261843	0.609529
ENSMUSG00000086266	Igf2os	chr7:142213429-142224093	2.491	2.08527	1.43682	2.48619	237.759	185.176	109.635	213.725	186.574	-0.398457	0.355256	-1.1216	0.262031	0.609832
ENSMUSG00000089832	Shkbp1	chr7:27041557-27055444	16.9255	16.6867	20.7709	23.4411	1466.89	1469.53	1516.16	1843.66	1574.06	0.193048	0.172119	1.12159	0.262036	0.609832
ENSMUSG00000085996	A830012C17Rik	chr4:4138320-4188703	0.426212	0.405559	0.319057	0.0837059	12.7371	18.9924	10.4084	2.24974	11.0969	-1.27804	1.13968	-1.1214	0.262116	0.609946
ENSMUSG00000053714	4732471J01Rik	chr7:25076243-25265842	0.322042	0.234566	0.857985	0.513364	20.1671	22.5534	34.0008	38.2456	28.7417	0.756545	0.674844	1.12107	0.262259	0.610208
ENSMUSG00000036913	Trim67	chr8:125519830-125561443	0.0387547	0.0110047	0.0131068	0	11.6757	3.56107	3.46947	0	4.67655	-2.04759	1.82672	-1.12091	0.262326	0.610219
ENSMUSG00000038860	Garnl3	chr2:32876235-33021662	4.63241	4.87918	6.65754	7.09253	441.553	503.298	536.379	575.933	514.291	0.235029	0.209676	1.12091	0.262324	0.610219
ENSMUSG00000109371	Gm44626	chr8:8777110-8903647	0	0.0236035	0.109638	0.0630301	0	3.56107	9.02061	5.62435	4.55151	2.07452	1.85119	1.12064	0.262442	0.610415
ENSMUSG00000029020	Mfn2	chr4:147958055-147989161	19.1287	21.565	19.5743	24.1162	2873.28	3174.1	2412.67	2914.54	2843.65	-0.183669	0.163977	-1.12009	0.262677	0.610889
ENSMUSG00000019699	Akt3	chr1:176847638-177085769	2.56065	2.77385	2.42309	2.81974	446.86	510.42	360.824	443.199	440.326	-0.254408	0.227181	-1.11985	0.262778	0.610897
ENSMUSG00000039244	E130309D02Rik	chr5:143286961-143301115	20.3448	18.3809	26.0426	24.1193	1383.04	1248.75	1494.65	1499.45	1406.47	0.185791	0.165898	1.11991	0.262751	0.610897
ENSMUSG00000041789	2700046A07Rik	chr18:62884744-62889418	0.444902	0.108089	0.141679	0	18.0442	9.49619	9.02061	0	9.14026	-1.54647	1.38092	-1.11989	0.262762	0.610897
ENSMUSG00000049882	Vcpkmt	chr12:69624401-69629884	2.94372	2.88925	5.32691	3.57993	119.941	128.199	186.657	134.984	142.445	0.380469	0.339769	1.11979	0.262805	0.610897
ENSMUSG00000051343	Rab11fip5	chr6:85311943-85351616	4.87689	5.04834	4.39883	5.32148	818.359	847.535	598.83	821.155	771.47	-0.233623	0.208652	-1.11968	0.262851	0.610933
ENSMUSG00000072704	Smim10l1	chr6:133081871-133087860	29.0457	27.519	45.8142	30.8552	2766.07	2724.22	3751.88	2592.83	2958.75	0.20972	0.187323	1.11956	0.2629	0.610973
ENSMUSG00000023018	Smarcd1	chr15:99600009-99611872	18.138	18.3577	25.0916	22.1189	1412.76	1449.36	1694.49	1552.32	1527.23	0.182665	0.163185	1.11937	0.26298	0.611088
ENSMUSG00000037337	Map4k1	chr7:28681474-28702703	2.68923	2.65864	3.21943	4.12196	262.172	265.893	272.7	377.956	294.68	0.296545	0.264976	1.11914	0.263082	0.611179
ENSMUSG00000066113	Adamtsl1	chr4:85432408-86346622	12.1968	11.8901	15.7299	14.8633	2068.72	2318.26	1875.59	2001.14	2065.93	-0.178617	0.159598	-1.11917	0.263068	0.611179
ENSMUSG00000028221	Pip4p2	chr4:14864075-14915176	30.3035	30.1514	43.6119	35.0887	2605.8	2638.75	3160.68	2753.68	2789.73	0.174048	0.15555	1.11892	0.263176	0.611326
ENSMUSG00000025155	Dus1l	chr11:120680026-120687229	26.9776	22.6283	31.9677	31.0816	1683.42	1456.48	1734.04	1839.16	1678.27	0.185799	0.166172	1.11811	0.263519	0.612018
ENSMUSG00000038932	Tcfl5	chr2:180263748-180284501	0.807647	0.957547	0.22695	0.968945	57.317	71.2214	9.02061	66.3673	50.9816	-0.795285	0.711301	-1.11807	0.263536	0.612018
ENSMUSG00000022948	Setd4	chr16:93380344-93400703	5.50204	4.93047	7.67557	7.6104	280.216	244.527	314.334	322.838	290.479	0.278857	0.24945	1.11789	0.263614	0.612125
ENSMUSG00000105601	Gm42725	chr5:65688910-65693103	0.0280569	0.0382087	0	0.0326501	4.2457	13.0573	0.693893	4.49948	5.62408	-1.80042	1.61074	-1.11776	0.26367	0.612185
ENSMUSG00000024146	Cript	chr17:87332977-87343238	44.4141	39.078	41.6757	33.1559	1696.16	1522.95	1507.14	1311.6	1509.46	-0.190735	0.170654	-1.11767	0.263706	0.612195
ENSMUSG00000041354	Rgl2	chr17:34148555-34156661	21.5994	20.6186	21.1052	22.3814	2110.11	2144.95	1806.2	1964.02	2006.32	-0.175087	0.156684	-1.11745	0.263801	0.612344
ENSMUSG00000042604	Kcna4	chr2:107120983-107128847	0.214811	0.160477	0.143348	0.107133	37.1499	28.4886	20.8168	16.8731	25.8321	-0.795061	0.711895	-1.11682	0.264069	0.612831
ENSMUSG00000050675	Gp1ba	chr11:70529947-70532862	0.083013	0.118236	0.00923206	0.050564	7.42998	11.8702	0.693893	5.62435	6.40461	-1.67878	1.50319	-1.11681	0.264074	0.612831
ENSMUSG00000019297	Nop9	chr14:55983149-55992957	16.8369	16.8329	21.4051	21.6774	2154.69	2241.1	2352.99	2607.45	2339.06	0.173858	0.1557	1.11662	0.264157	0.612872
ENSMUSG00000027674	Pex5l	chr3:33003556-33197231	0.445214	0.294268	0.318586	0.195051	35.027	26.1145	22.8985	10.1238	23.541	-0.866422	0.775917	-1.11664	0.264147	0.612872
ENSMUSG00000038302	Afg1l	chr10:42188580-42354561	2.48154	2.4917	2.13834	2.34535	204.855	223.16	160.289	182.229	192.633	-0.323914	0.290118	-1.11649	0.264212	0.612872
ENSMUSG00000110972	5830462O15Rik	chr9:44090343-44091998	0.213249	0.0193606	0.0553413	0	12.7371	1.18702	2.77557	0	4.17492	-2.23911	2.00551	-1.11648	0.264216	0.612872
ENSMUSG00000086103	Gm11832	chr4:11611138-11615007	0.748883	1.2609	3.0742	2.05986	27.5971	28.4886	46.4908	42.7451	36.3304	0.672049	0.602036	1.11629	0.264297	0.612986
ENSMUSG00000005609	Ctr9	chr7:110628157-110655584	32.6937	34.3295	43.3082	42.3042	5012.05	5436.57	5689.23	5995.56	5533.35	0.16125	0.144487	1.11601	0.264416	0.613132
ENSMUSG00000066553	Gm6969	chr12:24688667-24689009	7.39568	7.68255	2.67807	1.70126	40.3342	39.1718	27.7557	20.2477	31.8773	-0.718261	0.643603	-1.116	0.264422	0.613132
ENSMUSG00000006958	Chrd	chr16:20551876-20561134	4.43419	4.79511	5.64215	6.62308	487.194	548.405	539.849	686.171	565.405	0.241226	0.216191	1.1158	0.264507	0.613177
ENSMUSG00000021720	Rnf180	chr13:105266508-105431323	4.14834	4.42115	6.60961	6.47026	354.516	417.832	466.99	449.948	422.322	0.2489	0.22307	1.11579	0.26451	0.613177
ENSMUSG00000033769	Exoc6b	chr6:84595468-85046495	13.7401	16.2419	20.4557	18.6009	2679.04	3263.13	3389.67	3336.36	3167.05	0.179068	0.160493	1.11574	0.264535	0.613177
ENSMUSG00000018209	Stk4	chr2:163912241-163997444	10.4049	12.0157	15.5633	14.1167	1909.5	2309.95	2356.46	2435.34	2252.81	0.18366	0.164639	1.11553	0.264622	0.613307
ENSMUSG00000023106	Denr	chr5:124045237-124066898	66.1217	61.3614	97.2725	66.7835	3251.15	3145.61	4227.89	3099.02	3430.92	0.196709	0.176443	1.11486	0.264911	0.613903
ENSMUSG00000024526	Cidea	chr18:67476673-67500855	0.10551	0.0287371	0.143751	0.368345	4.2457	1.18702	4.85725	13.4984	5.9471	1.72607	1.54854	1.11465	0.265002	0.613969
ENSMUSG00000034613	Ppm1h	chr10:122514682-122781700	0.572618	0.418153	0.874794	0.901172	115.695	98.5229	146.411	133.86	123.622	0.388379	0.348414	1.11471	0.264977	0.613969
ENSMUSG00000001062	Vps9d1	chr8:123969094-123981087	10.5573	9.42079	13.2012	14.9076	1141.03	1046.95	1133.13	1389.21	1177.58	0.203358	0.182474	1.11445	0.265088	0.614095
ENSMUSG00000039065	Atpsckmt	chr15:31602263-31618755	4.01794	4.65311	4.51821	3.86087	187.872	232.657	174.861	158.607	188.499	-0.331447	0.297483	-1.11417	0.265207	0.614286
ENSMUSG00000039130	Zc3hc1	chr6:30366378-30391027	34.8682	33.2457	46.8025	41.3369	2285.25	2239.91	2597.94	2488.21	2402.83	0.168809	0.151519	1.11411	0.265233	0.614286
ENSMUSG00000007591	Tssk4	chr14:55887640-55889996	0.230857	0.332968	0.177375	0.196815	13.7985	22.5534	9.02061	7.87409	13.3117	-1.09768	0.985534	-1.11379	0.265367	0.614399
ENSMUSG00000024391	Apom	chr17:35347972-35351026	0.0290332	0.0632613	0.0452073	0.337862	1.06143	2.37405	2.77557	11.2487	4.36494	2.01961	1.81359	1.1136	0.265451	0.614399
ENSMUSG00000031928	Mre11a	chr9:14695949-14748419	11.4407	12.8667	17.481	17.9558	1355.44	1474.28	1491.87	1737.92	1514.88	0.189913	0.170528	1.11368	0.265418	0.614399
ENSMUSG00000033762	Recql4	chr15:76587752-76594733	2.73775	3.26761	3.69436	4.4991	369.376	445.134	427.438	550.061	448.002	0.260847	0.234209	1.11374	0.265391	0.614399
ENSMUSG00000038366	Lasp1	chr11:97689825-97729590	61.0724	64.2945	55.8275	58.2772	6807.98	7331.06	5837.72	6758.22	6683.75	-0.167015	0.14998	-1.11358	0.265458	0.614399
ENSMUSG00000068966	Zbtb34	chr2:33296119-33321336	3.9169	4.7629	4.52366	4.15594	919.194	1150.23	895.122	893.147	964.422	-0.210069	0.188647	-1.11356	0.265469	0.614399
ENSMUSG00000043549	Fam90a1b	chrX:93398658-93410383	0.164395	0.0218046	0.205378	0.0585016	1.06143	2.37405	9.02061	4.49948	4.23889	1.99956	1.79609	1.11329	0.265585	0.614522
ENSMUSG00000081731	Calr-ps	chr2:140797684-140798169	0.0606406	0	0.0944226	0.141136	3.18428	10.6832	1.38779	2.24974	4.37625	-1.95039	1.75184	-1.11334	0.265561	0.614522
ENSMUSG00000005973	Rcn1	chr2:105216635-105229664	99.2718	96.0077	131.694	117.939	9685.51	9690.86	10928.8	10609.8	10228.7	0.152674	0.137175	1.11299	0.265714	0.614543
ENSMUSG00000021822	Plau	chr14:20886727-20893453	0.125579	0.0957695	0.0586613	0.0146137	10.6143	7.12214	4.16336	1.12487	5.75616	-1.69541	1.5238	-1.11262	0.265872	0.614543
ENSMUSG00000033475	Tomm6	chr17:47997570-47999108	95.1727	95.6936	93.9632	65.9077	1267.34	1395.94	1334.36	943.766	1235.35	-0.222762	0.200198	-1.11271	0.265835	0.614543
ENSMUSG00000044221	Grsf1	chr5:88807306-88824030	33.9058	33.3964	34.1281	34.6914	3057.97	3070.83	2561.85	2886.42	2894.27	-0.170404	0.15317	-1.11251	0.265917	0.614543
ENSMUSG00000045515	Pou3f3	chr1:42734084-42742336	0.182602	0.283085	0.216335	0.558952	49.887	73.5955	49.2664	137.234	77.4958	0.584535	0.525322	1.11272	0.26583	0.614543
ENSMUSG00000061613	U2af1	chr17:31866054-31877866	112.544	106.478	25.1567	22.5872	721.769	706.279	833.366	812.156	768.393	0.204721	0.184006	1.11258	0.26589	0.614543
ENSMUSG00000072066	6720489N17Rik	chr13:62750826-62771996	6.90421	6.43443	8.17171	5.25892	386.359	454.63	593.279	417.327	462.899	0.269521	0.242125	1.11315	0.265644	0.614543
ENSMUSG00000085584	Rtl9	chrX:141882589-141887293	0.343985	0.234224	0.429606	0.600445	52.0098	40.3588	53.4298	84.3653	57.5409	0.566573	0.509243	1.11258	0.26589	0.614543
ENSMUSG00000089812	Gm15867	chr1:192537230-192538554	1.44022	1.15614	1.29831	1.41136	44.5799	28.4886	18.7351	24.7471	29.1377	-0.759983	0.683012	-1.11269	0.26584	0.614543
ENSMUSG00000102246	9430037O13Rik	chr1:191267996-191269004	0.204241	0.190725	0.90863	0.237676	12.7371	7.12214	29.1435	12.3736	15.3441	1.07303	0.964225	1.11284	0.265778	0.614543
ENSMUSG00000117030	Gm49959	chr17:13003768-13010547	0.810531	0.378447	0.270443	0.404237	15.9214	20.1794	9.02061	7.87409	13.2489	-1.08897	0.978878	-1.11246	0.265939	0.614543
ENSMUSG00000001785	Pwp1	chr10:85665357-85724960	33.9961	33.1773	46.3516	39.8782	3077.07	3086.26	3607.55	3304.87	3268.94	0.165854	0.149118	1.11224	0.266035	0.614693
ENSMUSG00000052056	Zfp217	chr2:169950562-169984598	1.54685	1.78668	0.426937	1.48306	318.428	376.286	77.0221	281.218	263.238	-0.958202	0.861729	-1.11195	0.266159	0.614772
ENSMUSG00000096923	A730071L15Rik	chr11:6150028-6151643	0.0386541	0.129081	0.118457	0.176997	1.06143	1.18702	4.16336	6.74922	3.29026	2.27228	2.04351	1.11195	0.266161	0.614772
ENSMUSG00000113835	Gm19554	chr12:105866099-105868409	0.028334	0.0308688	0.198533	0.0494586	2.12285	2.37405	12.4901	3.37461	5.0904	1.83996	1.65473	1.11194	0.266163	0.614772
ENSMUSG00000116226	Gm49502	chr15:82069716-82071826	0.54361	0.455571	0.368964	0.308191	41.3956	34.4237	24.2863	21.3725	30.3695	-0.72867	0.655366	-1.11185	0.266201	0.614788
ENSMUSG00000005566	Trim28	chr7:12758078-12764962	100.459	92.3832	109.654	140.403	11756.3	11142.6	10958.7	15193.6	12262.8	0.191371	0.172231	1.11113	0.266513	0.61494
ENSMUSG00000007805	Twist2	chr1:91729182-91775750	35.18	27.3438	44.3473	37.3997	651.715	474.809	753.568	589.432	617.381	0.254858	0.229312	1.1114	0.266397	0.61494
ENSMUSG00000022304	Dpys	chr15:39631882-39720866	0.0557546	0.212599	0.0759631	0.0486617	5.30713	17.8054	4.85725	3.37461	7.83608	-1.46905	1.32178	-1.11142	0.266386	0.61494
ENSMUSG00000036052	Dnajb5	chr4:42949813-42959425	8.54158	7.93244	6.63364	9.59926	764.226	725.271	489.195	760.412	684.776	-0.257679	0.231806	-1.11162	0.266303	0.61494
ENSMUSG00000048484	Gm7461	chr8:4727538-4728365	0.320068	0.116234	0.0830622	0.041385	9.55283	3.56107	2.08168	1.12487	4.08011	-2.00477	1.80428	-1.11112	0.266518	0.61494
ENSMUSG00000087107	AI662270	chr11:83114401-83117430	0.339469	0.383562	0.265481	0.124645	9.55283	3.56107	2.08168	1.12487	4.08011	-2.00477	1.80428	-1.11112	0.266518	0.61494
ENSMUSG00000104043	Gm6525	chr3:84081410-84082439	0.114327	0.124555	0.0667565	0	5.30713	5.93512	2.08168	0	3.33098	-2.32213	2.08966	-1.11125	0.26646	0.61494
ENSMUSG00000113379	Gm46436	chr13:96713137-96714431	0.136371	0.123809	0.0530854	0	5.30713	5.93512	2.08168	0	3.33098	-2.32213	2.08966	-1.11125	0.26646	0.61494
ENSMUSG00000034297	Med13	chr11:86157858-86248428	3.73978	4.83089	2.08946	4.19269	1274.77	1697.44	619.647	1312.72	1226.15	-0.621875	0.559757	-1.11097	0.26658	0.614975
ENSMUSG00000085763	Smc2os	chr4:52430284-52438965	0.422837	0.255925	0.14631	0.109346	10.6143	5.93512	2.77557	2.24974	5.39367	-1.71228	1.54129	-1.11094	0.266596	0.614975
ENSMUSG00000047642	D930020B18Rik	chr10:121477492-121529820	0.670337	0.492619	0.524934	0.201572	52.0098	35.6107	34.6947	17.9979	35.0783	-0.717728	0.64612	-1.11083	0.266643	0.615011
ENSMUSG00000107402	4732416N19Rik	chr6:148113750-148117229	0.338151	0.534184	0.395975	0.226288	38.2113	60.5382	36.0824	25.872	40.176	-0.660624	0.594853	-1.11057	0.266755	0.615198
ENSMUSG00000103622	Gm38391	chr9:92420853-92424922	1.02636	0.944099	1.38482	1.37356	140.108	122.263	163.065	173.23	149.667	0.356026	0.320613	1.11045	0.266805	0.61524
ENSMUSG00000030321	Efcab12	chr6:115787689-115815373	0.0986929	0.161283	0.327501	0.291056	9.55283	15.4313	24.2863	23.6223	18.2232	0.944415	0.850583	1.11032	0.266863	0.615302
ENSMUSG00000029838	Ptn	chr6:36691863-36787155	221.281	166.727	303.708	202.175	12645.8	9677.8	14968	10819	12027.6	0.208237	0.187603	1.10999	0.267005	0.615306
ENSMUSG00000030882	Dnhd1	chr7:105300033-105371006	0.542451	0.621672	0.700082	0.628914	184.688	176.866	123.513	160.856	161.481	-0.352613	0.317677	-1.10997	0.26701	0.615306
ENSMUSG00000040618	Pck2	chr14:55777722-55788699	13.9022	11.6906	12.4856	15.5192	1147.4	1043.39	765.364	1104.62	1015.2	-0.231513	0.20853	-1.11022	0.266906	0.615306
ENSMUSG00000054409	Tmem74	chr15:43728041-43733432	0.0833636	0.181643	0.266099	0.281331	10.6143	23.7405	29.1435	32.6212	24.0299	0.85088	0.766459	1.11014	0.266937	0.615306
ENSMUSG00000108530	4930429H19Rik	chr7:72960127-72964941	0.0366485	0.0539978	0.0830798	0.291078	4.2457	3.56107	5.55115	16.8731	7.55774	1.50183	1.35307	1.10995	0.267022	0.615306
ENSMUSG00000076122	Mir503	chrX:52142860-52142931	0	0	0	0	5.30713	5.93512	1.38779	1.12487	3.43872	-2.14868	1.93609	-1.10981	0.267082	0.615374
ENSMUSG00000037286	Stag1	chr9:100479850-100840598	18.1622	24.0827	34.5461	25.0513	3089.81	3940.92	4387.49	3647.95	3766.54	0.193405	0.174332	1.10941	0.267254	0.615698
ENSMUSG00000087014	Gm16364	chr10:39432066-39434058	0.0447992	0.0244036	0.0871953	0.234599	2.12285	1.18702	3.46947	10.1238	4.22579	2.01238	1.81411	1.10929	0.267303	0.615738
ENSMUSG00000025509	Pnpla2	chr7:141035110-141040656	7.9817	7.78456	8.55821	7.18631	437.307	454.63	387.192	365.583	411.178	-0.243528	0.219581	-1.10906	0.267404	0.615824
ENSMUSG00000030400	Ercc2	chr7:19115934-19129619	4.85638	4.15382	5.63875	7.84901	339.656	327.618	332.375	481.444	370.273	0.281653	0.253979	1.10896	0.267448	0.615824
ENSMUSG00000061313	Ddhd2	chr8:26215372-26244624	6.48413	6.92155	12.3419	8.63065	797.13	819.046	981.859	876.274	868.577	0.202562	0.182667	1.10892	0.267466	0.615824
ENSMUSG00000113216	Gm40841	chr13:28578435-28604049	0.215306	0.198218	0.0114803	0.0532235	6.36855	7.12214	1.38779	2.24974	4.28205	-1.91618	1.72766	-1.10912	0.267379	0.615824
ENSMUSG00000025579	Gaa	chr11:119158712-119176280	44.3535	48.2216	60.5729	60.2883	5448.3	5924.43	6312.35	6380.26	6016.33	0.158451	0.142938	1.10853	0.267631	0.615983
ENSMUSG00000027466	Rbck1	chr2:152158253-152174573	34.4332	30.738	33.2755	33.4231	2928.47	2713.54	2409.89	2606.32	2664.56	-0.170147	0.153497	-1.10847	0.26766	0.615983
ENSMUSG00000060216	Arrb2	chr11:70323462-70331654	11.3581	10.2814	11.2338	10.6572	729.199	703.905	603.687	634.427	667.804	-0.211839	0.191099	-1.10853	0.267633	0.615983
ENSMUSG00000110181	Gm45508	chr7:16137888-16138187	0	0	0.382901	0	2.12285	0	3.46947	7.87409	3.3666	2.37433	2.14191	1.10851	0.267641	0.615983
ENSMUSG00000021952	Xpo4	chr14:57814977-57902887	5.98958	8.58067	7.18967	8.8548	1406.39	1914.67	1193.5	1637.81	1538.09	-0.231425	0.208826	-1.10822	0.267768	0.61601
ENSMUSG00000054716	Zfp771	chr7:126843445-126853975	33.9963	31.5816	30.1122	36.3974	1827.77	1765.1	1372.52	1764.92	1682.58	-0.197243	0.177974	-1.10827	0.267746	0.61601
ENSMUSG00000096971	4930556M19Rik	chr15:10714921-10790209	0.341668	0.437306	0.686903	0.639152	27.5971	39.1718	47.1847	56.2435	42.5493	0.630686	0.569077	1.10826	0.267749	0.61601
ENSMUSG00000106356	Gm42438	chr5:131986430-131987404	0.211371	0.197383	0.0940348	0.035139	7.42998	7.12214	2.77557	1.12487	4.61314	-1.85677	1.67556	-1.10815	0.267798	0.61601
ENSMUSG00000025213	Kazald1	chr19:45063679-45067728	5.35267	5.43318	4.96112	5.09821	273.848	282.512	213.025	242.972	253.089	-0.289574	0.261388	-1.10783	0.267934	0.616108
ENSMUSG00000029910	Mad2l1	chr6:66512373-66524204	29.1255	25.6844	40.132	27.6576	1973.19	1767.48	2436.26	1857.16	2008.52	0.199916	0.180447	1.1079	0.267907	0.616108
ENSMUSG00000034480	Diaph2	chrX:128650490-129366583	2.3825	2.91144	2.14103	2.73837	384.236	458.191	306.007	394.829	385.816	-0.268803	0.24262	-1.10792	0.267898	0.616108
ENSMUSG00000000028	Cdc45	chr16:18599196-18630737	22.3707	19.0767	29.4321	25.3371	1567.73	1343.71	1716.69	1598.44	1556.64	0.187481	0.169258	1.10766	0.268009	0.616207
ENSMUSG00000081137	BC022960	chrX:168151184-168152999	0.64817	0.547271	0.845251	1.11256	41.3956	35.6107	49.2664	67.4922	48.4412	0.592873	0.535389	1.10737	0.268134	0.616423
ENSMUSG00000031725	Ces1f	chr8:93982863-94006375	0.106892	0.116455	0.0594431	0.0355404	9.55283	8.30916	3.46947	2.24974	5.8953	-1.62365	1.46656	-1.10712	0.268244	0.616603
ENSMUSG00000053293	Pom121	chr5:135404994-135423400	18.8852	22.3282	25.713	26.6132	3359.41	4129.65	3946.86	4557.97	3998.48	0.183286	0.165576	1.10696	0.26831	0.616682
ENSMUSG00000020887	A230052G05Rik	chr8:71315770-71318072	0.16609	0.194868	0.435584	0.407242	13.7985	14.2443	24.9802	26.9969	20.005	0.888936	0.803203	1.10674	0.268407	0.616743
ENSMUSG00000027131	Emc4	chr2:112193355-112198372	43.2205	34.3853	54.5667	42.6511	1462.64	1183.46	1638.98	1403.84	1422.23	0.20208	0.1826	1.10668	0.268431	0.616743
ENSMUSG00000046807	Lrrc75b	chr10:75385956-75396164	0.620832	1.00709	0.604057	0.629898	65.8084	119.889	68.6954	61.8679	79.0653	-0.502827	0.454315	-1.10678	0.26839	0.616743
ENSMUSG00000033585	Ndn	chr7:61996316-62000010	58.8692	54.3341	64.465	51.8384	7778.12	7354.8	7216.49	6293.65	7160.76	-0.16338	0.147694	-1.10621	0.268636	0.617143
ENSMUSG00000028549	Itgb3bp	chr4:99653638-99717423	4.49651	4.11086	4.39833	3.11029	428.816	389.344	386.499	290.216	373.719	-0.269647	0.243806	-1.10599	0.268732	0.617235
ENSMUSG00000039601	Rcan2	chr17:44112241-44350407	2.09464	2.69461	2.15856	2.07221	165.582	218.412	147.105	155.232	171.583	-0.344715	0.311685	-1.10597	0.268739	0.617235
ENSMUSG00000063015	Ccni	chr5:93329791-93354354	47.3835	44.4276	30.4566	32.5536	2938.03	2953.31	2527.85	2723.31	2785.63	-0.166357	0.150428	-1.10589	0.268772	0.617239
ENSMUSG00000020843	Timm22	chr11:76297777-76307118	68.6202	55.4958	94.1545	75.5447	2794.73	2491.56	3299.46	2703.06	2822.2	0.183942	0.166438	1.10517	0.269087	0.617672
ENSMUSG00000038855	Itpkb	chr1:180158049-180252367	2.54719	3.20675	3.75305	4.03437	575.293	727.645	703.608	824.53	707.769	0.229203	0.207389	1.10518	0.26908	0.617672
ENSMUSG00000114547	Gm3226	chr13:112730276-112731618	0.131493	0.0716285	0.187684	0.0510065	2.12285	2.37405	11.1023	4.49948	5.02467	1.81134	1.63888	1.10523	0.269061	0.617672
ENSMUSG00000118210	Gm50394	chr19:53517039-53518086	0.175593	0.121668	0.295622	0.38861	2.12285	2.37405	7.63282	7.87409	5.00095	1.78688	1.61679	1.1052	0.269073	0.617672
ENSMUSG00000097271	Gm9903	chr5:33787268-33789436	0.0336699	0.0917053	0.0393202	0.391819	2.12285	5.93512	2.08168	22.4974	8.15926	1.5947	1.44309	1.10506	0.269134	0.617707
ENSMUSG00000037075	Rnf139	chr15:58761077-58774239	12.1147	11.8982	16.6027	15.1202	1889.34	1912.29	2154.54	2122.63	2019.7	0.170158	0.154008	1.10487	0.269218	0.617828
ENSMUSG00000103284	3110080O07Rik	chr3:51736805-51737826	0.20164	0.188297	0.897061	0.167607	8.4914	8.30916	29.1435	7.87409	13.4545	1.15894	1.04935	1.10444	0.269404	0.618183
ENSMUSG00000092819	Gm23639	chr18:33928216-33928348	0.222808	0.242741	0.520397	1.03713	3.18428	1.18702	2.77557	13.4984	5.16133	1.86246	1.68686	1.1041	0.269549	0.618444
ENSMUSG00000026154	Sdhaf4	chr1:24035019-24044737	35.999	27.4715	32.6197	25.0552	745.121	579.267	613.402	506.192	610.995	-0.240775	0.218146	-1.10373	0.269708	0.618448
ENSMUSG00000028580	Pum1	chr4:130390631-130508875	49.9823	56.1508	67.9709	65.4936	7958.57	9195.87	9575.73	9606.39	9084.14	0.161249	0.146081	1.10383	0.269666	0.618448
ENSMUSG00000049571	Cfap46	chr7:139180866-139263733	0.0215726	0.0235028	0.218883	0.0948147	6.36855	7.12214	20.8168	10.1238	11.1078	1.21178	1.09766	1.10396	0.269609	0.618448
ENSMUSG00000089317	Snord123	chr15:32241998-32242069	0	0	0	1.44614	1.06143	3.56107	6.93893	8.99896	5.1401	1.79578	1.62671	1.10393	0.269623	0.618448
ENSMUSG00000113861	Gm6190	chr12:88320082-88321456	0.0642155	0	0.0166649	0.323821	3.18428	0	0.693893	14.6233	4.62537	2.21837	2.00977	1.1038	0.269682	0.618448
ENSMUSG00000024442	Dele1	chr18:38383311-38395682	6.7005	5.68503	7.81841	9.01802	547.695	475.996	532.216	680.546	559.114	0.241202	0.218569	1.10355	0.269787	0.618556
ENSMUSG00000029634	Rnf6	chr5:146146001-146158365	13.2909	13.2336	17.082	15.9848	1216.39	1179.9	1435.66	1290.23	1280.55	0.186732	0.169226	1.10345	0.269833	0.618589
ENSMUSG00000097414	B130046B21Rik	chr15:98704904-98713958	0.671599	0.823824	0.57518	0.445375	4.2457	9.49619	14.5718	16.8731	11.2967	1.1996	1.08751	1.10307	0.269998	0.618896
ENSMUSG00000027010	Slc25a12	chr2:71101406-71198093	5.20511	5.67581	5.6748	5.12491	1179.24	1304.54	1098.43	1079.88	1165.52	-0.188897	0.171261	-1.10298	0.270036	0.618911
ENSMUSG00000029823	Luc7l2	chr6:38528268-38586405	12.791	11.5153	8.39543	12.0271	1263.1	1145.48	801.447	1242.98	1113.25	-0.239551	0.217245	-1.10268	0.270167	0.619138
ENSMUSG00000004099	Dnmt1	chr9:20818504-20871184	45.5812	55.1123	62.928	66.5133	8662.29	10742.6	10240.5	11691.9	10334.3	0.176573	0.160169	1.10242	0.270279	0.619254
ENSMUSG00000037235	Mxd4	chr5:34331230-34345064	16.6177	13.4892	17.5044	16.7273	1488.12	1208.39	1177.54	1175.49	1262.38	-0.197013	0.17871	-1.10242	0.270281	0.619254
ENSMUSG00000097404	Gm10814	chr19:6062649-6068492	0.152433	0	0.0239462	0.0180314	10.6143	0	0.693893	1.12487	3.10825	-2.57986	2.34137	-1.10186	0.270523	0.619701
ENSMUSG00000102950	Gm37018	chr1:181813900-181817769	0.235651	0.165634	0.355091	0.362688	32.9042	23.7405	43.0214	47.2445	36.7276	0.667534	0.605845	1.10182	0.270539	0.619701
ENSMUSG00000025374	Nabp2	chr10:128237263-128247361	21.4463	18.4605	23.3992	16.2161	711.155	642.18	648.096	500.567	625.5	-0.233667	0.212127	-1.10154	0.270662	0.61991
ENSMUSG00000027344	Fsip1	chr2:117960904-118087447	0.393614	0.366514	0.918309	0.479502	25.4742	22.5534	48.5725	30.3715	31.7429	0.725083	0.658364	1.10134	0.270748	0.620036
ENSMUSG00000029592	Usp30	chr5:114203574-114262781	6.44587	5.89066	7.97056	8.50925	716.462	707.466	752.874	898.771	768.893	0.212089	0.192592	1.10123	0.270796	0.620072
ENSMUSG00000003746	Man1a	chr10:53780880-53952705	7.43976	7.84154	7.30613	7.76542	1070.98	1147.85	976.308	967.388	1040.63	-0.190698	0.173194	-1.10107	0.270868	0.620164
ENSMUSG00000044150	Bclaf3	chrX:158309683-158376077	7.3037	7.73409	10.149	9.73369	819.42	847.535	958.266	950.515	893.934	0.195645	0.177717	1.10088	0.27095	0.62028
ENSMUSG00000119679	U6	chr12:4808546-4808653	0	0	0.213995	0	7.42998	14.2443	3.46947	4.49948	7.4108	-1.45144	1.3188	-1.10058	0.27108	0.620506
ENSMUSG00000039046	Usp6nl	chr2:6327477-6451201	7.7103	9.29557	12.4554	10.8993	1405.33	1734.24	1854.08	1727.8	1680.36	0.190993	0.173562	1.10043	0.271144	0.620579
ENSMUSG00000078861	Zfp931	chr2:177709487-177720269	4.67729	5.25107	4.34462	2.502	165.582	182.802	162.371	104.613	153.842	-0.374529	0.340473	-1.10003	0.271321	0.620913
ENSMUSG00000025410	Dctn2	chr10:127102255-127117819	76.148	70.3699	77.3559	73.7841	4935.63	4685.18	4243.85	4379.12	4560.94	-0.158137	0.143781	-1.09984	0.271401	0.620956
ENSMUSG00000031592	Pcm1	chr8:41692801-41785381	16.1084	20.9533	17.9571	27.7682	2680.1	3279.75	3102.4	3682.82	3186.27	0.186773	0.169819	1.09984	0.271403	0.620956
ENSMUSG00000057614	Gnai1	chr5:18470132-18565353	13.9314	13.3278	14.7611	13.1661	1594.26	1559.75	1414.15	1374.59	1485.69	-0.177367	0.161313	-1.09952	0.27154	0.621124
ENSMUSG00000060924	Csmd1	chr8:15942536-17585297	0.0228119	0.0316306	0.0242181	0.0024133	14.86	16.6183	11.1023	1.12487	10.9264	-1.30915	1.19065	-1.09953	0.271538	0.621124
ENSMUSG00000102722	Gm37935	chr1:134382229-134383211	0.0898494	0	0.0699516	0.383381	3.18428	0	2.08168	12.3736	4.40988	2.13572	1.9428	1.0993	0.271636	0.6212
ENSMUSG00000105558	Gm5855	chr3:130723014-130724319	0.225369	0.196425	7.00084	9.57262	270.663	287.26	276.863	410.578	311.341	0.296272	0.269503	1.09933	0.271625	0.6212
ENSMUSG00000086889	Phf2os1	chr13:49024587-49028936	0.531519	0.579069	0.41381	0.48108	22.2899	17.8054	7.63282	12.3736	15.0254	-1.02153	0.929366	-1.09917	0.271693	0.621256
ENSMUSG00000033099	Nol12	chr15:78819132-78827838	23.8227	22.616	26.1425	22.583	1033.83	938.936	864.591	857.151	923.626	-0.196534	0.178839	-1.09894	0.271793	0.621342
ENSMUSG00000101939	Gm28438	chr1:24651855-24652200	0.170496	0.185749	0	0	16.9828	21.3664	3.46947	14.6233	14.1105	-1.12472	1.02341	-1.09899	0.271774	0.621342
ENSMUSG00000026974	Zmynd19	chr2:24839803-24852087	27.4865	26.2588	21.378	22.4985	1648.39	1603.67	1275.38	1574.82	1525.56	-0.191915	0.17468	-1.09867	0.271914	0.621523
ENSMUSG00000027175	Tcp11l1	chr2:104508361-104542507	3.93321	4.30484	4.31317	3.94735	705.848	775.126	627.973	652.425	690.343	-0.210158	0.191294	-1.09861	0.271936	0.621523
ENSMUSG00000092268	Gm20540	chr17:49734965-49736268	0.441713	0.240615	1.03168	0.771035	15.9214	8.30916	25.674	21.3725	17.8193	0.95486	0.869363	1.09834	0.272055	0.621721
ENSMUSG00000042148	Cox10	chr11:63853452-63970292	7.48636	7.23277	9.86595	9.80384	739.813	749.012	826.427	886.398	800.412	0.201451	0.183433	1.09823	0.272105	0.621765
ENSMUSG00000002307	Daxx	chr17:34128387-34134564	24.8291	24.0855	31.5341	40.1464	2107.99	2257.72	2238.5	2716.56	2330.19	0.181872	0.165856	1.09656	0.272832	0.622003
ENSMUSG00000017734	Dbndd2	chr2:164328025-164335239	2.88982	3.34569	2.51176	3.30246	132.678	146.004	89.5122	123.736	122.982	-0.393182	0.35858	-1.0965	0.272861	0.622003
ENSMUSG00000021244	Ylpm1	chr12:85043094-85117289	6.79111	8.13013	8.18302	7.47297	1590.02	1944.34	1558.48	1543.32	1659.04	-0.187907	0.171379	-1.09644	0.272887	0.622003
ENSMUSG00000024667	Tmem216	chr19:10527824-10533602	22.5458	20.6984	30.4964	25.693	789.7	763.256	929.817	853.776	834.137	0.200585	0.182728	1.09772	0.272325	0.622003
ENSMUSG00000025439	Clns1a	chr7:97345840-97368086	96.5917	86.2116	116.253	87.6798	4176.71	3815.09	4989.09	4046.16	4256.76	0.177535	0.161776	1.09741	0.27246	0.622003
ENSMUSG00000028492	Saxo1	chr4:86362877-86476540	0.248716	0.0338709	0.0484091	0.0723581	19.1057	2.37405	2.77557	4.49948	7.18869	-1.58802	1.44692	-1.09752	0.272414	0.622003
ENSMUSG00000029048	Rer1	chr4:155158566-155170830	65.4369	53.9852	88.448	67.0355	3758.51	3188.34	4332.67	3553.46	3708.25	0.183382	0.16722	1.09665	0.272794	0.622003
ENSMUSG00000029703	Lrwd1	chr5:136151625-136164928	21.065	19.0799	30.4992	26.4486	1706.77	1598.92	1869.35	1859.41	1758.61	0.173633	0.158378	1.09632	0.272938	0.622003
ENSMUSG00000033983	Coil	chr11:88861077-88882439	13.267	12.9532	18.8469	15.1368	1239.74	1234.5	1504.36	1310.47	1322.27	0.187147	0.170506	1.09759	0.272383	0.622003
ENSMUSG00000036501	Fam13b	chr18:34575403-34639876	10.6038	13.1148	17.9524	15.6068	979.696	1281.99	1335.74	1271.1	1217.13	0.205891	0.187717	1.09681	0.272723	0.622003
ENSMUSG00000037989	Wnk2	chr13:49189778-49301490	1.32472	1.53563	1.04552	1.71126	315.243	357.294	188.045	348.71	302.323	-0.332861	0.303516	-1.09669	0.272779	0.622003
ENSMUSG00000038077	Kcna6	chr6:126685294-126717637	4.34171	5.24969	5.63913	5.89993	510.546	604.195	615.483	688.42	604.661	0.225456	0.205487	1.09718	0.272563	0.622003
ENSMUSG00000042109	Csdc2	chr15:81820959-81835142	7.02786	6.34402	5.26037	7.4911	626.241	584.016	397.601	614.179	555.509	-0.263382	0.2401	-1.09697	0.272655	0.622003
ENSMUSG00000044081	Zfp85os	chr13:67877380-67904957	0.343516	0.565492	0.628015	0.773129	21.2285	43.9199	44.4092	58.4932	42.0127	0.659794	0.601548	1.09683	0.272717	0.622003
ENSMUSG00000045838	Ccdc9b	chr2:118584638-118593142	0.512796	0.265709	0.29699	0.312926	87.0369	48.668	43.7153	48.3694	56.9474	-0.565077	0.515009	-1.09722	0.272546	0.622003
ENSMUSG00000049288	Lix1l	chr3:96508464-96533487	2.75264	3.16334	2.21658	3.23446	316.305	359.668	215.801	334.086	306.465	-0.304003	0.277041	-1.09732	0.272501	0.622003
ENSMUSG00000063160	Numbl	chr7:26958149-26981566	18.7973	17.4837	16.9988	19.382	1876.6	1782.91	1434.28	1777.29	1717.77	-0.189899	0.173104	-1.09703	0.27263	0.622003
ENSMUSG00000085560	C230038L03Rik	chr7:96556032-96601093	0.18792	0.21053	0.101439	0.161061	11.6757	14.2443	7.63282	2.24974	8.95063	-1.34761	1.22845	-1.097	0.272639	0.622003
ENSMUSG00000091784	Gm17022	chr8:13136508-13137430	0.446583	0.347526	0.695368	1.41059	21.2285	15.4313	20.8168	44.9948	25.6179	0.827764	0.754667	1.09686	0.272703	0.622003
ENSMUSG00000094942	Gm3604	chr13:62516141-62530991	1.46874	0.943525	0.840624	0.731199	91.2826	54.6031	52.042	48.3694	61.5743	-0.5397	0.49228	-1.09633	0.272935	0.622003
ENSMUSG00000097057	Gm17638	chr15:77845873-77851326	0.386522	0.27889	0.607798	0.583415	50.9484	39.1718	72.1649	59.6181	55.4758	0.550048	0.501638	1.0965	0.272858	0.622003
ENSMUSG00000102059	Gm20257	chr1:58691799-58694990	0.628434	0.308094	0.269096	0.182842	22.2899	11.8702	9.7145	5.62435	12.3748	-1.13892	1.03788	-1.09735	0.272488	0.622003
ENSMUSG00000114150	Gm46367	chr12:83870228-83888861	0.117408	0.18154	0.147739	0.100306	6.36855	4.74809	1.38779	1.12487	3.40733	-2.13466	1.94478	-1.09763	0.272364	0.622003
ENSMUSG00000043993	2900052L18Rik	chr11:120120627-120122411	1.09271	1.02905	0.504668	1.03452	65.8084	61.7252	24.9802	59.6181	53.033	-0.612666	0.558897	-1.09621	0.272988	0.622045
ENSMUSG00000026571	Dcaf6	chr1:165156266-165288034	2.28275	2.2635	2.09796	2.67537	299.322	324.057	217.882	293.591	283.713	-0.290472	0.265033	-1.09598	0.273087	0.622197
ENSMUSG00000018347	Zkscan6	chr11:65698000-65720065	7.39802	6.58655	7.49026	6.62401	619.872	566.21	518.338	498.317	550.685	-0.222111	0.202705	-1.09574	0.273195	0.62237
ENSMUSG00000106798	Gm43275	chr5:118756358-118757378	0.490178	0.251308	0.291831	0.0335543	18.0442	9.49619	9.02061	1.12487	9.42147	-1.38846	1.26739	-1.09553	0.273285	0.622504
ENSMUSG00000037166	Ppp1r14a	chr7:28988732-28993226	2.39168	2.60488	2.18367	1.86865	80.6683	86.6527	62.4504	57.3684	71.7849	-0.478972	0.437245	-1.09543	0.273327	0.622528
ENSMUSG00000084938	BB557941	chr2:57017490-57071766	0.589822	0.0584172	1.0019	0.592782	25.4742	3.56107	36.7763	21.3725	21.796	0.998383	0.911603	1.09519	0.273431	0.622693
ENSMUSG00000015942	Gtf2ird2	chr5:134212865-134246988	4.51906	4.7115	6.10192	7.81747	563.617	619.626	625.198	758.162	641.651	0.223594	0.204202	1.09497	0.273531	0.622702
ENSMUSG00000075415	Fnbp1	chr2:30916217-31032020	8.03674	8.17728	8.35857	7.04132	1533.76	1581.12	1330.19	1422.96	1467.01	-0.178617	0.163116	-1.09503	0.273503	0.622702
ENSMUSG00000090942	F830016B08Rik	chr18:60426451-60436088	0.776079	0.903819	0.902843	0.394469	88.0983	104.458	90.9	42.7451	81.5504	-0.510444	0.466161	-1.095	0.273519	0.622702
ENSMUSG00000019235	Rps6kl1	chr12:85182022-85198038	0.316463	0.155705	0.182798	0.118797	37.1499	18.9924	18.0412	12.3736	21.6393	-0.875957	0.800421	-1.09437	0.273792	0.623226
ENSMUSG00000010311	Optc	chr1:133824936-133835737	0.598426	0.536432	0.510945	0.277272	27.5971	27.3015	19.429	10.1238	21.1129	-0.873013	0.797888	-1.09416	0.273887	0.623271
ENSMUSG00000028343	Erp44	chr4:48193322-48279558	32.6275	32.5181	49.425	36.221	3116.34	3182.41	3967.68	3162.01	3357.11	0.17956	0.16411	1.09414	0.273892	0.623271
ENSMUSG00000035093	Secisbp2l	chr2:125578905-125624790	7.66355	9.15689	11.3697	10.6728	1721.63	2163.94	2222.54	2198	2076.53	0.186527	0.170484	1.09411	0.273908	0.623271
ENSMUSG00000039753	Fbxl5	chr5:43901956-43978980	22.5246	22.3073	29.4785	30.2278	2273.57	2294.52	2543.81	2577.08	2422.24	0.164748	0.150588	1.09403	0.273943	0.623278
ENSMUSG00000079560	Hoxa3	chr6:52146041-52190095	1.51449	1.28503	2.10198	2.11782	106.143	81.9046	108.941	142.858	109.962	0.414427	0.378842	1.09393	0.273985	0.623303
ENSMUSG00000022747	St3gal6	chr16:58288487-58344606	5.44414	5.51989	10.2273	8.24679	353.455	363.229	490.582	366.708	393.493	0.262411	0.240022	1.09328	0.274273	0.623565
ENSMUSG00000022788	Fgd4	chr16:16234780-16418413	2.16971	2.34863	3.82736	3.4609	320.55	360.855	439.928	372.332	373.416	0.256463	0.234607	1.09316	0.274323	0.623565
ENSMUSG00000023913	Pla2g7	chr17:43878988-43923092	3.03903	2.22168	3.18602	1.48637	208.039	147.191	176.249	87.7399	154.805	-0.418474	0.382752	-1.09333	0.27425	0.623565
ENSMUSG00000030523	Trpm1	chr7:63803582-63919523	0.133498	0.217413	0.251966	0.0993276	16.9828	18.9924	12.4901	3.37461	12.96	-1.14121	1.04381	-1.09331	0.274256	0.623565
ENSMUSG00000038535	Zfp280d	chr9:72182141-72271059	10.4296	12.553	16.1655	15.5798	1179.24	1435.11	1528.65	1455.58	1399.65	0.191707	0.175316	1.09349	0.274177	0.623565
ENSMUSG00000039697	Ncoa7	chr10:30519463-30679322	2.01413	2.1468	3.87648	2.13342	239.882	264.706	362.906	255.346	280.71	0.298535	0.273045	1.09335	0.274239	0.623565
ENSMUSG00000107750	Gm44013	chr6:140565887-140568149	0.221035	0.0991571	0.030368	0.166437	23.3514	10.6832	2.77557	12.3736	12.2959	-1.21493	1.11138	-1.09317	0.274321	0.623565
ENSMUSG00000103506	Gm38376	chr1:13247685-13249938	0.352459	0.156441	0.172772	0.106338	27.5971	13.0573	11.7962	7.87409	15.0811	-1.03746	0.949258	-1.09291	0.274432	0.623669
ENSMUSG00000116903	Gm19522	chr16:42704732-42732428	0.0931824	0.0253797	0	0.0135546	8.4914	2.37405	0	2.24974	3.2788	-2.39448	2.19086	-1.09294	0.274419	0.623669
ENSMUSG00000003123	Lipe	chr7:25078951-25098135	3.19637	3.90424	5.22332	4.6715	257.926	296.756	332.375	335.211	305.567	0.267927	0.24525	1.09246	0.27463	0.623902
ENSMUSG00000037434	Slc30a1	chr1:191638878-191645359	2.79991	2.95436	2.45948	4.92013	381.052	331.18	197.066	372.332	320.407	-0.330989	0.30297	-1.09248	0.274622	0.623902
ENSMUSG00000081111	Gm5913	chr8:98154343-98155742	0.189204	0.137421	0.310973	0.269106	7.42998	3.56107	14.5718	12.3736	9.48409	1.28902	1.17979	1.09258	0.274578	0.623902
ENSMUSG00000009418	Nav1	chr1:135362317-135615843	8.59931	10.1932	9.15746	11.1919	1756.66	2137.83	1518.24	1878.53	1822.81	-0.198212	0.181491	-1.09213	0.274775	0.624159
ENSMUSG00000031748	Gnao1	chr8:94536593-94696016	0.733028	0.891028	0.933255	0.693507	108.265	121.076	67.3076	103.488	100.034	-0.434794	0.398477	-1.09114	0.275212	0.624718
ENSMUSG00000039720	Got1l1	chr8:27687486-27713856	0.130136	0.118148	0.407756	0.30288	8.4914	5.93512	15.2656	16.8731	11.6413	1.14979	1.05374	1.09115	0.275208	0.624718
ENSMUSG00000042447	Mios	chr6:8209221-8236274	12.5491	13.1191	17.3613	15.8488	1664.31	1799.53	1961.64	1941.53	1841.75	0.172508	0.158054	1.09145	0.275076	0.624718
ENSMUSG00000043633	Fam221b	chr4:43659621-43669141	0.100672	0.0850989	0.268632	0.167361	5.30713	5.93512	14.5718	12.3736	9.54689	1.2656	1.15983	1.0912	0.275185	0.624718
ENSMUSG00000070934	Rraga	chr4:86493904-86495522	51.0779	49.2312	67.5037	60.9838	2946.52	2922.45	3314.03	3244.13	3106.78	0.16027	0.146879	1.09117	0.275199	0.624718
ENSMUSG00000104467	Gm37660	chr9:71747286-71749018	0.118865	0.0554997	0.198304	0.31617	8.4914	3.56107	11.1023	17.9979	10.2882	1.25404	1.14929	1.09114	0.27521	0.624718
ENSMUSG00000001054	Rmnd5b	chr11:51514499-51526723	25.2177	23.7383	24.4932	25.3152	1692.97	1646.4	1394.03	1557.95	1572.84	-0.178863	0.164	-1.09063	0.275437	0.624864
ENSMUSG00000020333	Acsl6	chr11:54194623-54255582	0.415676	0.593243	0.941345	0.389689	37.1499	45.1069	35.3886	12.3736	32.5047	-0.75756	0.694653	-1.09056	0.275467	0.624864
ENSMUSG00000024613	Tcof1	chr18:60946826-60982043	22.3046	26.3517	29.7714	33.1733	3401.87	4035.88	3769.23	4688.46	3973.86	0.184967	0.169553	1.09091	0.275314	0.624864
ENSMUSG00000026042	Col5a2	chr1:45413480-45542442	53.8404	63.068	70.4378	80.2553	12764.7	15306.7	14219.3	17534.5	14956.3	0.177712	0.162931	1.09072	0.275397	0.624864
ENSMUSG00000079478	Znrd2	chr19:5780330-5781760	45.6714	39.1343	38.047	44.5455	861.877	753.76	603.687	781.785	750.277	-0.224928	0.206244	-1.09059	0.275451	0.624864
ENSMUSG00000102882	Gm2065	chr9:82996160-82998917	0.18135	0.081354	0.0581365	0.0868979	21.2285	8.30916	4.85725	7.87409	10.5673	-1.23679	1.13393	-1.09071	0.2754	0.624864
ENSMUSG00000048240	Gng7	chr10:80784457-80850779	4.01502	4.86974	5.97749	5.7507	487.194	563.836	600.911	625.428	569.342	0.222657	0.204183	1.09048	0.275503	0.624872
ENSMUSG00000008036	Ap2s1	chr7:16472334-16483219	93.8084	80.5649	100.356	80.8444	2709.82	2441.71	2420.99	2142.88	2428.85	-0.174213	0.159788	-1.09028	0.275589	0.624908
ENSMUSG00000020953	Coch	chr12:51640123-51652554	1.12207	1.12198	1.07214	0.836122	104.02	102.084	80.4916	71.9917	89.6467	-0.431845	0.396105	-1.09023	0.275612	0.624908
ENSMUSG00000021363	Mak	chr13:41178483-41233182	0.300482	0.303394	0.59241	0.641244	38.2113	29.6756	52.042	51.744	42.9182	0.610416	0.56001	1.09001	0.27571	0.624908
ENSMUSG00000031730	Dhodh	chr8:110320108-110335305	20.3956	19.7704	26.8135	23.6009	1427.62	1367.45	1619.55	1539.95	1488.64	0.177096	0.16244	1.09022	0.275616	0.624908
ENSMUSG00000058446	Znrf2	chr6:54793900-54870485	3.4058	3.70237	0.254187	3.33484	515.853	563.836	46.4908	373.457	374.909	-1.36385	1.25122	-1.09001	0.275707	0.624908
ENSMUSG00000101355	H3c10	chr13:21901828-21902239	0.0715589	0.389803	0	0.166547	15.9214	14.2443	1.38779	11.2487	10.7005	-1.31125	1.20289	-1.09009	0.275675	0.624908
ENSMUSG00000006307	Kmt2b	chr7:30268282-30288151	2.92066	2.37656	2.22644	2.87248	716.462	606.569	476.011	645.675	611.179	-0.242205	0.222314	-1.08947	0.275946	0.625316
ENSMUSG00000021918	Nek4	chr14:30673333-30710778	5.88804	5.54305	8.21424	7.99022	680.374	721.71	845.162	769.411	754.164	0.204879	0.188056	1.08945	0.275953	0.625316
ENSMUSG00000022892	App	chr16:84746572-84970654	88.2914	94.9734	96.2695	92.2816	9664.28	10587.1	8940.81	9262.18	9613.58	-0.153862	0.141268	-1.08915	0.276088	0.625376
ENSMUSG00000031105	Slc25a14	chrX:47712454-47751171	6.38848	5.55416	9.99974	6.65762	366.192	329.993	498.909	341.96	384.263	0.276499	0.253843	1.08925	0.276043	0.625376
ENSMUSG00000102509	Gm37368	chr1:133702947-133706159	0.00915651	0	0.078416	0.0319665	2.12285	0	7.63282	3.37461	3.28257	2.35552	2.16302	1.089	0.276155	0.625376
ENSMUSG00000102869	Norad	chr2:156229984-156234899	26.7179	29.6949	13.9994	12.0955	1675.99	1901.61	2087.92	1953.9	1904.86	0.176671	0.162241	1.08894	0.27618	0.625376
ENSMUSG00000105950	Gm43679	chr5:3801900-3805577	0.0239956	0.0174283	0.0996354	0.0465399	3.18428	2.37405	11.7962	5.62435	5.74471	1.65727	1.52198	1.08889	0.276203	0.625376
ENSMUSG00000115497	Gm49207	chr15:7790194-7790473	0.316244	0.22969	0.738628	0.613358	3.18428	2.37405	11.7962	5.62435	5.74471	1.65727	1.52198	1.08889	0.276203	0.625376
ENSMUSG00000118099	Gm31356	chr19:55087933-55106247	0.339354	0.308094	0.205491	0.153575	20.1671	20.1794	11.1023	8.99896	15.1119	-0.99752	0.915923	-1.08909	0.276116	0.625376
ENSMUSG00000028669	Pithd1	chr4:135702770-135714575	32.0638	27.3676	44.5506	33.4984	1872.35	1717.62	2273.19	1816.67	1919.96	0.189104	0.173694	1.08872	0.276277	0.625472
ENSMUSG00000034320	Slc26a2	chr18:61325990-61344684	10.4281	12.7218	11.5254	11.3742	1309.8	1502.77	1208.07	1264.35	1321.25	-0.186059	0.170911	-1.08863	0.276318	0.625492
ENSMUSG00000025468	Caly	chr7:139649792-139662461	0.120656	0.295768	0.420421	0.666951	7.42998	10.6832	15.2656	22.4974	13.9691	1.05595	0.970646	1.08788	0.276647	0.626141
ENSMUSG00000033124	Atg9a	chr1:75157503-75168840	15.8893	17.8271	22.0838	21.8101	2047.49	2327.75	2391.16	2539.96	2326.59	0.172452	0.158528	1.08783	0.276668	0.626141
ENSMUSG00000020485	Supt4a	chr11:87628377-87634443	46.9488	41.9812	22.0542	17.1611	538.143	532.974	487.113	425.201	495.858	-0.229386	0.210881	-1.08775	0.276705	0.626152
ENSMUSG00000022967	Ifnar1	chr16:91282125-91304329	27.9097	33.203	39.5185	38.612	3795.66	4711.3	4628.27	4976.43	4527.91	0.175092	0.161005	1.08749	0.27682	0.626308
ENSMUSG00000041840	Haus1	chr18:77845266-77861586	27.492	24.1021	39.2803	30.4839	1043.38	924.691	1234.44	1027.01	1057.38	0.201667	0.18545	1.08745	0.276838	0.626308
ENSMUSG00000059796	Eif4a1	chr11:69557761-69563143	319.29	278.424	45.3948	37.2157	2403.07	2084.41	2657.61	2409.47	2388.64	0.175505	0.161402	1.08738	0.27687	0.626309
ENSMUSG00000061911	Myt1l	chr12:29578382-29973212	0.0206141	0.0127479	0.101492	0.0272332	4.2457	1.18702	13.184	4.49948	5.77904	1.70531	1.56845	1.08726	0.276923	0.626357
ENSMUSG00000026675	Hsd17b7	chr1:169777103-169796810	6.88119	6.38682	9.72708	7.74249	960.59	1025.59	1297.58	994.385	1069.54	0.208797	0.192074	1.08706	0.277008	0.626477
ENSMUSG00000028409	Smu1	chr4:40736541-40757923	64.9795	61.403	86.8887	75.0779	5481.2	5239.52	6142.34	5794.21	5664.32	0.155101	0.142698	1.08691	0.277075	0.626556
ENSMUSG00000022848	Slc49a4	chr16:35514431-35589726	8.61333	7.94661	12.3846	9.29383	1662.19	1573.99	2030.33	1651.31	1729.46	0.187175	0.172261	1.08658	0.277223	0.626567
ENSMUSG00000037563	Rps16	chr7:28050076-28052580	79.5866	73.676	2.35375	2.62323	139.047	121.076	84.655	113.612	114.597	-0.399561	0.36769	-1.08668	0.277179	0.626567
ENSMUSG00000039257	Vstm2b	chr7:40547751-40580018	6.13513	4.3508	8.25792	9.8424	373.622	275.389	346.947	443.199	359.789	0.279491	0.257232	1.08653	0.277243	0.626567
ENSMUSG00000071281	Zfp65	chr13:67853427-67877292	4.42907	5.25235	3.43755	4.47407	422.447	515.168	349.722	437.574	431.228	-0.25472	0.234395	-1.08671	0.277164	0.626567
ENSMUSG00000099310	Gm19427	chr9:72459009-72459217	0.141398	0	0.770588	0.98727	2.12285	1.18702	6.24504	6.74922	4.07603	1.96324	1.80699	1.08647	0.277271	0.626567
ENSMUSG00000111308	Gm48710	chr9:41140177-41143487	0.0177708	0.00968029	0.0553413	0.0620399	2.12285	1.18702	6.24504	6.74922	4.07603	1.96324	1.80699	1.08647	0.277271	0.626567
ENSMUSG00000086796	4932702P03Rik	chr13:25089575-25098255	0.0335513	0.0130796	0.144225	0.0645067	2.12285	1.18702	9.7145	3.37461	4.09975	1.99216	1.83374	1.08639	0.277307	0.626575
ENSMUSG00000028246	Faxc	chr4:21931330-21994751	4.90365	6.68402	8.35013	8.22087	492.501	696.783	674.464	728.916	648.166	0.239175	0.220274	1.08581	0.277564	0.627084
ENSMUSG00000024866	Acy3	chr19:4036569-4040007	2.04716	2.51103	2.05101	2.03614	88.0983	97.3359	70.0832	65.2425	80.19	-0.45193	0.416387	-1.08536	0.277762	0.627458
ENSMUSG00000040147	Maob	chrX:16575520-16683605	3.23261	2.55165	3.09605	2.32807	282.339	229.096	228.291	184.479	231.051	-0.306012	0.282009	-1.08512	0.27787	0.627631
ENSMUSG00000110580	D830024N08Rik	chr8:84302672-84312548	0.111596	0.112969	0.0789824	0.0129385	9.55283	10.6832	5.55115	1.12487	6.72801	-1.54381	1.42298	-1.08491	0.277961	0.627764
ENSMUSG00000019478	Rab4a	chr8:124532723-124562026	21.0225	20.0114	31.087	22.1152	1050.81	999.474	1337.13	1025.88	1103.32	0.206678	0.190613	1.08428	0.27824	0.628166
ENSMUSG00000024081	Cebpz	chr17:79226434-79244495	11.0508	12.3598	16.455	13.6882	1534.82	1772.23	1965.11	1781.79	1763.49	0.181055	0.167014	1.08408	0.278331	0.628166
ENSMUSG00000032715	Trib3	chr2:152179341-152185952	1.05971	0.933107	0.644204	0.979799	81.7297	70.0344	40.2458	66.3673	64.5943	-0.523073	0.482513	-1.08406	0.278338	0.628166
ENSMUSG00000033767	Tmem131l	chr3:83804961-83947482	18.5884	20.1961	25.7551	24.8435	3383.82	3809.16	3914.25	4142.9	3812.53	0.163614	0.150919	1.08412	0.278314	0.628166
ENSMUSG00000034761	Map4k5	chr12:69850523-69939974	21.4672	23.2458	25.3202	20.7508	3269.19	3672.65	3302.93	2854.92	3274.92	-0.172159	0.158776	-1.08429	0.278237	0.628166
ENSMUSG00000034926	Dhcr24	chr4:106418234-106446310	4.86819	3.95707	4.63414	12.0401	638.978	537.722	510.705	1520.82	802.057	0.787168	0.726167	1.084	0.278363	0.628166
ENSMUSG00000073988	Ttpa	chr4:20007937-20030785	1.5141	1.55046	2.6701	1.51876	150.722	143.63	238.005	140.609	168.242	0.37059	0.341744	1.08441	0.278184	0.628166
ENSMUSG00000030839	Sergef	chr7:46092577-46289231	6.13812	5.15854	5.48749	5.23063	315.243	263.519	228.985	247.471	263.805	-0.283028	0.261164	-1.08372	0.278491	0.628172
ENSMUSG00000036898	Zfp157	chr5:138439729-138458956	12.9658	12.3801	16.1025	16.7471	1423.37	1573.99	1679.22	1707.55	1596.03	0.176333	0.162712	1.08371	0.278494	0.628172
ENSMUSG00000074102	Rbm15b	chr9:106758116-106764627	28.8778	35.1592	28.3632	44.9809	4493.01	5203.91	2883.13	5293.64	4468.42	-0.246842	0.22773	-1.08392	0.278398	0.628172
ENSMUSG00000086914	Gm16124	chr9:53578545-53592565	0.710357	0.396285	0.214464	0.297008	11.6757	8.30916	2.77557	4.49948	6.81497	-1.48105	1.36665	-1.08371	0.278493	0.628172
ENSMUSG00000055485	Soga1	chr2:156857718-156921174	2.8947	3.73631	2.60596	3.74286	833.219	1093.25	635.606	983.136	886.302	-0.253744	0.23422	-1.08336	0.278651	0.628453
ENSMUSG00000027472	Pdrg1	chr2:152850809-152857347	53.1611	41.9086	53.6013	41.2963	2399.88	1964.52	2080.29	1741.3	2046.5	-0.190922	0.176267	-1.08314	0.278747	0.628597
ENSMUSG00000022159	Rab2b	chr14:52499215-52517002	14.1621	14.4367	23.4317	18.7522	321.612	324.057	385.805	381.331	353.201	0.248918	0.22984	1.08301	0.278806	0.628659
ENSMUSG00000001891	Ugp2	chr11:21271137-21321201	49.565	51.7418	72.9537	59.3456	3993.08	4256.67	4916.93	4319.5	4371.54	0.163448	0.150978	1.08259	0.27899	0.628994
ENSMUSG00000020256	Aldh1l2	chr10:83323313-83370004	0.67659	1.38737	1.47076	1.56096	110.388	231.47	210.944	233.973	196.694	0.381985	0.352905	1.0824	0.279074	0.628994
ENSMUSG00000020538	Srebf1	chr11:60089914-60111430	21.518	23.163	28.9492	28.3248	2979.42	3324.85	3436.16	3627.71	3342.03	0.164053	0.151566	1.08238	0.279083	0.628994
ENSMUSG00000040565	Btaf1	chr19:36903478-36990152	5.68699	7.54344	6.73194	6.31868	1477.5	2008.44	1504.36	1526.45	1629.19	-0.201462	0.186125	-1.08241	0.279072	0.628994
ENSMUSG00000003752	Itpkc	chr7:26906596-26928053	7.70047	8.56437	7.26279	8.66181	503.116	608.943	414.254	526.439	513.188	-0.244045	0.2255	-1.08224	0.279147	0.629065
ENSMUSG00000033434	Gtpbp6	chr5:110251840-110256063	14.123	11.8437	12.9456	13.639	874.614	727.645	643.239	739.04	746.135	-0.21525	0.198917	-1.08211	0.279204	0.629123
ENSMUSG00000009640	Dmap1	chr4:117531877-117539470	30.9132	31.4893	41.9786	38.6183	1787.44	1856.5	2042.13	2051.76	1934.46	0.168021	0.155286	1.08201	0.279249	0.629151
ENSMUSG00000002741	Ykt6	chr11:5905692-5917780	47.9761	44.5761	48.6966	43.3979	4205.37	4035.88	3761.59	3629.96	3908.2	-0.156882	0.145035	-1.08168	0.279393	0.629304
ENSMUSG00000038457	Tmem255b	chr8:13485458-13511453	0.144764	0.22525	0.0603609	0.060149	6.36855	8.30916	2.08168	2.24974	4.75228	-1.76324	1.63015	-1.08164	0.279413	0.629304
ENSMUSG00000099470	Gm29340	chr2:116803055-116806909	0.0152624	0.0748252	0.124765	0.124327	2.12285	10.6832	14.5718	15.7482	10.7815	1.25567	1.16089	1.08164	0.279413	0.629304
ENSMUSG00000068394	Cep152	chr2:125405007-125467033	2.52908	3.02198	3.56483	3.99929	548.757	659.985	639.77	775.035	655.887	0.225709	0.208735	1.08131	0.279557	0.629524
ENSMUSG00000079467	Gm14966	chr19:6405551-6413789	0.76373	0.972219	0.658913	0.74655	24.4128	17.8054	10.4084	11.2487	15.9688	-0.967621	0.894888	-1.08128	0.279574	0.629524
ENSMUSG00000034263	Ints14	chr9:64868186-64894260	23.0284	21.923	24.996	23.8473	1996.54	1920.6	2169.11	2228.37	2078.66	0.166628	0.154135	1.08105	0.279674	0.629649
ENSMUSG00000102573	Gm7265	chr9:72598830-72602332	1.34846	0.785193	0.947204	0.56383	87.0369	49.855	58.9809	31.4964	56.8423	-0.585582	0.541701	-1.08101	0.279694	0.629649
ENSMUSG00000021109	Hif1a	chr12:73948148-73994304	42.124	50.2044	66.0327	53.834	6342.02	7575.58	8349.62	7302.66	7392.47	0.169784	0.157085	1.08084	0.27977	0.629747
ENSMUSG00000020211	Sf3a2	chr10:80634031-80640758	35.6967	30.4369	47.7663	41.7464	1535.88	1378.13	1743.06	1560.19	1554.32	0.181408	0.167879	1.08059	0.27988	0.629922
ENSMUSG00000026622	Nek2	chr1:191553555-191565162	11.4289	12.2475	13.4886	15.9405	1168.63	1295.04	1258.03	1568.07	1322.44	0.196706	0.182101	1.0802	0.280052	0.630164
ENSMUSG00000054387	Mdm4	chr1:132887221-132958299	7.72669	9.60986	10.5606	9.62997	1595.32	1621.47	1804.12	1815.54	1709.11	0.170223	0.157584	1.08021	0.280051	0.630164
ENSMUSG00000045075	Gm9796	chr11:95587719-95589969	0.261661	0.114028	0.0814142	0.121799	21.2285	10.6832	5.55115	8.99896	11.6155	-1.15448	1.06912	-1.07984	0.280213	0.630456
ENSMUSG00000025257	Ribc1	chrX:150787577-150799291	0.682609	0.531197	0.941408	1.13479	37.1499	32.0496	47.8786	57.3684	43.6116	0.599913	0.555649	1.07966	0.280293	0.630563
ENSMUSG00000110273	Gm41231	chr14:100523600-100530011	0.393016	0.142726	0.203986	0.228677	8.4914	9.49619	2.77557	3.37461	6.03444	-1.55682	1.44214	-1.07952	0.280358	0.630637
ENSMUSG00000021728	Emb	chr13:117345071-117410951	7.58363	6.47514	8.40189	5.73741	719.646	614.878	650.178	478.07	615.693	-0.239137	0.221604	-1.07912	0.280535	0.630746
ENSMUSG00000022032	Scara5	chr14:65903851-66002275	9.38794	9.09814	9.10709	9.60728	1286.45	1268.93	1049.86	1197.99	1200.81	-0.186303	0.17263	-1.0792	0.280497	0.630746
ENSMUSG00000027404	Snrpb	chr2:130013554-130021323	299.629	265.745	378.016	305.758	11791.4	10671.3	13360.9	11718.9	11885.6	0.159111	0.147432	1.07922	0.280491	0.630746
ENSMUSG00000032498	Mlh1	chr9:111057322-111100859	11.3134	10.6736	16.267	15.0021	1030.64	1026.78	1205.99	1131.62	1098.76	0.184791	0.171234	1.07917	0.280511	0.630746
ENSMUSG00000005656	Snx6	chr12:54793133-54842488	77.8247	73.2721	109.594	84.3574	5389.92	5199.16	6467.78	5406.13	5615.75	0.165605	0.153484	1.07897	0.2806	0.630819
ENSMUSG00000062961	Ccdc177	chr12:80800816-80807461	0.12842	0.112132	0.150668	0.3611	23.3514	20.1794	22.2046	52.8689	29.6511	0.770253	0.713964	1.07884	0.280659	0.630838
ENSMUSG00000118449	Gm3625	chr12:4639796-4643029	0.409027	0.250687	0.0646699	0.152369	16.9828	22.5534	4.85725	14.6233	14.7542	-1.05431	0.977291	-1.07881	0.280673	0.630838
ENSMUSG00000028057	Rit1	chr3:88624144-88637034	21.1636	19.6409	21.7887	18.6625	848.079	786.997	729.282	692.92	764.319	-0.200806	0.186159	-1.07868	0.280731	0.630898
ENSMUSG00000020290	Xpo1	chr11:23206040-23248249	67.4564	76.2567	92.4446	92.7171	9986.95	11549.7	11366	12727.9	11407.6	0.161791	0.150034	1.07837	0.28087	0.631035
ENSMUSG00000041471	Shld2	chr14:33958989-34032450	4.82655	5.22161	6.95117	7.36726	433.062	422.58	513.481	488.194	464.329	0.22796	0.211411	1.07828	0.280909	0.631035
ENSMUSG00000069265	H3c1	chr13:23945835-23946369	0.826143	0.54003	1.54365	1.15367	16.9828	10.6832	26.3679	24.7471	19.6953	0.882616	0.818543	1.07828	0.28091	0.631035
ENSMUSG00000097644	Gm26862	chr7:92656189-92753996	0.228198	0.248613	0.114958	0.0468627	12.7371	14.2443	7.63282	3.37461	9.4972	-1.26259	1.17095	-1.07825	0.280921	0.631035
ENSMUSG00000021090	Lrrc9	chr12:72488639-72577523	0.184924	0.0992933	0.313674	0.233066	29.7199	15.4313	41.6336	33.7461	30.1327	0.738151	0.684664	1.07812	0.28098	0.631095
ENSMUSG00000024735	Prpf19	chr19:10872594-10886923	120.788	109.465	94.8522	116.975	8532.8	7932.88	6227	8299.29	7747.99	-0.181275	0.168168	-1.07794	0.281061	0.631204
ENSMUSG00000023921	Mmut	chr17:41245575-41272879	18.585	18.3753	27.115	22.9497	1808.67	1940.78	2223.23	2000.02	1993.18	0.172449	0.16002	1.07767	0.28118	0.631401
ENSMUSG00000041771	Slc24a4	chr12:102094991-102233350	0.292962	0.6138	0.347676	0.3848	35.027	56.9771	29.1435	29.2466	37.5986	-0.653362	0.606415	-1.07742	0.281294	0.631504
ENSMUSG00000079652	Fam71f2	chr6:29279591-29290679	0.144388	0.158048	0.411018	0.319096	5.30713	4.74809	12.4901	12.3736	8.72972	1.305	1.2113	1.07735	0.281323	0.631504
ENSMUSG00000108314	Prkcz2	chr7:27582179-27583935	0.150738	0.0912353	0.156475	0.370321	10.6143	4.74809	11.7962	22.4974	12.414	1.13922	1.05729	1.0775	0.281259	0.631504
ENSMUSG00000006378	Gcat	chr15:78915073-78922553	40.0103	33.0428	39.1118	39.2132	2106.93	1820.89	1698.65	1778.42	1851.22	-0.176437	0.163791	-1.07721	0.281388	0.631506
ENSMUSG00000027011	Ube2e3	chr2:78698467-78751637	87.8307	81.0923	126.733	86.1486	5118.19	4933.27	6661.37	4795.32	5377.04	0.18936	0.175778	1.07727	0.281361	0.631506
ENSMUSG00000002105	Slc39a13	chr2:90892135-90900762	23.101	20.759	34.9541	34.7314	1633.53	1349.65	1684.08	1706.43	1593.42	0.184156	0.170998	1.07695	0.281504	0.631672
ENSMUSG00000037652	Phc3	chr3:30953519-31023564	1.58898	2.0985	2.36726	2.44691	417.14	594.699	442.704	402.703	464.312	-0.256838	0.238498	-1.0769	0.281526	0.631672
ENSMUSG00000063320	1190007I07Rik	chr10:82455684-82459062	8.67055	7.32242	7.29998	5.04047	167.705	136.508	135.309	97.8637	134.346	-0.377549	0.350686	-1.0766	0.281658	0.631895
ENSMUSG00000071456	1110002L01Rik	chr12:3453877-3477011	7.51618	7.19868	5.47991	4.7161	179.381	194.672	154.738	142.858	167.912	-0.32757	0.304336	-1.07634	0.281775	0.632084
ENSMUSG00000107054	C730045M19Rik	chr5:115177828-115179143	0.357849	0.0974656	0.121888	0.0520538	15.9214	4.74809	4.85725	2.24974	6.94412	-1.51518	1.40793	-1.07618	0.281846	0.632173
ENSMUSG00000110393	Gm36445	chr13:65389566-65397968	0.592368	0.793472	1.21993	0.81696	26.5356	40.3588	59.6748	42.7451	42.3286	0.624321	0.580364	1.07574	0.282043	0.632542
ENSMUSG00000022951	Rcan1	chr16:92188840-92267755	30.2252	26.8268	32.6798	25.32	2475.24	2276.71	2278.05	1923.53	2238.38	-0.176749	0.164321	-1.07563	0.282091	0.632577
ENSMUSG00000024227	Pdzph1	chr17:59185802-59298370	0.00704616	0.0674565	0.0798323	0.0368322	1.06143	1.18702	8.32672	2.24974	3.20623	2.25512	2.09695	1.07543	0.282182	0.632709
ENSMUSG00000020415	Pttg1	chr11:43311076-43317078	63.6841	54.8852	77.7623	75.8037	1687.67	1498.02	1761.1	1838.04	1696.21	0.175493	0.163212	1.07524	0.282266	0.632752
ENSMUSG00000111740	Gm49783	chr10:92553369-92559550	0.18916	0.140852	0.384885	0.191821	39.2727	26.1145	68.6954	33.7461	41.9572	0.656722	0.610765	1.07525	0.282265	0.632752
ENSMUSG00000028980	H6pd	chr4:150063931-150093480	7.04123	8.36672	7.67439	8.48738	1212.15	1481.41	1058.88	1284.6	1259.26	-0.201972	0.187873	-1.07504	0.282355	0.632881
ENSMUSG00000076433	Cep295nl	chr11:118223185-118233326	0.224873	0.220012	0.376973	0.572861	18.0442	14.2443	22.8985	34.871	22.5145	0.828698	0.771285	1.07444	0.282627	0.633417
ENSMUSG00000037536	Fbxo34	chr14:47687877-47769419	11.75	11.2669	11.9089	10.6008	779.086	801.241	848.631	966.263	848.805	0.198386	0.184711	1.07403	0.282809	0.633753
ENSMUSG00000018906	P4ha2	chr11:53990920-54022488	28.9976	30.1406	34.7188	45.8406	2196.09	2270.78	2157.31	2960.66	2396.21	0.195143	0.181711	1.07392	0.282857	0.633788
ENSMUSG00000052180	Serpinb6c	chr13:34063798-34089691	0.213648	0.166171	0.0378531	0.0516521	7.42998	7.12214	2.08168	2.24974	4.72088	-1.75248	1.63235	-1.0736	0.283004	0.63394
ENSMUSG00000073530	Pappa2	chr1:158539296-158785937	1.18039	0.774285	0.878171	1.0718	408.649	278.95	255.353	308.214	312.792	-0.291317	0.271349	-1.07359	0.283007	0.63394
ENSMUSG00000109008	Gm44899	chr7:80630593-80643163	0.300877	0.211998	1.11267	0.437665	6.36855	5.93512	15.9595	12.3736	10.1592	1.20766	1.12491	1.07356	0.283022	0.63394
ENSMUSG00000000804	Usp32	chr11:84875267-85030864	2.17592	2.14885	2.7002	2.30217	525.406	559.088	444.786	484.819	503.525	-0.223472	0.208202	-1.07334	0.283118	0.634083
ENSMUSG00000039263	Npepl1	chr2:173952141-173964863	33.6667	31.0287	34.1467	32.5467	3057.97	2864.29	2588.22	2707.56	2804.51	-0.161637	0.150609	-1.07322	0.28317	0.634128
ENSMUSG00000097924	A730020E08Rik	chr6:61149276-61157794	1.02688	1.35792	2.07444	2.08077	67.9312	100.897	105.472	121.486	98.9465	0.426897	0.397851	1.07301	0.283268	0.634275
ENSMUSG00000018239	Zcchc10	chr11:53215505-53224128	11.2118	9.07894	18.1445	10.2649	522.221	424.954	708.465	435.325	522.741	0.27563	0.257041	1.07232	0.283577	0.634725
ENSMUSG00000038085	Cnbd2	chr2:156154218-156217558	1.70223	2.02437	1.39131	0.900412	52.0098	61.7252	45.7969	29.2466	47.1947	-0.58656	0.547045	-1.07223	0.283615	0.634725
ENSMUSG00000049553	Polr1a	chr6:71886044-71959459	6.5963	7.64192	6.72055	7.47702	2092.07	2479.69	1835.35	2189	2149.03	-0.184715	0.172277	-1.0722	0.283631	0.634725
ENSMUSG00000086070	8430436N08Rik	chr4:7560687-7573801	0.054616	0.029751	0.255126	0.127114	2.12285	1.18702	8.32672	4.49948	4.03402	1.95675	1.82487	1.07227	0.283598	0.634725
ENSMUSG00000106822	Gm43533	chr6:17717576-17720512	0.100173	0.0109134	0.171575	0.139886	10.6143	1.18702	15.9595	13.4984	10.3148	1.30689	1.2186	1.07245	0.283517	0.634725
ENSMUSG00000025899	Alkbh8	chr9:3335139-3391154	14.9994	15.4445	21.9022	22.6653	1551.8	1622.66	1750	1823.41	1686.97	0.170597	0.159121	1.07212	0.283665	0.634729
ENSMUSG00000027534	Snx16	chr3:10482876-10505162	6.3812	7.53765	7.8541	5.45581	442.614	513.981	460.051	338.586	438.808	-0.255528	0.238374	-1.07196	0.283737	0.634817
ENSMUSG00000035529	Prdm4	chr10:85727829-85753002	19.8277	20.7903	25.1754	24.0872	2569.71	2766.95	2979.58	2986.53	2825.69	0.160956	0.150186	1.07171	0.283849	0.634996
ENSMUSG00000026374	Tsn	chr1:118222507-118239146	16.9977	16.0277	23.5167	18.7191	4296.65	4146.27	5064.03	4380.24	4471.8	0.162098	0.151317	1.07125	0.284058	0.635247
ENSMUSG00000043384	Gprasp1	chrX:134643481-134704223	25.0724	32.586	35.3728	38.8742	4604.46	6123.85	5603.19	6616.49	5737	0.187657	0.175169	1.07129	0.284037	0.635247
ENSMUSG00000106149	Gm43430	chr3:135356430-135360327	0.113205	0.0411109	0.0646323	0	18.0442	5.93512	7.63282	0	7.90304	-1.58774	1.48207	-1.0713	0.284032	0.635247
ENSMUSG00000037370	Enpp1	chr10:24513811-24588056	3.32427	3.89701	3.77268	3.71642	588.03	741.89	564.829	574.809	617.389	-0.222234	0.207527	-1.07087	0.284229	0.635556
ENSMUSG00000042751	Nmnat2	chr1:152830748-152995007	0.311074	0.386571	0.199377	0.474601	37.1499	59.3512	18.0412	42.7451	39.3218	-0.685718	0.640713	-1.07024	0.28451	0.636032
ENSMUSG00000073274	Gm14636	chrX:19023219-19033480	0.0671834	0.0189978	0.00452519	0.0202917	10.6143	3.56107	0.693893	3.37461	4.56096	-1.87182	1.74904	-1.0702	0.284528	0.636032
ENSMUSG00000092448	Gm20387	chr6:110616713-110622877	0.0659803	0.0548654	0.0781177	0.311378	4.2457	3.56107	4.16336	17.9979	7.49201	1.48137	1.38423	1.07018	0.284539	0.636032
ENSMUSG00000031226	Pbdc1	chrX:104123361-104160696	24.2799	21.7976	28.2944	21.8067	1581.52	1496.84	1909.59	1582.69	1642.66	0.183087	0.171143	1.06979	0.284714	0.63635
ENSMUSG00000028550	Atg4c	chr4:99082170-99148024	3.41089	3.80197	5.01642	4.98893	377.867	438.012	462.133	498.317	444.082	0.234977	0.2197	1.06954	0.284828	0.636388
ENSMUSG00000054619	Mettl7a1	chr15:100202020-100226543	4.17926	3.77698	2.24026	3.07917	174.074	169.744	121.431	150.733	153.995	-0.342317	0.320057	-1.06955	0.284822	0.636388
ENSMUSG00000072294	Klf12	chr14:100108067-100522115	14.6578	16.4539	24.8798	15.7572	1397.9	1661.83	2089.31	1456.71	1651.44	0.214682	0.200703	1.06965	0.284777	0.636388
ENSMUSG00000024517	Grp	chr18:66005890-66019667	1.0016	1.28961	0.61438	0.918328	30.7813	46.2939	18.0412	29.2466	31.0908	-0.716862	0.6705	-1.06915	0.285004	0.636462
ENSMUSG00000037217	Syn1	chrX:20726749-20787243	0.119137	0.11791	0.306814	0.170637	12.7371	14.2443	30.5313	19.1228	19.1589	0.890204	0.832567	1.06923	0.284967	0.636462
ENSMUSG00000039849	Pcif1	chr2:164721276-164736374	17.9896	17.5276	21.7676	24.2555	3456	3343.84	3454.89	4200.26	3613.75	0.170243	0.159264	1.06894	0.285099	0.636462
ENSMUSG00000040016	Ptger3	chr3:157272528-157351525	2.38369	1.59646	2.02006	1.54285	184.688	129.386	133.921	107.988	138.996	-0.373715	0.34959	-1.06901	0.285065	0.636462
ENSMUSG00000042992	Borcs5	chr6:134616472-134688150	7.88625	7.15678	10.1017	9.87571	493.563	464.126	538.461	578.183	518.583	0.220272	0.206076	1.06889	0.28512	0.636462
ENSMUSG00000051232	Tmem199	chr11:78397880-78402998	15.3931	13.5589	15.6389	13.2379	752.551	684.912	646.015	598.431	670.477	-0.20729	0.193891	-1.0691	0.285024	0.636462
ENSMUSG00000084970	1700060J05Rik	chr4:53562982-53564697	0.0554919	4.35985e-136	0.243648	0.121513	2.12285	0	6.24504	4.49948	3.21684	2.31388	2.16432	1.0691	0.285023	0.636462
ENSMUSG00000109199	Gm44996	chr7:89037551-89040531	0.0197387	0	0.0691535	0.0459401	2.12285	0	6.24504	4.49948	3.21684	2.31388	2.16432	1.0691	0.285023	0.636462
ENSMUSG00000026630	Batf3	chr1:190830521-190841140	5.65449	6.48037	9.23332	8.07565	165.582	195.859	226.903	219.35	201.923	0.305756	0.286134	1.06858	0.28526	0.636484
ENSMUSG00000032109	Nlrx1	chr9:44164013-44179896	4.42326	4.22348	4.05845	4.38873	408.649	367.977	321.966	332.962	357.888	-0.246981	0.231119	-1.06863	0.285235	0.636484
ENSMUSG00000037001	Zfp39	chr11:58778978-58795051	4.32465	4.6856	6.44875	5.16457	484.01	515.168	644.627	523.065	541.717	0.227676	0.213055	1.06863	0.285238	0.636484
ENSMUSG00000077711	AF357399	chr7:28050932-28051057	0	0.512669	0.18318	0.547606	2.12285	2.37405	4.16336	11.2487	4.97724	1.76164	1.64852	1.06862	0.285239	0.636484
ENSMUSG00000028069	Gpatch4	chr3:87950414-87963300	12.3988	9.98559	11.6847	10.2928	672.944	556.714	568.992	479.195	569.461	-0.228684	0.214053	-1.06835	0.285362	0.636494
ENSMUSG00000083512	Gm12749	chr4:109230897-109232056	0	0.0552922	0.079025	0.236241	1.06143	2.37405	4.16336	8.99896	4.14945	1.93557	1.81172	1.06836	0.285357	0.636494
ENSMUSG00000097855	A930007I19Rik	chr19:29442149-29500559	0.620358	0.386283	0.489325	0.588244	50.9484	49.855	28.4496	38.2456	41.8746	-0.604836	0.566138	-1.06835	0.285361	0.636494
ENSMUSG00000021906	Oxnad1	chr14:31807330-31825159	8.47729	10.9677	10.405	7.06183	545.573	523.477	504.46	402.703	494.053	-0.233708	0.218795	-1.06816	0.285449	0.636615
ENSMUSG00000051146	Camk2n2	chr16:20437964-20440037	1.00238	0.84386	0.886811	0.397661	52.0098	39.1718	37.4702	19.1228	36.9437	-0.671578	0.629065	-1.06758	0.285709	0.637052
ENSMUSG00000064307	Lrrc51	chr7:101562190-101583075	5.17027	3.56963	4.23994	3.16134	166.644	132.947	124.207	107.988	132.946	-0.365568	0.342411	-1.06763	0.285688	0.637052
ENSMUSG00000047242	Taf9b	chrX:105250488-105264764	4.16449	3.86492	4.84018	2.71132	372.56	360.855	369.151	226.099	332.166	-0.294426	0.275912	-1.0671	0.285926	0.637462
ENSMUSG00000023961	Enpp4	chr17:44407198-44416700	2.40622	2.41462	4.24845	2.49371	393.789	404.775	582.176	376.831	439.393	0.268833	0.252025	1.06669	0.286112	0.637805
ENSMUSG00000026866	Kynu	chr2:43445340-43572727	0	0.0633372	0.0786231	0.12523	0	4.74809	5.55115	11.2487	5.38698	1.83706	1.72266	1.06641	0.286238	0.637867
ENSMUSG00000030189	Ybx3	chr6:131341817-131365439	102.011	97.1876	7.56383	70.5313	6438.61	6259.17	416.336	4250.88	4341.25	-1.44405	1.35409	-1.06644	0.286225	0.637867
ENSMUSG00000059493	Nhs	chrX:160616291-160942726	0.604582	0.633324	0.502447	0.778286	189.995	191.111	123.513	178.854	170.868	-0.341546	0.320244	-1.06652	0.286191	0.637867
ENSMUSG00000001089	Luzp1	chr4:136197071-136282091	33.3055	33.5923	31.6675	31.3551	3185.34	3517.15	3030.23	2966.28	3174.75	-0.160348	0.150421	-1.06599	0.286428	0.638116
ENSMUSG00000032582	Rbm6	chr9:107650757-107750028	33.744	37.6063	34.7786	36.0552	2770.32	3074.39	3077.42	3485.97	3102.02	0.166943	0.156619	1.06592	0.286461	0.638116
ENSMUSG00000033054	Npat	chr9:53448346-53485642	8.961	10.3705	12.4195	12.7766	1979.56	2332.5	2304.42	2566.95	2295.86	0.175683	0.164799	1.06604	0.286403	0.638116
ENSMUSG00000073538	E330020D12Rik	chr1:153280572-153289979	0.0383951	0.0326291	0.209855	0.0174263	1.06143	2.37405	12.4901	1.12487	4.2626	2.02215	1.89717	1.06588	0.286479	0.638116
ENSMUSG00000115222	Gm49747	chr14:55881060-55883809	1.25356	0.925802	1.36136	1.61846	106.143	84.2787	109.635	142.858	110.729	0.400535	0.375834	1.06572	0.286549	0.6382
ENSMUSG00000039345	Mettl22	chr16:8288651-8308548	9.88329	9.15976	10.7493	9.3168	462.781	395.279	369.151	356.584	395.949	-0.241705	0.226845	-1.06551	0.286646	0.638343
ENSMUSG00000031384	Asb9	chrX:163289322-163322748	1.05868	1.5191	2.63352	1.71277	44.5799	66.4733	92.9817	64.1176	67.0381	0.510069	0.478746	1.06543	0.286683	0.638352
ENSMUSG00000102742	Pcdhga11	chr18:37888783-37974926	1.72995	2.74658	4.28458	2.84219	87.0369	154.313	184.576	132.735	139.665	0.402518	0.377841	1.06531	0.286735	0.638396
ENSMUSG00000021962	Dcp1a	chr14:30201568-30249020	12.2378	15.0817	18.8846	17.2748	2277.82	2915.33	2863.7	3021.4	2769.56	0.18056	0.169529	1.06507	0.286844	0.638566
ENSMUSG00000032244	Fem1b	chr9:62699102-62719216	10.6979	14.3846	12.9218	12.2425	2592	3556.32	2656.92	2730.06	2883.82	-0.190518	0.178909	-1.06489	0.286926	0.638676
ENSMUSG00000117027	Gm49886	chr17:28537159-28538576	0.534047	0.664941	0.593969	0.133173	21.2285	21.3664	14.5718	6.74922	15.979	-0.973407	0.914303	-1.06464	0.287037	0.638852
ENSMUSG00000070526	Peg12	chr7:62111618-62114258	5.55907	5.74083	7.97942	7.42846	546.634	575.706	648.79	647.925	604.764	0.208592	0.19596	1.06447	0.287118	0.638958
ENSMUSG00000071172	Srsf3	chr17:29251601-29262347	156.659	148.9	132.505	91.0803	8398	8232.01	10745.6	8052.94	8857.14	0.177183	0.166475	1.06432	0.287182	0.639029
ENSMUSG00000020892	Aloxe3	chr11:69016721-69039941	0.26303	0.127361	0.128936	0.0906933	31.8428	15.4313	14.5718	10.1238	17.9924	-0.928729	0.872777	-1.06411	0.28728	0.639174
ENSMUSG00000003617	Cp	chr3:20011217-20063309	0.13664	0.23598	0.101221	0.149006	18.0442	24.9275	11.1023	11.2487	16.3307	-0.941644	0.885032	-1.06397	0.287344	0.639245
ENSMUSG00000110409	Gm9908	chr8:45387748-45388196	0.722138	0.429132	0.357773	0.38198	16.9828	8.30916	4.85725	5.62435	8.94339	-1.28046	1.20372	-1.06375	0.287444	0.639394
ENSMUSG00000034157	Cipc	chr12:86993816-87012136	9.72514	11.6395	13.9571	14.9879	1422.31	1679.64	1663.96	1856.04	1655.48	0.182049	0.17116	1.06362	0.287501	0.639448
ENSMUSG00000038762	Abcf1	chr17:36267710-36280653	40.5049	36.9283	46.3292	44.924	3374.27	3372.33	3785.19	3722.2	3563.5	0.154217	0.145013	1.06347	0.287568	0.639525
ENSMUSG00000089764	Gm16580	chr17:26488310-26489358	0.224509	0.122297	0.415126	0.391893	8.4914	4.74809	15.2656	14.6233	10.7821	1.16956	1.09987	1.06336	0.287619	0.639566
ENSMUSG00000032475	Nck1	chr9:100374345-100428187	32.081	29.962	34.3519	25.7637	1547.56	1457.66	1458.56	1174.36	1409.54	-0.189248	0.178005	-1.06316	0.28771	0.639623
ENSMUSG00000040464	Gtpbp10	chr5:5587453-5609538	4.69666	5.47115	3.84291	3.454	284.462	276.576	339.314	330.712	307.766	0.256394	0.241154	1.0632	0.287693	0.639623
ENSMUSG00000028521	Slc35d1	chr4:103027845-103072361	5.91126	6.13788	5.25316	6.66122	877.799	941.31	660.586	905.52	846.304	-0.218937	0.206046	-1.06257	0.287979	0.639642
ENSMUSG00000038593	Tctn1	chr5:122375910-122402523	1.10455	1.10356	1.46213	1.64324	174.074	159.061	192.208	222.724	187.017	0.313483	0.295013	1.06261	0.28796	0.639642
ENSMUSG00000041957	Pkp2	chr16:16031181-16090576	0.574507	0.592961	0.33742	0.574724	60.5012	64.0993	29.8374	55.1186	52.3891	-0.568117	0.534595	-1.0627	0.287916	0.639642
ENSMUSG00000043079	Synpo	chr18:60727044-60781391	25.6552	28.1946	33.4	35.8351	4622.51	5315.49	5159.1	5997.81	5273.73	0.166661	0.156847	1.06258	0.287974	0.639642
ENSMUSG00000079450	Cldn34c1	chrX:122013191-122055351	0.314895	0.262511	0.374574	0.0634214	9.55283	11.8702	37.4702	6.74922	16.4106	1.06837	1.00514	1.06291	0.287821	0.639642
ENSMUSG00000093445	Lrch4	chr5:137627382-137639361	17.6296	15.581	20.383	22.3539	1764.09	1693.88	1761.79	2162	1845.44	0.18108	0.170368	1.06288	0.287837	0.639642
ENSMUSG00000104986	1600023N17Rik	chr5:45826043-45827050	0.379681	0.286372	0.636672	0.815699	13.7985	10.6832	19.429	26.9969	17.7269	0.914091	0.860121	1.06275	0.287897	0.639642
ENSMUSG00000105402	Gm3716	chr5:64751199-64768043	0.352332	0.122425	0.77439	0.273841	29.7199	13.0573	45.7969	26.9969	28.8927	0.769974	0.724504	1.06276	0.287891	0.639642
ENSMUSG00000025647	Shisa5	chr9:108867632-108886845	39.528	35.5075	55.3976	42.0211	2550.6	2398.97	3047.58	2529.83	2631.75	0.173018	0.162857	1.06239	0.288057	0.639744
ENSMUSG00000046341	Gm11223	chr4:69843866-69844316	0.588214	0.569633	1.2212	0.456338	10.6143	7.12214	25.674	11.2487	13.6648	1.06846	1.00596	1.06213	0.288176	0.639839
ENSMUSG00000051811	Cox6b2	chr7:4754790-4756093	13.4645	12.8372	11.4331	12.2093	252.619	219.599	179.024	205.851	214.274	-0.298738	0.281271	-1.0621	0.28819	0.639839
ENSMUSG00000056019	Zfp709	chr8:72635862-72649571	2.19771	2.84465	2.32691	2.97927	304.629	351.359	252.577	293.591	300.539	-0.266512	0.250933	-1.06208	0.288198	0.639839
ENSMUSG00000029066	Mrpl20	chr4:155887977-155893288	78.4173	66.9044	84.9976	65.5114	1975.31	1795.97	1847.14	1461.21	1769.91	-0.187633	0.176752	-1.06156	0.288435	0.640003
ENSMUSG00000030604	Zfp626	chr7:27506620-27522341	0.667811	0.944155	0.720089	0.629406	125.248	149.565	96.4512	115.862	121.781	-0.375738	0.353919	-1.06165	0.288394	0.640003
ENSMUSG00000042429	Adora1	chr1:134126960-134163169	1.52632	1.30505	1.12428	1.11455	156.03	140.069	108.941	122.611	131.913	-0.35824	0.337436	-1.06165	0.288393	0.640003
ENSMUSG00000107336	Gm43461	chr5:147364547-147365543	0.324816	0.418216	0.735662	1.03088	15.9214	18.9924	25.674	34.871	23.8647	0.789515	0.743665	1.06165	0.288393	0.640003
ENSMUSG00000112941	Gm48623	chr13:54455977-54466816	2.3112	2.36301	1.42124	1.17003	23.3514	23.7405	18.7351	4.49948	17.5816	-0.982074	0.925113	-1.06157	0.28843	0.640003
ENSMUSG00000025723	Nmb	chr7:80551975-80554824	1.41839	2.2499	3.43542	2.60809	37.1499	54.6031	72.8588	59.6181	56.0575	0.536826	0.50573	1.06149	0.288469	0.640006
ENSMUSG00000051444	Bbs12	chr3:37366702-37375602	4.60652	4.08087	4.13396	4.24622	391.666	363.229	306.007	330.712	347.903	-0.24742	0.233175	-1.06109	0.288647	0.640328
ENSMUSG00000055150	Zfp78	chr7:6366278-6385604	1.13361	1.38554	0.8274	1.07224	84.914	99.71	60.3687	75.3663	80.0897	-0.448752	0.422963	-1.06097	0.288702	0.640379
ENSMUSG00000000171	Sdhd	chr9:50507656-50515112	113.104	105.288	161.25	123.778	5121.38	4877.48	6132.63	5074.29	5301.44	0.164968	0.155543	1.0606	0.288873	0.640575
ENSMUSG00000022568	Scrib	chr15:75919006-75941633	16.6653	13.5734	10.4737	13.1198	2175.92	2211.42	1605.67	2227.24	2055.06	-0.196487	0.185244	-1.0607	0.288827	0.640575
ENSMUSG00000040667	Nup88	chr11:70833897-70860799	43.7324	44.6772	60.8712	52.0385	3846.61	4012.14	4521.41	4225.01	4151.29	0.154678	0.145845	1.06056	0.288889	0.640575
ENSMUSG00000035944	Ttc38	chr15:85716506-85743023	2.19658	2.29054	2.10713	2.09059	284.462	316.935	240.781	258.72	275.225	-0.268756	0.253475	-1.06028	0.289015	0.640783
ENSMUSG00000110079	Gm45292	chr8:92176933-92179140	0.24298	0.0692222	0.0919195	0.179692	10.6143	3.56107	2.77557	1.12487	4.51894	-1.82558	1.72207	-1.06011	0.289093	0.640884
ENSMUSG00000032046	Abhd12	chr2:150674412-150746661	26.6888	27.8262	37.3301	33.3351	1933.92	2061.86	2277.36	2199.12	2118.06	0.164225	0.154944	1.0599	0.289188	0.641022
ENSMUSG00000005610	Eif4g2	chr7:110666956-110682237	378.973	405.183	566.558	454.721	52348.4	57265.6	63899.9	57695.7	57802.4	0.149694	0.141254	1.05975	0.289258	0.641104
ENSMUSG00000032011	Thy1	chr9:43954680-43959876	0.719209	0.2956	0.549533	0.361186	39.2727	20.1794	20.8168	12.3736	23.1606	-0.828872	0.78229	-1.05955	0.289351	0.641239
ENSMUSG00000018986	Slfn3	chr11:83082155-83105980	0.374009	0.17644	0.163914	0.0565381	21.2285	9.49619	9.7145	3.37461	10.9535	-1.20065	1.13344	-1.0593	0.289464	0.641313
ENSMUSG00000021468	Sptlc1	chr13:53486783-53531433	16.3305	15.5414	23.8464	17.9006	1530.58	1494.46	1896.41	1536.57	1614.51	0.183781	0.17348	1.05938	0.289425	0.641313
ENSMUSG00000027300	Ubox5	chr2:130431921-130471958	7.07994	7.57076	9.27422	10.4221	969.081	1067.13	1049.17	1285.73	1092.78	0.196066	0.185098	1.05926	0.289483	0.641313
ENSMUSG00000002012	Pnck	chrX:72699599-72703723	11.3095	8.72473	10.2622	10.1855	633.671	505.672	451.031	520.815	527.797	-0.232171	0.219247	-1.05895	0.289623	0.641551
ENSMUSG00000036315	Polr1h	chr17:37265247-37269425	43.8525	39.1303	41.9722	42.0074	1111.31	1006.6	883.326	975.262	994.124	-0.189782	0.179237	-1.05883	0.289676	0.641595
ENSMUSG00000084772	Gm15473	chr6:17058804-17064995	0	0.108709	0.310737	0.203204	0	5.93512	11.1023	7.87409	6.22787	1.70437	1.60979	1.05875	0.289713	0.641606
ENSMUSG00000020444	Guk1	chr11:59074700-59083038	57.6897	47.3023	73.2613	61.3459	2114.36	1829.2	2324.54	2120.38	2097.12	0.172905	0.16343	1.05798	0.290065	0.642024
ENSMUSG00000035458	Tnni3	chr7:4521303-4527228	1.06108	0.948603	1.92875	2.21885	45.6413	37.9847	54.1237	68.6171	51.5917	0.547215	0.517227	1.05798	0.290065	0.642024
ENSMUSG00000041747	Utp15	chr13:98383352-98399549	11.7785	12.9956	17.0286	15.0525	1747.11	1984.7	2145.52	2051.76	1982.27	0.170096	0.160743	1.05819	0.289971	0.642024
ENSMUSG00000090291	Lrrc10b	chr19:10432734-10434837	0.545419	0.60945	0.370192	0.488236	41.3956	47.4809	23.5924	33.7461	36.5537	-0.642252	0.60701	-1.05806	0.290029	0.642024
ENSMUSG00000115003	Gm48933	chr14:47025089-47025987	1.70121	1.24097	2.24761	1.83913	32.9042	21.3664	46.4908	39.3705	35.033	0.661632	0.625327	1.05806	0.29003	0.642024
ENSMUSG00000046731	Kctd11	chr11:69769086-69772232	3.04796	3.34782	2.62263	3.32997	296.138	333.554	220.658	299.215	287.391	-0.281331	0.265971	-1.05775	0.29017	0.642182
ENSMUSG00000061458	Nol10	chr12:17398458-17480096	8.60611	9.5245	12.2559	10.7627	902.211	1045.77	1135.21	1084.37	1041.89	0.189174	0.178879	1.05755	0.290259	0.642308
ENSMUSG00000053746	Ptrh1	chr2:32665797-32667609	1.87856	2.21813	3.17953	2.96428	55.1941	59.3512	77.0221	82.1155	68.4207	0.473573	0.447876	1.05738	0.29034	0.642414
ENSMUSG00000019790	Stxbp5	chr10:9631290-9776823	3.27076	3.66507	3.06709	3.84455	695.234	796.493	566.217	717.667	693.903	-0.218855	0.207061	-1.05696	0.29053	0.642649
ENSMUSG00000033610	Pank1	chr19:34784339-34856855	7.14718	6.25233	7.97763	6.67024	944.669	839.226	806.304	750.288	835.122	-0.19613	0.185562	-1.05695	0.290534	0.642649
ENSMUSG00000042567	Nek10	chr14:7457703-7666348	0.0215193	0.0368412	0.0215406	0	7.42998	13.0573	6.24504	0	6.68307	-1.63724	1.54906	-1.05693	0.290544	0.642649
ENSMUSG00000111345	Gm48562	chr9:44664400-44665148	0.353872	0.25702	0.76529	0.594826	9.55283	7.12214	20.1229	14.6233	12.8553	1.0625	1.00536	1.05684	0.290583	0.642663
ENSMUSG00000117013	Gm30531	chr17:21835373-21875400	1.98582	2.01831	4.29121	4.02952	10.6143	24.9275	36.0824	25.872	24.3741	0.814645	0.770884	1.05677	0.290618	0.642666
ENSMUSG00000017723	Wfdc2	chr2:164404498-164410430	10.7115	9.7968	9.68569	11.6954	273.848	252.836	198.453	235.098	240.059	-0.284618	0.269368	-1.05661	0.290688	0.642676
ENSMUSG00000029321	Slc10a6	chr5:103753576-103777269	0.152316	0.271541	0.183266	0	10.6143	21.3664	11.7962	0	10.9442	-1.37852	1.30459	-1.05667	0.290662	0.642676
ENSMUSG00000020715	Ern1	chr11:106285475-106378662	1.89913	2.22414	1.74909	1.91718	312.059	475.996	278.251	367.833	358.535	-0.288971	0.273535	-1.05643	0.29077	0.642763
ENSMUSG00000075028	Prdm11	chr2:92802362-92876512	2.40024	2.32163	2.34348	2.47831	204.855	236.218	154.738	201.352	199.291	-0.313512	0.296778	-1.05638	0.290793	0.642763
ENSMUSG00000035960	Apex1	chr14:51162424-51164596	119.151	106.858	158.221	130.17	1139.97	1098	1331.58	1203.61	1193.29	0.180688	0.171057	1.0563	0.29083	0.642774
ENSMUSG00000029038	Ssu72	chr4:155789256-155818336	52.2462	45.6522	52.9854	38.4518	1546.5	1347.27	1414.85	1106.87	1353.87	-0.196997	0.186515	-1.0562	0.290877	0.642802
ENSMUSG00000047123	Ticam1	chr17:56576318-56583786	2.99808	3.25558	3.17596	2.88262	321.612	360.855	287.966	283.467	313.475	-0.255327	0.241757	-1.05613	0.290908	0.642802
ENSMUSG00000026436	Elk4	chr1:131935344-131954186	2.59567	3.13592	3.33598	2.46064	322.673	442.76	358.743	269.969	348.536	-0.278609	0.263882	-1.05581	0.291055	0.642943
ENSMUSG00000028622	Mrpl37	chr4:106913070-106924065	48.3175	43.4211	64.4737	54.1483	2610.04	2433.4	2944.19	2698.56	2671.55	0.162305	0.153711	1.05591	0.291011	0.642943
ENSMUSG00000117786	Gm10503	chr17:31139311-31182194	0.754684	0.662549	1.42039	1.07434	129.494	117.515	172.779	141.734	140.381	0.351671	0.333093	1.05578	0.29107	0.642943
ENSMUSG00000022201	Zfr	chr15:12117916-12185769	25.0844	29.1085	37.7716	33.6388	4349.72	5238.33	5357.55	5376.88	5080.62	0.163079	0.154479	1.05567	0.291119	0.642977
ENSMUSG00000014932	Yes1	chr5:32768514-32844401	10.8437	13.9311	16.2793	15.7489	1282.2	1581.12	1712.53	1544.45	1530.07	0.186939	0.177113	1.05548	0.291207	0.643026
ENSMUSG00000036585	Fgf1	chr18:38971725-39062525	0.835294	0.470228	0.567553	0.211493	52.0098	52.229	51.3481	10.1238	41.4277	-0.733972	0.69535	-1.05554	0.291177	0.643026
ENSMUSG00000035539	Ccdc180	chr4:45890302-45950774	0.108982	0.00714367	0.025521	0	13.7985	1.18702	3.46947	0	4.61375	-2.03321	1.92661	-1.05533	0.291273	0.6431
ENSMUSG00000031840	Rab3a	chr8:71207327-71211323	8.65373	8.21025	12.5518	10.5383	432	411.897	510.011	475.82	457.432	0.225063	0.213307	1.05511	0.291373	0.643207
ENSMUSG00000031885	Cbfb	chr8:105897305-105944621	42.0189	41.031	59.7795	47.5462	4370.95	4346.88	5222.93	4508.48	4612.31	0.159106	0.150809	1.05501	0.291419	0.643207
ENSMUSG00000057103	Nat8f1	chr6:85887135-85892669	2.99892	2.40158	1.95651	1.76512	90.2211	66.4733	58.9809	52.8689	67.1361	-0.485176	0.459857	-1.05506	0.291398	0.643207
ENSMUSG00000025475	Adgra1	chr7:139414089-139458004	0.0370879	0.0067343	0	0.0143865	9.55283	1.18702	0	2.24974	3.2474	-2.37327	2.25	-1.05479	0.291522	0.643289
ENSMUSG00000117232	1600002D24Rik	chr16:95557740-95730277	0.14953	0.162028	0.146761	0.0544123	11.6757	9.49619	6.24504	1.12487	7.13544	-1.468	1.39172	-1.0548	0.291515	0.643289
ENSMUSG00000062981	Mrpl42	chr10:95316667-95337802	116.733	105.735	98.8473	93.1958	2323.46	2193.62	2003.96	2032.64	2138.42	-0.162445	0.154043	-1.05455	0.291633	0.643461
ENSMUSG00000044337	Ackr3	chr1:90131701-90144473	15.8126	14.8834	22.5962	17.8809	1726.94	1683.2	2092.78	1757.05	1814.99	0.175972	0.166897	1.05438	0.291711	0.643561
ENSMUSG00000002771	Grin2d	chr7:45481306-45527802	0.692209	0.668474	0.467351	0.611437	114.634	118.702	72.1649	104.613	102.529	-0.409233	0.388254	-1.05403	0.291867	0.643761
ENSMUSG00000086395	A630014C17Rik	chr11:52166881-52177006	0.0689929	0.0859031	0.0460405	0.0114696	7.42998	9.49619	4.16336	1.12487	5.5536	-1.62569	1.54234	-1.05404	0.291863	0.643761
ENSMUSG00000048728	Zfp454	chr11:50763546-50778478	5.93564	6.5789	7.12356	5.21977	443.676	513.981	454.5	350.959	440.779	-0.245363	0.232829	-1.05383	0.29196	0.643844
ENSMUSG00000057173	Rfx8	chr1:39704460-39760157	0.571224	0.335099	0.33069	0.323846	41.3956	27.3015	20.1229	21.3725	27.5481	-0.731587	0.694231	-1.05381	0.29197	0.643844
ENSMUSG00000030188	Magohb	chr6:131261350-131270207	15.0253	14.0053	23.8031	15.5971	409.71	381.035	550.257	390.33	432.833	0.254128	0.241182	1.05368	0.29203	0.643903
ENSMUSG00000045777	Ifitm10	chr7:141879846-141927490	0.434362	0.779119	0.193168	0.448885	15.9214	29.6756	8.32672	15.7482	17.418	-0.938704	0.89107	-1.05346	0.292132	0.644055
ENSMUSG00000065439	Mir140	chr8:108277875-108277945	0	0	1.30842	1.4668	8.4914	3.56107	18.0412	10.1238	10.0544	1.22641	1.16446	1.0532	0.292251	0.644221
ENSMUSG00000087142	Gm12454	chr4:43504427-43508747	1.35017	1.00729	2.07949	2.35192	48.8256	35.6107	50.6542	74.2414	52.333	0.554955	0.526957	1.05313	0.292281	0.644221
ENSMUSG00000092274	Neat1	chr19:5874735-5895506	0.938402	0.980773	2.56822	2.13088	244.128	163.809	276.169	230.598	228.676	0.313617	0.29781	1.05308	0.292306	0.644221
ENSMUSG00000037795	N4bp2	chr5:65920863-65987451	10.5298	14.4423	9.76352	13.0924	2599.43	3441.18	2295.4	2967.41	2825.85	-0.199496	0.189462	-1.05296	0.292358	0.644263
ENSMUSG00000116505	Gm10865	chr15:78879154-78895241	0.211293	0.18222	0.105407	0.0000000000000000000000000000000000000000000000000000000000000000000000000000000000000000000000000000000000000000000000000000000000000000000000000000000000000000000000000000000000000000000000000000000000000000000000000000000000000000000000000000237772822677325	6.36855	5.93512	2.08168	1.12487	3.87755	-1.90874	1.81317	-1.05271	0.292476	0.644452
ENSMUSG00000097773	Gm10614	chr8:121316269-121320540	0.0463526	0	0.0360874	0.161822	4.2457	0	2.77557	13.4984	5.12993	1.89595	1.80159	1.05238	0.292627	0.644713
ENSMUSG00000030960	Eef1akmt2	chr7:132429185-132454402	24.9172	22.7409	37.9126	23.7674	932.993	879.584	1244.15	862.775	979.876	0.219528	0.208634	1.05222	0.2927	0.6448
ENSMUSG00000022682	Rrn3	chr16:13598576-13632703	19.1556	19.1697	26.1256	23.2852	2495.41	2541.42	2854.68	2761.56	2663.27	0.15729	0.149503	1.05208	0.292762	0.644864
ENSMUSG00000048100	Taf13	chr3:108479014-108490538	8.87257	8.1449	8.95092	5.19755	460.659	465.313	670.301	433.075	507.337	0.257175	0.244509	1.0518	0.29289	0.645075
ENSMUSG00000068290	Ddrgk1	chr2:130495879-130506579	25.4851	21.6864	32.4685	30.1049	1129.36	999.474	1211.54	1204.74	1136.28	0.182418	0.173449	1.05171	0.292931	0.645093
ENSMUSG00000087912	Gm24916	chr14:30737104-30737183	0	0	0.579682	0.433233	2.12285	1.18702	6.93893	5.62435	3.96829	1.92	1.82603	1.05147	0.293045	0.645271
ENSMUSG00000002661	Alkbh7	chr17:57304338-57306322	18.9979	16.3874	17.7703	16.9591	620.934	534.161	497.521	496.068	537.171	-0.217814	0.207226	-1.05109	0.293216	0.645576
ENSMUSG00000032187	Smarca4	chr9:21527464-21615526	47.7203	54.3618	64.8481	68.1107	9333.11	10944.4	10706.8	11936	10730.1	0.159102	0.151386	1.05097	0.293274	0.64563
ENSMUSG00000016024	Lbp	chr2:158148412-158174772	2.34785	1.45056	1.61976	1.55993	162.398	128.199	101.308	124.861	129.191	-0.367736	0.350014	-1.05063	0.293427	0.645761
ENSMUSG00000028629	Exo5	chr4:120778392-120782214	13.3162	12.6278	18.6606	16.9199	891.597	865.34	987.41	1010.13	938.62	0.184821	0.175903	1.05069	0.293399	0.645761
ENSMUSG00000043090	Zfp866	chr8:70213975-70243828	11.9177	12.1289	16.4191	13.8764	1326.78	1365.08	1578.61	1454.46	1431.23	0.172897	0.164566	1.05062	0.293432	0.645761
ENSMUSG00000022559	Fbxl6	chr15:76419920-76422935	21.9118	19.6186	23.7679	30.8829	1429.74	1299.79	1298.97	1859.41	1471.98	0.208504	0.198472	1.05055	0.293468	0.645767
ENSMUSG00000005034	Prkacb	chr3:146435328-146518715	29.2278	33.8667	43.1123	38.2682	4554.58	5402.14	5659.39	5465.74	5270.46	0.160306	0.152748	1.04948	0.293957	0.646111
ENSMUSG00000027167	Elp4	chr2:105531371-105734909	16.3476	15.4428	22.5706	18.7674	985.003	1042.21	1230.97	1073.13	1082.83	0.186105	0.177298	1.04967	0.29387	0.646111
ENSMUSG00000028647	Mycbp	chr4:123798624-123806062	12.6196	10.8329	13.891	8.06646	682.496	589.951	648.79	415.077	584.079	-0.25411	0.242033	-1.0499	0.293764	0.646111
ENSMUSG00000030763	Lcmt1	chr7:122969006-123029581	22.1257	18.6888	23.3497	16.9788	1039.14	912.821	939.531	752.538	911.006	-0.20423	0.194626	-1.04935	0.294019	0.646111
ENSMUSG00000034673	Pbx2	chr17:34810239-34816374	21.7276	20.6744	22.9014	29.6428	1511.47	1435.11	1477.3	1881.91	1576.45	0.187509	0.178654	1.04957	0.293918	0.646111
ENSMUSG00000044352	Sowaha	chr11:53367399-53371101	0.0715009	0.121174	0.0432961	0.0554706	9.55283	15.4313	4.85725	5.62435	8.86643	-1.25648	1.19721	-1.0495	0.293947	0.646111
ENSMUSG00000058070	Eml1	chr12:108376800-108505834	14.4159	15.1592	14.4325	16.4516	1824.59	1930.1	1547.38	1785.17	1771.81	-0.172986	0.164803	-1.04965	0.293877	0.646111
ENSMUSG00000061482	H4c4	chr13:23765580-23766718	16.1009	19.1744	3.03824	10.6466	544.511	600.634	116.574	472.445	433.541	-0.960703	0.915471	-1.04941	0.29399	0.646111
ENSMUSG00000070564	Ntn5	chr7:45333445-45343980	0.242632	0.252607	0.11836	0.0862756	8.4914	13.0573	4.85725	3.37461	7.44513	-1.37072	1.30626	-1.04935	0.294017	0.646111
ENSMUSG00000083218	Gm16425	chr8:19585469-19588599	0	0.030711	0.00731549	0.240561	25.4742	28.4886	0.693893	24.7471	19.851	-1.12685	1.07315	-1.05004	0.293699	0.646111
ENSMUSG00000109618	Gm45527	chr7:102334652-102335426	0.45598	0.206988	0.147917	0.0442189	16.9828	7.12214	7.63282	1.12487	8.21566	-1.41033	1.34301	-1.05012	0.293661	0.646111
ENSMUSG00000114220	Gm10353	chr19:8914338-8918228	0.569556	0.463115	1.20268	1.03277	10.6143	4.74809	17.3473	15.7482	12.1145	1.10133	1.04928	1.04961	0.293896	0.646111
ENSMUSG00000001052	Sec24b	chr3:129776407-129854556	15.6455	18.4693	22.8212	20.9862	2677.98	3229.89	3311.95	3320.62	3135.11	0.167154	0.159309	1.04925	0.294064	0.646137
ENSMUSG00000048799	Cep120	chr18:53814794-53877680	11.8579	14.4693	17.742	16.2603	1931.79	2400.16	2441.12	2449.97	2305.76	0.175453	0.16725	1.04905	0.294157	0.646269
ENSMUSG00000031590	Frg1	chr8:41850495-41870111	45.2341	39.1965	66.3344	47.1711	1754.54	1572.81	2140.66	1651.31	1779.83	0.189742	0.18091	1.04882	0.294262	0.646429
ENSMUSG00000026199	Ankzf1	chr1:75168803-75176031	9.83095	9.25293	12.8731	13.4433	930.87	959.115	1006.84	1146.24	1010.77	0.186882	0.178306	1.0481	0.294594	0.647047
ENSMUSG00000103009	Gm4430	chr2:129039171-129041114	6.40655	6.73611	10.0683	7.37374	393.789	423.767	523.889	435.325	444.193	0.23342	0.222716	1.04806	0.29461	0.647047
ENSMUSG00000033068	Entpd6	chr2:150590961-150613595	13.2348	11.694	16.0643	16.5468	1227.01	1102.74	1249.01	1395.96	1243.68	0.18188	0.173553	1.04798	0.294648	0.647059
ENSMUSG00000024163	Mapk8ip3	chr17:25116479-25155951	11.267	13.2484	15.1419	17.9782	2131.34	2656.56	2394.63	3076.52	2564.76	0.191822	0.183058	1.04787	0.294696	0.647062
ENSMUSG00000073144	4930599N23Rik	chr6:39095406-39125246	0.58245	0.722758	0.65152	0.560347	15.9214	24.9275	11.7962	8.99896	15.411	-0.962081	0.918162	-1.04783	0.294716	0.647062
ENSMUSG00000073394	Runx2os1	chr17:45046731-45048499	1.50185	0.547605	2.16316	1.70351	9.55283	1.18702	19.429	7.87409	9.51074	1.34427	1.28351	1.04734	0.294944	0.647491
ENSMUSG00000042372	Dmrt3	chr19:25587664-25601285	0.0615029	0.144053	0.0957652	0.257657	5.30713	5.93512	6.93893	20.2477	9.60721	1.25694	1.20034	1.04716	0.295028	0.647541
ENSMUSG00000056116	H2-T22	chr17:36349298-36353639	4.53696	5.01357	3.95917	4.59972	186.811	195.859	209.556	262.095	213.58	0.298011	0.284594	1.04715	0.295033	0.647541
ENSMUSG00000027080	Med19	chr2:84508745-84518559	14.6646	13.3592	19.7533	17.0356	1013.66	924.691	1143.54	1058.5	1035.1	0.184462	0.176399	1.04571	0.295696	0.648647
ENSMUSG00000037251	Pomk	chr8:26470631-26484161	9.31244	9.38288	12.7131	11.6137	1212.15	1251.12	1394.03	1381.34	1309.66	0.172274	0.164757	1.04562	0.295735	0.648647
ENSMUSG00000064741	Snord14a	chr7:115932405-115932492	0	0	0.263189	3.54055	4.2457	8.30916	6.24504	23.6223	10.6055	1.23657	1.18222	1.04597	0.295573	0.648647
ENSMUSG00000071104	Ccdc110	chr8:46387655-46397182	0	0.0603197	0.0948314	0.12886	0	5.93512	7.63282	11.2487	6.20416	1.6863	1.61265	1.04567	0.295713	0.648647
ENSMUSG00000078994	Zfp429	chr13:67536023-67547938	1.66741	1.57887	0.735035	0.782086	63.6855	58.1641	41.6336	42.7451	51.5571	-0.531473	0.508248	-1.0457	0.295702	0.648647
ENSMUSG00000113491	Gm19221	chr12:70027659-70029242	0.039825	0.0650815	0.139524	0.20855	2.12285	3.56107	6.93893	10.1238	5.68667	1.58525	1.51583	1.04579	0.295656	0.648647
ENSMUSG00000046854	Pip5kl1	chr2:32465729-32473794	0.932489	0.995593	1.58264	1.60601	56.2555	60.5382	77.0221	84.3653	69.5453	0.465214	0.445007	1.04541	0.295834	0.648722
ENSMUSG00000062328	Rpl17	chr18:75131628-75136452	107.093	93.2375	2.33406	1.72231	80.6683	65.2863	96.4512	100.113	85.6298	0.427152	0.408599	1.04541	0.295835	0.648722
ENSMUSG00000022463	Srebf2	chr15:82031381-82089580	53.8209	58.5348	54.4721	64.8441	7781.31	8468.22	6118.06	8247.55	7653.78	-0.178206	0.170505	-1.04516	0.295949	0.648753
ENSMUSG00000083816	Gm13033	chr4:132612073-132613937	1.00169	0.909418	1.84133	2.3961	71.1155	60.5382	78.4099	102.363	78.1067	0.450914	0.43143	1.04516	0.295948	0.648753
ENSMUSG00000102808	5430420F09Rik	chr3:51979009-51980808	0.0326968	0.0890546	0	0.0380494	2.12285	8.30916	0	2.24974	3.17044	-2.32298	2.22248	-1.04522	0.295921	0.648753
ENSMUSG00000026102	Inpp1	chr1:52824585-52856847	4.76244	5.60819	8.1922	6.77956	545.573	485.493	609.932	584.932	556.482	0.212762	0.20362	1.0449	0.296071	0.648948
ENSMUSG00000025759	Mfsd8	chr3:40772537-40801320	1.83258	2.36208	2.77824	1.72702	180.442	162.622	246.332	179.979	192.344	0.318032	0.304414	1.04473	0.296146	0.649
ENSMUSG00000032842	Abcc10	chr17:46614146-46638949	3.41136	3.19732	4.34949	4.21876	615.627	544.844	650.178	690.67	625.33	0.207187	0.198327	1.04468	0.296173	0.649
ENSMUSG00000107534	Gm43920	chr6:83939258-83942030	0.0817342	0.0742053	0.0424224	0	6.36855	5.93512	2.77557	0	3.76981	-2.05087	1.96325	-1.04463	0.296193	0.649
ENSMUSG00000021707	Dhfr	chr13:92491233-92525561	6.78795	5.45512	9.14905	6.80616	1263.1	1044.58	1465.5	1179.99	1238.29	0.198145	0.189728	1.04436	0.296317	0.649079
ENSMUSG00000042167	Tent2	chr13:93282789-93328893	18.7178	18.82	16.5712	14.7243	1270.53	1304.54	1451.62	1446.58	1368.32	0.170653	0.163386	1.04448	0.296264	0.649079
ENSMUSG00000043811	Rtn4r	chr16:17945505-17970272	3.14139	2.90989	2.78834	2.80796	218.654	208.916	164.453	183.354	193.844	-0.300563	0.287803	-1.04434	0.296329	0.649079
ENSMUSG00000035279	Ssc5d	chr7:4928783-4947825	8.32672	10.7961	9.54764	9.6741	1303.43	1727.12	1262.89	1383.59	1419.26	-0.195648	0.187369	-1.04419	0.296397	0.649085
ENSMUSG00000062901	Klhl24	chr16:19916291-19947971	10.8017	14.1186	16.757	16.293	1800.18	2548.54	2449.44	2526.46	2331.15	0.19468	0.18644	1.04419	0.296396	0.649085
ENSMUSG00000034327	Kctd9	chr14:67953385-67979759	6.04472	5.77574	8.05974	6.87719	612.442	529.412	684.873	635.552	615.57	0.209956	0.201172	1.04366	0.296642	0.649547
ENSMUSG00000022864	D16Ertd472e	chr16:78337225-78373596	11.4785	11.5724	17.4873	14.4083	932.993	928.252	1119.25	995.51	994.001	0.185355	0.177702	1.04307	0.296916	0.649625
ENSMUSG00000028080	Lrba	chr3:86131986-86689999	1.28353	0.838255	1.63926	1.04127	249.435	223.16	287.272	282.342	260.552	0.269032	0.257907	1.04314	0.296886	0.649625
ENSMUSG00000030382	Slc27a5	chr7:12722272-12732119	0.0128543	0.042013	0.120092	0.139886	1.06143	3.56107	8.32672	6.74922	4.92461	1.72368	1.65253	1.04305	0.296923	0.649625
ENSMUSG00000036093	Arl5a	chr2:52287962-52314913	20.0749	24.8127	29.5888	27.7252	3688.45	4755.22	4712.23	4799.82	4488.93	0.172047	0.164952	1.04301	0.296942	0.649625
ENSMUSG00000039830	Olig2	chr16:91022344-91025565	0.0464991	0.0633237	0	0.0270556	4.2457	5.93512	0	2.24974	3.10764	-2.29389	2.19917	-1.04307	0.296915	0.649625
ENSMUSG00000085976	Gm13816	chr2:92572574-92589553	0.0411338	0	0.704538	0	1.06143	0	24.2863	0	6.33692	4.46108	4.27702	1.04303	0.296932	0.649625
ENSMUSG00000097994	Gm26982	chr6:113691931-113693082	0.255523	0.222706	0.179042	0.0594707	11.6757	10.6832	6.24504	2.24974	7.71342	-1.35863	1.30215	-1.04338	0.296774	0.649625
ENSMUSG00000102912	Gm20731	chr4:108480125-108482413	0.0399943	0.072014	0	0.0000000000000000000000000000000000000000000000000000000000000000000000000000000000000000000000000000000000000000000000000000000000000000000000000000000000000000000000000000000000000000000000000000000000000000000000000000000000000000000000000000000000000851469692323786	4.2457	5.93512	0	2.24974	3.10764	-2.29389	2.19917	-1.04307	0.296915	0.649625
ENSMUSG00000069862	Rps12-ps9	chr8:123933361-123933760	0.294844	0.16061	0.229549	0.0857779	2.12285	0	4.85725	5.62435	3.15111	2.27093	2.17794	1.0427	0.297089	0.649874
ENSMUSG00000008333	Snrpb2	chr2:142904958-142914773	35.166	33.3506	44.7844	29.862	1435.05	1376.95	1829.1	1380.22	1505.33	0.192254	0.184783	1.04043	0.29814	0.649927
ENSMUSG00000012519	Mlkl	chr8:112038428-112064809	0.148824	0.122336	0.175293	0	10.6143	9.49619	6.24504	0	6.58887	-1.61304	1.54776	-1.04218	0.297327	0.649927
ENSMUSG00000015522	Arnt	chr3:95341698-95404551	24.8283	30.0154	34.0307	36.0593	3236.29	4208	3951.03	4473.61	3967.23	0.178381	0.171482	1.04023	0.298233	0.649927
ENSMUSG00000015962	1700016C15Rik	chr1:177557379-177580890	0.0382952	0.0417211	0.0894433	0	1.06143	1.18702	3.46947	6.74922	3.11678	2.17425	2.08677	1.04192	0.297448	0.649927
ENSMUSG00000020526	Znhit3	chr11:84801775-84807192	19.1815	18.8348	29.1048	22.1893	550.88	567.397	677.24	611.929	601.861	0.206597	0.198549	1.04054	0.298091	0.649927
ENSMUSG00000021271	Zfp839	chr12:110816686-110836430	5.65193	6.79943	4.82409	7.19098	665.514	730.019	483.644	705.294	646.118	-0.234902	0.225784	-1.04038	0.298163	0.649927
ENSMUSG00000022416	Cacna1i	chr15:80171438-80282480	0.0330761	0.00655185	0.00234102	0.0104975	11.6757	2.37405	0.693893	3.37461	4.52956	-1.85794	1.78347	-1.04176	0.297524	0.649927
ENSMUSG00000024392	Bag6	chr17:35354153-35366298	40.6845	41.418	49.0838	66.8789	4392.18	4701.8	4265.36	6112.54	4867.97	0.189905	0.182355	1.0414	0.297689	0.649927
ENSMUSG00000025487	Psmd13	chr7:140461880-140478556	89.2332	80.1722	150.435	109.221	4263.75	4204.44	5208.36	4273.38	4487.48	0.163633	0.157228	1.04074	0.297997	0.649927
ENSMUSG00000027394	Ttl	chr2:128907861-128938203	7.04321	5.41849	6.10931	6.42564	992.433	846.348	720.261	878.524	859.391	-0.204281	0.196375	-1.04026	0.298219	0.649927
ENSMUSG00000028958	Tmub1	chr5:24650455-24652852	13.3704	12.058	19.9436	14.9955	616.688	565.023	737.608	627.677	636.749	0.209891	0.201474	1.04178	0.297514	0.649927
ENSMUSG00000031497	Tnfsf13b	chr8:10056632-10089072	0.735898	0.632317	0.694466	0.615494	54.1327	59.3512	40.2458	37.1207	47.7126	-0.54976	0.527409	-1.04238	0.297236	0.649927
ENSMUSG00000031519	Asb5	chr8:55003365-55040910	0.274469	0.301515	0.262998	0.0982745	15.9214	17.8054	11.1023	4.49948	12.3321	-1.08149	1.03926	-1.04064	0.298044	0.649927
ENSMUSG00000032492	Pth1r	chr9:110551152-110576213	76.8693	68.2177	88.9231	100.521	6124.42	5618.18	5985.52	7149.67	6219.45	0.161262	0.154711	1.04234	0.297254	0.649927
ENSMUSG00000034345	Gtf2h5	chr17:6130060-6136792	56.8713	52.8934	61.5608	54.1328	2054.92	1955.03	1837.43	1742.42	1897.45	-0.163388	0.157084	-1.04013	0.298279	0.649927
ENSMUSG00000036292	Gramd1c	chr16:43800712-43883708	1.01532	1.4878	2.26579	1.60671	111.45	154.313	188.045	149.608	150.854	0.351276	0.337727	1.04012	0.298286	0.649927
ENSMUSG00000037085	Trmt12	chr15:58744522-58748976	4.05437	4.23003	5.55729	5.46346	654.899	702.718	752.874	803.157	728.412	0.196299	0.188666	1.04046	0.298127	0.649927
ENSMUSG00000038482	Tfdp1	chr8:13388750-13428448	60.0086	58.4677	49.8217	48.0386	2878.59	2962.81	3265.46	3230.63	3084.37	0.153351	0.147145	1.04218	0.29733	0.649927
ENSMUSG00000039197	Adk	chr14:21102641-21498637	52.4902	52.9029	75.3378	62.7028	3151.37	3143.24	3745.64	3279	3329.81	0.158829	0.15271	1.04007	0.298306	0.649927
ENSMUSG00000040412	Elapor1	chr3:108363009-108443852	0.148271	0.216288	0.111689	0.134883	24.4128	30.8626	15.9595	15.7482	21.7458	-0.799965	0.768437	-1.04103	0.297862	0.649927
ENSMUSG00000042515	Pwwp3b	chrX:138110790-138139084	17.0023	17.6438	19.1089	17.7584	1704.65	1933.66	2118.46	1969.65	1931.6	0.16885	0.162252	1.04066	0.298032	0.649927
ENSMUSG00000043602	Zfp3	chr11:70655034-70663754	3.011	2.73622	2.09977	3.15518	227.145	211.29	133.227	217.1	197.191	-0.332701	0.319398	-1.04165	0.297574	0.649927
ENSMUSG00000044276	4933427E11Rik	chr15:74581009-74582223	0.0542646	0.0796251	0.388804	0.0852757	2.12285	3.56107	13.8779	3.37461	5.7341	1.62883	1.56448	1.04113	0.297816	0.649927
ENSMUSG00000045071	E130308A19Rik	chr4:59626210-59761439	5.87234	6.76393	8.50166	7.30264	1012.6	1191.77	1286.48	1215.98	1176.71	0.183893	0.17678	1.04024	0.298229	0.649927
ENSMUSG00000045251	Zfp688	chr7:127018138-127021206	9.23058	9.58761	13.9267	13.6937	363.007	388.157	415.642	467.946	408.688	0.232802	0.223388	1.04214	0.297346	0.649927
ENSMUSG00000051246	Msantd1	chr5:35072431-35081183	0.172828	0.325512	0.0164596	0.184007	9.55283	9.49619	1.38779	5.62435	6.51529	-1.49487	1.43493	-1.04178	0.297515	0.649927
ENSMUSG00000053253	Ndfip2	chr14:105496007-105546732	25.6263	21.7722	36.5395	24.4739	1913.75	1682.01	2393.93	1726.68	1929.09	0.197786	0.190133	1.04025	0.298225	0.649927
ENSMUSG00000055065	Ddx17	chr15:79411936-79430942	27.6282	25.4949	12.4979	26.8909	4601.28	4319.58	1761.79	4087.78	3692.61	-0.60911	0.584447	-1.0422	0.297319	0.649927
ENSMUSG00000057722	Lepr	chr4:101574600-101672549	3.71147	4.79497	4.33819	4.1137	680.374	859.405	686.26	643.426	717.366	-0.210169	0.201851	-1.04121	0.29778	0.649927
ENSMUSG00000083757	Rps15a-ps4	chr4:131947298-131947800	0	0.127664	0.233647	0.272718	2.12285	0	2.77557	7.87409	3.19313	2.28147	2.19311	1.04029	0.298204	0.649927
ENSMUSG00000086509	Nkx2-2os	chr2:147026002-147173601	0.0203057	0.00878304	0.0737779	0.0236309	2.12285	0	9.7145	1.12487	3.24056	2.34557	2.25354	1.04084	0.297952	0.649927
ENSMUSG00000097473	Gm26585	chr10:22328789-22329419	0	0.10172	0.218071	0.325956	1.06143	2.37405	4.85725	7.87409	4.0417	1.89206	1.81912	1.0401	0.298294	0.649927
ENSMUSG00000100209	Gm28793	chr2:74527111-74527930	0.427274	0.358582	0.913879	2.05816	13.7985	11.8702	16.6534	31.4964	18.4546	0.893874	0.858149	1.04163	0.297583	0.649927
ENSMUSG00000109874	Gm9911	chr8:29574712-29577514	0.0419853	0.0228707	0.204296	0.0244293	4.2457	2.37405	17.3473	2.24974	6.5542	1.58368	1.5212	1.04107	0.297842	0.649927
ENSMUSG00000110997	2610028D06Rik	chr9:45708645-45710358	0.171691	0.0374102	0.294071	0.239757	8.4914	4.74809	15.9595	13.4984	10.6744	1.15111	1.10562	1.04114	0.297811	0.649927
ENSMUSG00000111404	Gm47169	chr9:68459676-68459838	0	0	0	0	15.9214	14.2443	9.02061	4.49948	10.9214	-1.13341	1.0889	-1.04088	0.29793	0.649927
ENSMUSG00000032381	Ciao2a	chr9:66033892-66046237	63.0432	56.5383	82.0062	57.9072	2520.89	2331.31	3122.52	2379.1	2588.45	0.182159	0.175171	1.03989	0.29839	0.65004
ENSMUSG00000041596	Nlrp5-ps	chr7:14264576-14356404	0.0943523	0.106635	0.233264	0.17757	3.18428	3.56107	9.7145	8.99896	6.3647	1.47499	1.41893	1.03951	0.298567	0.650353
ENSMUSG00000001687	Ubl3	chr5:148441444-148489599	32.7682	33.5095	32.2371	35.0996	2787.3	2915.33	2395.32	2706.44	2701.1	-0.161216	0.155125	-1.03927	0.298681	0.650458
ENSMUSG00000031119	Gpc4	chrX:51141897-51254129	35.1908	37.783	49.9754	44.1276	3408.24	3750.99	4060.66	3905.55	3781.36	0.154347	0.148522	1.03922	0.298703	0.650458
ENSMUSG00000038764	Ptpn3	chr4:57190840-57301837	0.610015	0.226402	0.247394	0.2257	64.7469	56.9771	36.0824	48.3694	51.544	-0.53649	0.516256	-1.03919	0.298715	0.650458
ENSMUSG00000001376	Vps50	chr6:3498381-3603531	9.69563	10.5154	14.387	11.7937	1327.84	1467.16	1672.98	1481.45	1487.36	0.175639	0.169169	1.03825	0.299154	0.650543
ENSMUSG00000002083	Bbc3	chr7:16042317-16052130	2.81812	3.43367	3.04008	2.79032	184.688	216.038	166.534	156.357	180.904	-0.309318	0.297952	-1.03815	0.299201	0.650543
ENSMUSG00000003604	Aven	chr2:112323308-112464918	12.7969	11.4599	12.4183	11.8881	701.602	639.806	593.279	571.434	626.53	-0.203566	0.195926	-1.03899	0.298808	0.650543
ENSMUSG00000003814	Calr	chr8:85568478-85573563	325.147	301.243	407.981	354.759	24429.8	23402.2	27150	25616.7	25149.6	0.141681	0.136531	1.03772	0.299399	0.650543
ENSMUSG00000015968	Cacna1d	chr14:29761897-30213410	0.417898	0.349711	0.294865	0.387496	116.757	112.767	73.5527	101.238	101.079	-0.401082	0.386433	-1.03791	0.299313	0.650543
ENSMUSG00000020639	Pfn4	chr12:4819021-4828813	1.67093	1.2068	1.28642	1.08458	79.6069	61.7252	52.7359	47.2445	60.3281	-0.497801	0.479224	-1.03876	0.298915	0.650543
ENSMUSG00000024404	Riok3	chr18:12261797-12290444	29.6955	28.3752	32.6893	33.369	3037.8	2958.06	2699.94	2689.56	2846.34	-0.153832	0.148167	-1.03823	0.299163	0.650543
ENSMUSG00000029335	Bmp3	chr5:99002273-99032255	2.29392	2.87217	3.08044	3.58298	382.113	562.649	496.828	631.052	518.16	0.254537	0.245161	1.03824	0.299157	0.650543
ENSMUSG00000031156	Slc35a2	chrX:7750266-7760731	19.4521	18.9087	24.3629	26.1331	1153.77	1154.97	1248.31	1359.97	1229.26	0.175241	0.168777	1.0383	0.299131	0.650543
ENSMUSG00000032902	Slc16a1	chr3:104545983-104565778	19.9216	18.685	27.0724	22.4484	3170.48	3035.22	3641.55	3275.62	3280.72	0.156967	0.151161	1.03841	0.299079	0.650543
ENSMUSG00000038541	Srd5a2	chr17:74323949-74354911	2.18061	1.27768	1.7405	1.4074	139.047	78.3435	86.0428	74.2414	94.4186	-0.439079	0.42303	-1.03794	0.2993	0.650543
ENSMUSG00000047344	Lancl3	chrX:9066140-9134324	0.714818	0.76271	0.837642	0.454509	101.897	108.019	96.4512	57.3684	90.9339	-0.436419	0.420643	-1.0375	0.299501	0.650543
ENSMUSG00000054871	Tmem158	chr9:123088117-123089829	17.5399	19.3523	21.8408	27.0885	1093.27	1233.32	1143.54	1534.32	1251.11	0.20123	0.193962	1.03747	0.299516	0.650543
ENSMUSG00000060424	Pantr1	chr1:42629941-42734002	1.46407	1.21507	1.19173	0.540973	29.7199	22.5534	19.429	8.99896	20.1753	-0.857092	0.826125	-1.03748	0.29951	0.650543
ENSMUSG00000085287	4833418N02Rik	chr17:87582313-87590242	0.580558	0.483264	0.711228	1.15801	29.7199	27.3015	32.613	57.3684	36.7507	0.646567	0.62279	1.03818	0.299187	0.650543
ENSMUSG00000086841	2410006H16Rik	chr11:62493702-62495633	27.8192	28.5047	22.1045	28.8916	488.256	503.298	342.089	494.943	457.146	-0.249239	0.240051	-1.03827	0.299143	0.650543
ENSMUSG00000089824	Rbm12	chr2:155933877-155953898	20.6083	24.6276	34.9992	28.5779	3137.57	3815.09	4071.07	3732.32	3689.01	0.167017	0.160983	1.03748	0.299511	0.650543
ENSMUSG00000102505	1600017P15Rik	chr3:30648992-30649882	0.112128	8.0231e-08	0.334458	0.327361	3.18428	0	9.7145	3.37461	4.06835	2.02767	1.95414	1.03763	0.299442	0.650543
ENSMUSG00000106696	Gm42729	chr5:65781276-65784206	0.21276	0.132062	0.461223	0.176888	18.0442	14.2443	40.2458	16.8731	22.3518	0.835929	0.805576	1.03768	0.29942	0.650543
ENSMUSG00000107108	Gm9936	chr5:114993085-114997444	0.0202545	0.0536047	0.0683937	0.12563	3.18428	7.12214	8.32672	16.8731	8.87655	1.28546	1.23862	1.03781	0.299357	0.650543
ENSMUSG00000108812	C130083A15Rik	chr7:73177013-73178473	0.201444	0.153625	0.34503	0.492283	11.6757	8.30916	15.9595	23.6223	14.8917	0.974767	0.939486	1.03755	0.299478	0.650543
ENSMUSG00000110202	Gm45435	chr8:80473895-80479042	0.185752	0.607109	1.63898	0.648481	5.30713	16.6183	28.4496	14.6233	16.2496	0.994437	0.958492	1.0375	0.299502	0.650543
ENSMUSG00000113934	Gm48609	chr13:97151392-97151807	0.0708691	0.231628	3.80705	3.87612	35.027	32.0496	47.8786	52.8689	41.956	0.583991	0.562556	1.0381	0.299222	0.650543
ENSMUSG00000001143	Lman2l	chr1:36458951-36484352	25.553	26.795	33.962	27.8672	1759.84	2022.69	2178.82	2068.64	2007.5	0.167816	0.16178	1.03731	0.299592	0.650635
ENSMUSG00000103713	Gm2136	chr3:45392814-45395391	0.0114128	0.0497351	0.13328	0.0929677	2.12285	4.74809	11.1023	7.87409	6.46183	1.4813	1.42841	1.03703	0.299724	0.650837
ENSMUSG00000109270	Gm10584	chr7:131917392-131920020	0.196931	0.272813	0.529778	0.301079	13.7985	14.2443	31.2252	19.1228	19.5977	0.854264	0.82381	1.03697	0.299751	0.650837
ENSMUSG00000024008	Cpne5	chr17:29374529-29457141	2.47025	2.5777	1.36358	2.71206	159.214	162.622	88.1244	160.856	142.704	-0.381501	0.368087	-1.03644	0.299996	0.650936
ENSMUSG00000028677	Rnf220	chr4:117128659-117354249	60.7431	53.3837	73.0266	73.9028	4497.26	4162.89	4590.1	5046.17	4574.11	0.153717	0.148306	1.03648	0.299977	0.650936
ENSMUSG00000039676	Capsl	chr15:9436113-9466124	0.681807	0.270111	0.386049	0.138939	23.3514	9.49619	11.1023	3.37461	11.8311	-1.15047	1.10979	-1.03665	0.299899	0.650936
ENSMUSG00000047417	Rexo1	chr10:80376758-80397394	13.4703	13.5372	17.7646	17.2559	2452.95	2543.79	2699.94	2870.67	2641.84	0.156592	0.151077	1.0365	0.299967	0.650936
ENSMUSG00000085454	Grip1os3	chr10:119265271-119291284	0.185597	0.136953	0	0.204719	5.30713	8.30916	0.693893	3.37461	4.4212	-1.80731	1.74333	-1.0367	0.299874	0.650936
ENSMUSG00000090110	Cmc4	chrX:74448451-74460190	7.82932	7.46106	8.33499	4.9922	140.108	134.134	129.064	78.7409	120.512	-0.389932	0.376203	-1.03649	0.299972	0.650936
ENSMUSG00000096999	Gm26793	chr7:144448296-144451198	0.0215305	0.035185	0.0642443	0.137804	2.12285	3.56107	4.85725	12.3736	5.72869	1.59016	1.5344	1.03634	0.300044	0.650948
ENSMUSG00000107868	Gm5112	chr6:122788128-122790496	0.968764	0.473591	1.34407	1.01173	83.8526	41.5458	96.4512	79.8658	75.4288	0.490481	0.473306	1.03629	0.300068	0.650948
ENSMUSG00000035759	Bbs10	chr10:111134539-111137588	2.60452	2.23031	1.97766	2.51951	256.865	225.534	164.453	228.349	218.8	-0.303311	0.292774	-1.03599	0.300205	0.651175
ENSMUSG00000030824	Nucb1	chr7:45139881-45159830	102.849	99.3498	139.839	147.674	7285.62	7147.07	7597.44	8396.03	7606.54	0.147932	0.142817	1.03582	0.300288	0.651283
ENSMUSG00000035270	Impg2	chr16:56024675-56094119	0.0128059	0.0883595	0.0468352	0	3.18428	22.5534	8.32672	0	8.51611	-1.56222	1.50839	-1.03568	0.30035	0.651345
ENSMUSG00000101089	2610016A17Rik	chr19:25648497-25649617	1.47343	0.675988	0.61073	0.722055	26.5356	13.0573	9.02061	11.2487	14.9656	-0.977345	0.943743	-1.03561	0.300386	0.651351
ENSMUSG00000020386	Sar1b	chr11:51654513-51682752	31.6147	27.8799	46.8436	31.9456	1371.36	1247.56	1731.26	1271.1	1405.32	0.198746	0.191965	1.03532	0.300518	0.651492
ENSMUSG00000086712	Mexis	chr4:53261355-53270232	1.18453	0.782238	0.764607	1.21545	80.6683	42.7328	42.3275	41.6202	51.8372	-0.558607	0.539541	-1.03534	0.300511	0.651492
ENSMUSG00000046707	Csnk2a2	chr8:96172723-96215455	10.1483	12.9321	2.32705	12.7028	805.622	953.18	219.27	752.538	682.652	-0.856885	0.827851	-1.03507	0.300635	0.651531
ENSMUSG00000086288	Gm15265	chr3:94906110-94912180	0.315116	0.286337	0.360635	0.327989	7.42998	9.49619	3.46947	2.24974	5.66134	-1.54448	1.49205	-1.03514	0.300604	0.651531
ENSMUSG00000106959	Gm42548	chr6:28233079-28237012	0.0747793	0.0162939	0.0116438	0.0174042	10.6143	2.37405	1.38779	2.24974	4.15646	-1.86641	1.80297	-1.03519	0.300582	0.651531
ENSMUSG00000024901	Peli3	chr19:4979744-4993155	1.36073	1.30603	1.38293	2.27737	162.398	150.752	152.656	246.347	178.038	0.341942	0.330442	1.0348	0.30076	0.651682
ENSMUSG00000043542	Zc2hc1a	chr3:7568542-7618896	18.6706	16.7081	26.5494	19.8945	1488.12	1420.87	1891.55	1425.21	1556.44	0.190795	0.184382	1.03478	0.300771	0.651682
ENSMUSG00000009248	Ascl2	chr7:142520565-142523001	0.532082	0.550977	0.293112	0.551669	25.4742	33.2367	11.7962	22.4974	23.2511	-0.794045	0.767569	-1.03449	0.300906	0.651902
ENSMUSG00000087648	E130018N17Rik	chr2:167994522-167996433	0.0674041	0.342693	0.157431	0.0261463	2.12285	15.4313	4.16336	1.12487	5.7106	-1.67714	1.62146	-1.03434	0.300978	0.651985
ENSMUSG00000030731	Syt3	chr7:44033525-44049611	1.81093	1.49655	2.09005	2.47769	157.091	131.76	158.208	206.976	163.509	0.332491	0.321482	1.03424	0.301023	0.652
ENSMUSG00000032268	Tmprss5	chr9:48992559-49028887	0.0574706	0.187837	0	0	4.2457	14.2443	0.693893	5.62435	6.20206	-1.60965	1.55645	-1.03418	0.301051	0.652
ENSMUSG00000074264	Amy1	chr3:113349358-113400348	0.405464	0.0807539	0.164734	0.443274	18.0442	5.93512	6.93893	2.24974	8.292	-1.35067	1.30663	-1.03371	0.301274	0.652411
ENSMUSG00000078786	BC024978	chr7:26895205-26909611	0.620495	0.72761	1.02092	0.903134	90.2211	125.824	136.003	142.858	123.727	0.369477	0.357473	1.03358	0.301332	0.652466
ENSMUSG00000035392	Dennd1a	chr2:37689002-38177387	8.87927	9.92609	12.66	13.4852	1163.32	1386.44	1366.97	1527.57	1361.08	0.182581	0.176718	1.03318	0.301522	0.652732
ENSMUSG00000037656	Slc20a2	chr8:22966803-23059628	19.4203	19.3782	24.9508	24.5253	2358.49	2504.62	2626.39	2798.68	2572.04	0.157534	0.152465	1.03324	0.301491	0.652732
ENSMUSG00000042419	Nfkbil1	chr17:35439150-35454768	7.08467	6.61489	6.35122	6.63387	288.708	261.145	219.27	237.348	251.618	-0.270204	0.261563	-1.03303	0.301588	0.652802
ENSMUSG00000097743	Gm16973	chr14:56933736-56938725	3.66917	4.48256	6.22892	6.0501	218.654	244.527	275.476	282.342	255.25	0.268444	0.259887	1.03293	0.301638	0.652839
ENSMUSG00000103928	Gm37893	chr1:151321055-151323492	0.144821	0.105184	0.31006	0.280882	14.86	9.49619	22.8985	22.4974	17.438	0.894418	0.866035	1.03277	0.30171	0.652924
ENSMUSG00000046085	4931422A03Rik	chr2:103822839-103858653	0.243754	0.26162	0.493151	0.642563	11.6757	9.49619	17.3473	23.6223	15.5354	0.94407	0.914361	1.03249	0.301842	0.653136
ENSMUSG00000105112	Gm42778	chr5:111126530-111127083	0.265919	0.521477	1.15937	0.928356	6.36855	13.0573	21.5107	16.8731	14.4524	0.993988	0.963149	1.03202	0.302063	0.653544
ENSMUSG00000024209	Acsbg3	chr17:57182476-57195904	0	0.0119693	0.0598738	0.02557	0	2.37405	6.24504	4.49948	3.27964	2.21348	2.14545	1.03171	0.302208	0.653641
ENSMUSG00000027655	Dhx35	chr2:158636726-158700134	6.68564	6.61522	8.46848	9.51516	792.885	829.729	829.202	1036.01	871.955	0.199062	0.192932	1.03177	0.30218	0.653641
ENSMUSG00000086083	Gm15829	chr16:33786608-33787682	0.0443601	0.104746	0.310793	0.229958	0	2.37405	6.24504	4.49948	3.27964	2.21348	2.14545	1.03171	0.302208	0.653641
ENSMUSG00000023243	Kcnk5	chr14:20190124-20231877	2.84396	2.99447	3.67899	4.19745	347.086	375.099	383.029	471.321	394.134	0.239865	0.232511	1.03163	0.302244	0.653647
ENSMUSG00000025793	Hgs	chr11:120358460-120374805	34.5962	41.9033	48.93	53.1382	3359.41	3934.98	3874.7	4288	3864.27	0.162098	0.157144	1.03152	0.302297	0.653656
ENSMUSG00000039519	Cyp7b1	chr3:18126113-18297502	3.92414	3.861	6.20537	4.55074	308.875	312.187	410.091	327.337	339.622	0.251196	0.243529	1.03148	0.302315	0.653656
ENSMUSG00000073702	Rpl31	chr1:39406922-39410992	101.985	98.2988	10.4048	8.49419	212.285	186.363	170.698	150.733	180.02	-0.30851	0.29913	-1.03136	0.302374	0.653711
ENSMUSG00000017631	Abr	chr11:76307559-76514384	15.8075	16.8646	20.5624	20.695	2716.19	3115.94	3124.6	3398.23	3088.74	0.161316	0.15645	1.0311	0.302493	0.653897
ENSMUSG00000035681	Kcnc2	chr10:112107025-112302929	0.053807	0.1681	0.00777762	0.0348763	6.36855	7.12214	0.693893	3.37461	4.3898	-1.79568	1.74281	-1.03034	0.302852	0.6546
ENSMUSG00000071531	Gprin2	chr14:33907644-33923610	0.725901	0.754891	0.762443	2.40224	182.565	194.672	192.902	275.593	211.433	0.307271	0.298316	1.03002	0.303002	0.654853
ENSMUSG00000109613	Gm45405	chr8:65363619-65364629	0.0482934	0.0526138	0.48878	0.168598	2.12285	1.18702	9.02061	3.37461	3.92627	1.91307	1.85819	1.02953	0.30323	0.655273
ENSMUSG00000022723	Crybg3	chr16:59311137-59421342	2.55129	2.83565	2.93809	2.82114	758.919	997.1	610.626	884.148	812.698	-0.234878	0.22817	-1.0294	0.303293	0.655301
ENSMUSG00000104126	Gm37486	chr1:178126960-178127365	0.290476	0.158231	0.339222	0.169015	27.5971	29.6756	40.9397	47.2445	36.3642	0.62024	0.602547	1.02936	0.303309	0.655301
ENSMUSG00000021068	Nin	chr12:70058208-70160491	3.0985	5.549	4.09571	4.30916	868.246	1176.34	777.16	983.136	951.221	-0.217303	0.211153	-1.02913	0.30342	0.655445
ENSMUSG00000027618	Nfs1	chr2:155965558-155986106	13.6032	14.7261	19.6346	12.0022	920.256	1012.53	933.286	748.039	903.528	-0.198556	0.192947	-1.02907	0.303445	0.655445
ENSMUSG00000031626	Sorbs2	chr8:45960824-46280943	15.4469	16.7017	18.4457	17.7115	1596.38	2047.62	1591.79	1619.81	1713.9	-0.181932	0.176828	-1.02886	0.303543	0.655445
ENSMUSG00000033644	Piwil2	chr14:70609925-70666832	0.0478669	0.0325893	0.00931549	0.0278482	8.4914	8.30916	1.38779	4.49948	5.67196	-1.56179	1.51796	-1.02887	0.30354	0.655445
ENSMUSG00000046287	Pnma3	chrX:72108392-72111797	0	0.0564613	0.0739713	0.120619	0	7.12214	7.63282	13.4984	7.06335	1.58167	1.53725	1.02889	0.303531	0.655445
ENSMUSG00000018581	Dnah11	chr12:117841716-118162778	0.0534941	0.0241562	0.0207732	0.0358672	31.8428	14.2443	9.02061	15.7482	17.714	-0.917434	0.892004	-1.02851	0.303711	0.655589
ENSMUSG00000024079	Eif2ak2	chr17:79159992-79190002	3.54592	3.87058	4.57631	4.65808	529.651	567.397	604.381	661.424	590.713	0.205546	0.199903	1.02823	0.303842	0.655589
ENSMUSG00000026896	Ifih1	chr2:62426141-62476555	0.20495	0.540945	0.257303	0.331274	28.6585	83.0916	32.613	39.3705	45.9334	-0.63453	0.616929	-1.02853	0.303701	0.655589
ENSMUSG00000029863	Casp2	chr6:42241918-42259442	28.5523	27.9197	35.9196	36.0196	3622.64	3645.35	3865.68	4207.01	3835.17	0.151186	0.147027	1.02828	0.303816	0.655589
ENSMUSG00000047777	Phf13	chr4:152074089-152080715	24.1067	26.3133	26.8839	25.298	2784.12	3118.31	2615.28	2676.07	2798.44	-0.157639	0.153292	-1.02836	0.30378	0.655589
ENSMUSG00000062175	Tgif2	chr2:156681926-156697490	19.0196	17.015	9.90551	12.3278	187.872	168.557	131.84	154.107	160.594	-0.322055	0.313214	-1.02823	0.303844	0.655589
ENSMUSG00000114133	Gm20075	chr13:96215723-96217884	0.993516	0.874811	0.95362	0.839401	46.7027	37.9847	62.4504	59.6181	51.689	0.526786	0.512288	1.0283	0.303808	0.655589
ENSMUSG00000029490	Mfsd7a	chr5:108588919-108596966	0.151544	0.0471723	0.252825	0.163758	12.7371	4.74809	21.5107	14.6233	13.4048	1.04557	1.01713	1.02796	0.303967	0.655594
ENSMUSG00000031399	Fam3a	chrX:73428324-73436878	17.8726	14.1966	17.4287	14.7785	1066.73	916.382	893.041	847.027	930.796	-0.188466	0.183323	-1.02805	0.303925	0.655594
ENSMUSG00000036083	Slc17a3	chr13:24023416-24044699	0.0851974	0.0928936	0.0503596	0.0200944	8.4914	8.30916	3.46947	2.24974	5.62994	-1.53522	1.49349	-1.02794	0.303979	0.655594
ENSMUSG00000070372	Capza1	chr3:104730094-104771821	25.4696	25.9532	7.50575	5.48807	547.695	578.08	712.628	588.307	606.678	0.211123	0.205364	1.02805	0.303929	0.655594
ENSMUSG00000030500	Slc17a6	chr7:51271753-51320867	0.0995283	0.170394	0.287809	0.231644	14.86	26.1145	36.0824	31.4964	27.1383	0.729343	0.709653	1.02775	0.304069	0.655715
ENSMUSG00000041297	Cdk13	chr13:17884899-17979682	19.9927	20.9367	9.5458	23.7717	1994.42	2073.73	722.343	1848.16	1659.66	-0.662844	0.645135	-1.02745	0.304209	0.655836
ENSMUSG00000085255	Taco1os	chr11:105955902-105957131	0.484507	0.815451	0.209672	0.269829	5.30713	14.2443	2.77557	4.49948	6.70662	-1.44173	1.40326	-1.02741	0.304226	0.655836
ENSMUSG00000091050	9330020H09Rik	chr15:98465204-98467464	0.743987	0.628209	0.842994	1.04614	26.5356	23.7405	29.1435	51.744	32.7909	0.674033	0.656021	1.02746	0.304206	0.655836
ENSMUSG00000062444	Ap3b2	chr7:81110146-81143673	0.00910426	0.0198387	0.0406612	0.0635751	1.06143	2.37405	2.77557	10.1238	4.08372	1.89919	1.84892	1.02719	0.304331	0.655991
ENSMUSG00000062410	Hsd3b3	chr3:98648838-98670443	0.0400146	0	0.280377	0.0931301	2.12285	0	6.93893	3.37461	3.1091	2.26135	2.20222	1.02685	0.304493	0.656196
ENSMUSG00000092741	Mir3074-1	chr13:63449012-63449097	0	0	9.51179e-07	0.402652	2.12285	0	6.93893	3.37461	3.1091	2.26135	2.20222	1.02685	0.304493	0.656196
ENSMUSG00000026058	Khdrbs2	chr1:32211794-32697649	1.0453	0.923369	0.965322	0.499625	90.2211	84.2787	80.4916	43.8699	74.7153	-0.475046	0.46279	-1.02648	0.304664	0.656448
ENSMUSG00000026568	Mpc2	chr1:165288605-165308783	46.2537	42.6703	50.6425	35.5276	1637.78	1544.32	1582.77	1205.86	1492.68	-0.188667	0.183812	-1.02642	0.304696	0.656448
ENSMUSG00000027463	Slc52a3	chr2:151838430-151851178	0.683203	0.490134	0.337972	0.564233	66.8698	46.2939	27.0618	49.4943	47.43	-0.581208	0.566278	-1.02636	0.30472	0.656448
ENSMUSG00000034892	Rps29	chr12:69204495-69205960	302.402	398.798	2.70073	3.77357	73.2383	52.229	36.7763	50.6192	53.2157	-0.532259	0.518641	-1.02626	0.304771	0.656448
ENSMUSG00000054892	Txk	chr5:72853320-72910120	0.134292	0.0146224	0.031364	0	9.55283	1.18702	2.08168	0	3.20538	-2.27263	2.21466	-1.02617	0.304811	0.656448
ENSMUSG00000098146	Gm26935	chr7:30437077-30447862	0.28334	0.0617376	0.132356	0	9.55283	1.18702	2.08168	0	3.20538	-2.27263	2.21466	-1.02617	0.304811	0.656448
ENSMUSG00000003308	Keap1	chr9:21141025-21150657	38.7941	34.9578	42.722	46.0092	2714.06	2525.99	2718.67	3148.51	2776.81	0.162336	0.158222	1.026	0.304891	0.656549
ENSMUSG00000032673	Prorsd1	chr11:29461756-29465033	11.5842	10.1275	17.6789	11.1628	387.42	367.977	523.195	372.332	412.731	0.249457	0.243169	1.02586	0.304958	0.656622
ENSMUSG00000030695	Aldoa	chr7:126394405-126399923	290.349	293.959	253.068	314.465	11259.6	11669.6	10952.4	14904.5	12196.5	0.173105	0.168778	1.02564	0.305062	0.656672
ENSMUSG00000043487	Acot6	chr12:84147427-84158123	0.727206	1.06869	0.779325	0.707195	84.914	130.573	81.1855	79.8658	94.1345	-0.417427	0.406969	-1.0257	0.305034	0.656672
ENSMUSG00000043592	Unc5cl	chr17:48761928-48775714	0.0725422	0.158064	0.315479	0.743758	7.42998	16.6183	23.5924	21.3725	17.2533	0.911923	0.889164	1.0256	0.305082	0.656672
ENSMUSG00000019990	Pde7b	chr10:20273749-20600824	1.1619	1.12707	1.08948	0.950781	139.047	132.947	104.778	107.988	121.19	-0.355329	0.346485	-1.02553	0.305115	0.656672
ENSMUSG00000021114	Atp6v1d	chr12:78887498-78908412	13.7389	12.1981	19.6505	13.7107	1773.64	1620.29	2194.09	1664.81	1813.21	0.186479	0.181886	1.02525	0.305244	0.656805
ENSMUSG00000111593	Gm48742	chr9:41316669-41443383	0.700254	0.205396	1.42326	0.32909	50.9484	16.6183	89.5122	22.4974	44.8941	0.737605	0.719405	1.0253	0.305223	0.656805
ENSMUSG00000061577	Adgrg5	chr8:95650321-95669908	0.1656	0.0170525	0.0609298	0.0122146	14.86	1.18702	3.46947	1.12487	5.16033	-1.76919	1.72614	-1.02494	0.305391	0.657017
ENSMUSG00000085492	Trmt61b	chr17:71864021-71905750	8.0237	6.00215	10.7889	8.40934	232.452	208.916	284.496	248.596	243.615	0.274118	0.267458	1.0249	0.305409	0.657017
ENSMUSG00000045657	Pcdhb10	chr18:37544716-37547567	0.433268	0.325925	0.779044	0.432169	41.3956	30.8626	67.3076	40.4953	45.0153	0.584455	0.570319	1.02479	0.305465	0.657064
ENSMUSG00000021716	Srek1ip1	chr13:104953684-104975782	6.64072	6.73353	6.52553	6.41093	554.064	570.958	473.235	500.567	524.706	-0.209032	0.203995	-1.02469	0.305508	0.657086
ENSMUSG00000067430	Zfp763	chr17:33235836-33252376	6.37074	7.55198	10.5717	7.97621	787.578	950.806	1097.74	897.646	933.442	0.201146	0.196357	1.02439	0.305653	0.657325
ENSMUSG00000034098	Fstl5	chr3:75981576-76617326	0.128018	0.18666	0.319985	0.100527	9.55283	23.7405	42.3275	16.8731	23.1235	0.851242	0.831147	1.02418	0.305752	0.657465
ENSMUSG00000070476	Fam217b	chr2:178056316-178066221	0.977983	0.987854	0.776527	1.0401	165.582	166.183	107.553	155.232	148.638	-0.344208	0.336323	-1.02344	0.306098	0.658138
ENSMUSG00000009563	Tor2a	chr2:32647245-32652256	35.0679	28.8716	45.3365	37.6763	1660.07	1380.51	1852	1592.82	1621.35	0.180631	0.176548	1.02313	0.306246	0.658168
ENSMUSG00000042505	Sdhaf3	chr6:6956003-7042979	2.23148	2.01605	3.45342	2.37511	344.963	320.496	453.112	337.461	364.008	0.252211	0.246466	1.02331	0.306162	0.658168
ENSMUSG00000047749	Zc3hav1l	chr6:38264330-38276194	10.4395	12.8638	13.0147	10.8971	2460.38	3107.63	2580.59	2352.1	2625.18	-0.174095	0.170151	-1.02318	0.306223	0.658168
ENSMUSG00000115829	4921515G04Rik	chr15:35368598-35373293	0.113978	0.0277314	0.154865	0.261545	4.2457	1.18702	7.63282	8.99896	5.51613	1.59717	1.561	1.02317	0.306226	0.658168
ENSMUSG00000047907	Tshz2	chr2:169474932-169913736	9.58634	10.3484	9.97597	10.145	1570.91	1706.94	1405.83	1512.95	1549.16	-0.167814	0.164058	-1.02289	0.306358	0.658336
ENSMUSG00000022758	P2rx6	chr16:17379748-17389875	0.144202	0.191328	0.0781367	0.126612	15.9214	18.9924	6.24504	11.2487	13.1019	-1.01689	0.994413	-1.0226	0.306497	0.658562
ENSMUSG00000029165	Agbl5	chr5:31046037-31064309	23.0395	23.8192	28.9861	33.0203	1741.8	1814.96	1863.8	2128.25	1887.2	0.165827	0.162193	1.0224	0.30659	0.65869
ENSMUSG00000020170	Frs2	chr10:116905331-116984415	7.03199	10.3862	12.3332	10.8381	1621.86	2463.07	2413.36	2287.99	2196.57	0.203426	0.199062	1.02192	0.306818	0.658963
ENSMUSG00000030602	Pak4	chr7:28258243-28297610	14.8564	14.9448	15.2925	15.2938	1494.49	1551.44	1314.23	1399.34	1439.87	-0.167162	0.163555	-1.02206	0.306753	0.658963
ENSMUSG00000035595	Fam174c	chr10:80008777-80010980	3.94745	2.31571	2.09387	2.77639	97.6511	61.7252	44.4092	69.7419	68.3819	-0.494548	0.483907	-1.02199	0.306786	0.658963
ENSMUSG00000022696	Sidt1	chr16:44060542-44153559	0.0934945	0.138244	0.0831884	0.0479894	13.7985	22.5534	11.1023	6.74922	13.5509	-1.00612	0.984646	-1.02181	0.306873	0.65901
ENSMUSG00000117499	Gm50010	chr17:95122168-95123491	3.75692	4.38365	4.86333	3.93217	145.415	164.996	200.535	183.354	173.575	0.309016	0.302502	1.02153	0.307002	0.659214
ENSMUSG00000070953	Rabepk	chr2:34667567-34689924	11.6972	10.5139	16.7243	16.4255	703.725	657.611	762.589	793.033	729.239	0.191738	0.18775	1.02124	0.307142	0.659362
ENSMUSG00000086043	Gm12473	chr4:43631538-43641533	2.08262	3.56061	3.81713	5.86934	64.7469	89.0268	79.1038	130.485	90.8406	0.440279	0.431149	1.02118	0.30717	0.659362
ENSMUSG00000089827	1700023H06Rik	chr13:81032342-81033643	1.77479	1.10489	2.54416	2.4915	83.8526	58.1641	95.0634	96.7388	83.4547	0.430618	0.421688	1.02118	0.307171	0.659362
ENSMUSG00000030421	Uri1	chr7:37659416-37722976	25.4301	24.5095	27.0768	22.4488	2404.13	2305.2	2237.81	1969.65	2229.2	-0.16186	0.158581	-1.02068	0.307405	0.659775
ENSMUSG00000102494	Gm36988	chr2:4321289-4323697	0.158779	0.18629	0.513482	0.170558	13.7985	14.2443	37.4702	13.4984	19.7529	0.879123	0.861415	1.02056	0.307465	0.659775
ENSMUSG00000102664	Gm38380	chr1:13424706-13426954	0.575654	0.0855209	0.295385	0.137023	49.887	8.30916	20.1229	10.1238	22.1107	-0.933597	0.914745	-1.02061	0.30744	0.659775
ENSMUSG00000024953	Prdx5	chr19:6884073-6887474	88.133	80.1341	99.9553	89.9035	2690.71	2524.8	2415.44	2263.24	2473.55	-0.156421	0.153299	-1.02037	0.307554	0.659864
ENSMUSG00000032913	Lrig2	chr3:104303733-104419172	7.97767	9.88206	11.5802	12.5172	1568.79	1997.76	1949.84	2086.63	1900.76	0.178624	0.175067	1.02031	0.30758	0.659864
ENSMUSG00000045493	Bhlhe23	chr2:180416173-180418693	0	0.05086	0.0726904	0.0950705	0	3.56107	5.55115	7.87409	4.24658	1.93547	1.89704	1.02026	0.307607	0.659864
ENSMUSG00000027488	Snta1	chr2:154218232-154250019	5.46534	5.12729	4.65257	5.63979	421.386	400.027	300.456	394.829	379.174	-0.245112	0.240287	-1.02008	0.307691	0.659972
ENSMUSG00000103693	Gm37529	chr1:160149255-160154648	0.0544516	0.133477	0.0688885	0.00792071	7.42998	18.9924	9.02061	1.12487	9.14196	-1.32415	1.29826	-1.01995	0.307754	0.660035
ENSMUSG00000116883	Gm49700	chr12:20665343-20687949	0.837044	0.974109	0.800536	0.420622	12.7371	20.1794	35.3886	21.3725	22.4194	0.799733	0.784167	1.01985	0.307799	0.66006
ENSMUSG00000010755	Cars	chr7:143110966-143153827	21.142	20.1272	25.7579	26.4128	1941.35	1868.37	2033.11	2227.24	2017.52	0.160649	0.15754	1.01973	0.307857	0.660111
ENSMUSG00000064294	Aox3	chr1:58152294-58239857	0.153247	0.139131	0.0845109	0.0817367	29.7199	23.7405	11.7962	19.1228	21.0948	-0.806897	0.791361	-1.01963	0.307903	0.660139
ENSMUSG00000052105	Mtcl1	chr17:66643976-66756745	1.57622	1.95561	1.38899	1.96698	409.71	519.916	303.231	471.321	426.045	-0.267878	0.262744	-1.01954	0.307946	0.660158
ENSMUSG00000028539	Artn	chr4:117783358-117786960	2.60388	2.73393	2.9405	1.87469	174.074	212.477	177.637	129.36	173.387	-0.325016	0.318956	-1.019	0.308202	0.660635
ENSMUSG00000110697	Gm31718	chr8:127539389-127634965	0.331523	0	0.013911	0.0623811	12.7371	2.37405	1.38779	3.37461	4.96839	-1.71076	1.67922	-1.01878	0.308308	0.660791
ENSMUSG00000059586	Nsmce2	chr15:59246095-59473533	45.1715	44.9256	61.2277	44.5611	1632.47	1617.91	2062.25	1615.31	1731.99	0.179507	0.176255	1.01845	0.308464	0.661003
ENSMUSG00000066278	Vps37b	chr5:124142703-124170333	16.2277	15.4908	22.2656	17.7703	615.627	599.447	799.365	607.43	655.467	0.214144	0.210269	1.01843	0.308475	0.661003
ENSMUSG00000027550	Lrrcc1	chr3:14598847-14637718	9.14121	9.70958	12.9181	11.0393	1147.4	1179.9	1335.05	1282.35	1236.18	0.169919	0.166917	1.01798	0.308685	0.661382
ENSMUSG00000037509	Arhgef4	chr1:34717268-34852390	2.47757	2.48376	2.65745	2.31236	179.381	188.737	146.411	150.733	166.315	-0.309407	0.303973	-1.01788	0.308736	0.661419
ENSMUSG00000028397	Kdm4c	chr4:74160733-74324097	4.66113	6.42338	8.09816	7.16573	718.585	1004.22	1039.45	950.515	928.193	0.209525	0.205868	1.01776	0.308791	0.661465
ENSMUSG00000022556	Hsf1	chr15:76361634-76385172	24.5268	24.6327	34.4081	28.8533	1823.53	1899.24	2200.34	1964.02	1971.78	0.162495	0.159695	1.01753	0.3089	0.661582
ENSMUSG00000029371	Cxcl5	chr5:90907236-90909483	0.168061	0.122064	0.0726904	0.0434608	9.55283	7.12214	3.46947	2.24974	5.59854	-1.526	1.49975	-1.0175	0.308914	0.661582
ENSMUSG00000031993	Snx19	chr9:30338403-30378022	12.106	15.8824	16.0935	19.2156	2128.16	2765.76	2543.12	3011.28	2612.08	0.182336	0.179255	1.01719	0.309064	0.661833
ENSMUSG00000033530	Ttc7b	chr12:100267028-100487085	9.48673	10.6947	3.48307	10.5542	970.143	1130.05	303.231	926.893	832.578	-0.772612	0.759685	-1.01702	0.309146	0.661862
ENSMUSG00000043468	Adam30	chr3:98067945-98071485	0.0564504	0.0259859	0.0717585	0.0585067	2.12285	2.37405	7.63282	6.74922	4.71974	1.68112	1.65292	1.01706	0.309126	0.661862
ENSMUSG00000098624	Mir7036	chr5:137294885-137294950	0	0	0	1.05309	4.2457	0	4.16336	11.2487	4.91444	1.8221	1.79201	1.01679	0.309254	0.662021
ENSMUSG00000022827	Rabl3	chr16:37360246-37392747	13.7568	11.8008	18.929	14.8293	1017.91	890.268	1178.23	995.51	1020.48	0.189068	0.185968	1.01667	0.309311	0.662043
ENSMUSG00000027416	Otor	chr2:142920392-142923633	5.91933	5.09833	10.6646	5.19331	199.548	182.802	309.476	169.855	215.42	0.333155	0.327707	1.01663	0.309331	0.662043
ENSMUSG00000026463	Atp2b4	chr1:133627194-133728779	2.31074	2.75672	2.15583	2.85483	666.575	707.466	498.215	683.921	639.044	-0.220529	0.216974	-1.01639	0.309446	0.662143
ENSMUSG00000036249	Rbm43	chr2:51814459-51825175	6.20197	5.265	5.79778	5.56065	464.904	408.336	366.376	380.206	404.956	-0.22728	0.223608	-1.01642	0.309429	0.662143
ENSMUSG00000003345	Csnk1g2	chr10:80458671-80476575	108.02	107.616	87.132	125.253	8401.18	8615.42	5871.72	9014.71	7975.76	-0.193443	0.190404	-1.01596	0.309649	0.662419
ENSMUSG00000016534	Lamp2	chrX:37490233-37545331	45.2017	48.6956	67.0942	51.7662	4791.27	5400.96	6342.18	5085.54	5404.99	0.165619	0.16323	1.01464	0.310278	0.662419
ENSMUSG00000019579	Mydgf	chr17:56482743-56490920	43.3421	34.5902	53.5881	45.3936	2621.72	2158.01	2797.08	2571.45	2537.07	0.167694	0.165227	1.01493	0.310137	0.662419
ENSMUSG00000020562	Efcab10	chr12:33444852-33451266	0.174803	0.0476104	0.476322	0.305129	4.2457	1.18702	9.7145	6.74922	5.47411	1.5922	1.56944	1.0145	0.310345	0.662419
ENSMUSG00000020660	Pomc	chr12:4004950-4010642	1.77407	1.71321	1.40149	1.29615	60.5012	64.0993	43.7153	43.8699	53.0464	-0.508301	0.501023	-1.01453	0.310332	0.662419
ENSMUSG00000022220	Adcy4	chr14:56006513-56021552	7.97906	7.31339	7.4531	8.88065	962.713	941.31	738.302	928.018	892.586	-0.194853	0.192097	-1.01435	0.310418	0.662419
ENSMUSG00000022307	Oxr1	chr15:41310877-41724444	22.0286	29.1469	35.1317	34.824	2599.43	3330.79	3524.98	3159.76	3153.74	0.173418	0.170742	1.01567	0.309784	0.662419
ENSMUSG00000025421	Hdhd2	chr18:77031787-77063003	21.5659	22.3668	30.16	27.6453	1370.3	1493.28	1622.32	1588.32	1518.55	0.165416	0.163072	1.01437	0.310406	0.662419
ENSMUSG00000027965	Olfm3	chr3:114697726-114919371	0.0149744	0.0988605	0.159405	0.409998	2.12285	9.49619	14.5718	12.3736	9.64109	1.22952	1.21095	1.01533	0.309947	0.662419
ENSMUSG00000032295	Man2c1	chr9:57037973-57050006	12.0352	13.1395	11.7915	13.2655	1308.74	1411.37	1081.09	1319.47	1280.17	-0.181808	0.179021	-1.01557	0.309836	0.662419
ENSMUSG00000034762	Glis1	chr4:107291813-107492258	3.85231	4.57079	4.57273	3.50415	337.533	331.18	291.435	272.219	308.092	-0.245326	0.241483	-1.01591	0.309672	0.662419
ENSMUSG00000038545	Cul7	chr17:46961262-46975290	29.2086	36.9263	26.4833	38.0255	5729.57	7440.26	4456.18	6937.07	6140.77	-0.20955	0.206485	-1.01485	0.310179	0.662419
ENSMUSG00000040389	Wdr47	chr3:108498594-108553035	4.00548	4.77364	4.54478	4.22345	618.811	743.077	593.279	588.307	635.868	-0.204146	0.201179	-1.01475	0.310226	0.662419
ENSMUSG00000043807	Ly6g5b	chr17:35332923-35334404	0.196819	0.0817393	0.350698	0.490802	8.4914	5.93512	13.8779	16.8731	11.2944	1.08424	1.06817	1.01504	0.310086	0.662419
ENSMUSG00000048445	Ccdc57	chr11:120717354-120823698	2.81748	2.89064	3.66037	4.01291	359.823	364.416	387.886	464.571	394.174	0.232563	0.229076	1.01522	0.309999	0.662419
ENSMUSG00000052479	A330008L17Rik	chr8:100143273-100460070	0.00913376	0.0298527	0.0568882	0.0744031	2.12285	3.56107	5.55115	11.2487	5.62094	1.55697	1.53387	1.01506	0.310077	0.662419
ENSMUSG00000061104	Sap18b	chr8:96551973-96552762	0.111827	0.324885	0.116084	0.130135	1.06143	7.12214	12.4901	8.99896	7.41815	1.4146	1.39252	1.01586	0.309696	0.662419
ENSMUSG00000070687	Htr1d	chr4:136150834-136171709	0.228013	0.383382	0.138441	0.291781	22.2899	37.9847	11.7962	23.6223	23.9233	-0.784548	0.773255	-1.0146	0.310295	0.662419
ENSMUSG00000071649	B3gat3	chr19:8897737-8904600	25.2092	21.2879	30.8394	29.2506	1462.64	1262.99	1512.69	1557.95	1449.07	0.171371	0.168936	1.01441	0.310387	0.662419
ENSMUSG00000082778	Gm15191	chrX:150728363-150729363	0	0.0320418	0.297667	0.205352	4.2457	1.18702	9.7145	6.74922	5.47411	1.5922	1.56944	1.0145	0.310345	0.662419
ENSMUSG00000085802	Gm16059	chr15:79311419-79315829	0.0551505	0.0257821	0.0810332	0.0931675	4.2457	3.56107	9.02061	11.2487	7.01902	1.37006	1.35039	1.01457	0.310313	0.662419
ENSMUSG00000086040	Wipf3	chr6:54406587-54480753	0.400278	0.265581	0.17572	0.317505	54.1327	41.5458	21.5107	41.6202	39.7023	-0.618879	0.609373	-1.0156	0.30982	0.662419
ENSMUSG00000099879	Gm29123	chr9:106187142-106213032	0.0321692	0	0.0563514	0.0935887	5.30713	0	6.24504	11.2487	5.70022	1.68966	1.66377	1.01556	0.309838	0.662419
ENSMUSG00000105202	C230031I18Rik	chr3:126973924-126977622	0.0238594	0.0173293	0.105261	0.00925511	1.06143	2.37405	11.7962	1.12487	4.08913	1.9468	1.9191	1.01443	0.310375	0.662419
ENSMUSG00000108064	Gm44423	chr6:87773051-87776209	0.0279392	0.0608774	0.0217519	0	3.18428	7.12214	2.08168	0	3.09702	-2.1996	2.16623	-1.0154	0.309914	0.662419
ENSMUSG00000085465	Gm15347	chr8:12910357-12927344	0	2.84018e-139	2.5204e-23	9.58146e-147	2.12285	8.30916	2.08168	0	3.12842	-2.21691	2.18624	-1.01403	0.310569	0.662668
ENSMUSG00000032101	Ddx25	chr9:35447942-35469824	1.74751	1.99626	2.77385	2.26557	437.307	516.355	588.421	518.565	515.162	0.217415	0.214539	1.01341	0.310866	0.66323
ENSMUSG00000022132	Cldn10	chr14:119025319-119112901	0.141775	0.271037	0.640638	0.41045	11.6757	20.1794	32.613	22.4974	21.7414	0.802825	0.792425	1.01312	0.311001	0.663249
ENSMUSG00000037321	Tap1	chr17:34406526-34416199	3.39908	3.33052	2.9436	4.01986	317.366	348.985	251.883	308.214	306.612	-0.253897	0.250613	-1.0131	0.311011	0.663249
ENSMUSG00000044364	Tmem74b	chr2:151543927-151554077	1.35496	1.2561	2.30726	1.7907	71.1155	67.6603	101.308	84.3653	81.1124	0.423411	0.417864	1.01328	0.310928	0.663249
ENSMUSG00000082362	Gm5187	chr12:107171334-107172325	0	0.0323328	0.25416	0.138145	2.12285	1.18702	7.63282	4.49948	3.86054	1.87544	1.85127	1.01305	0.311036	0.663249
ENSMUSG00000110123	Gm18562	chr13:13497948-13525012	0.192857	0.210111	0.250246	0.374048	3.18428	5.93512	9.02061	13.4984	7.90961	1.30323	1.28647	1.01303	0.311044	0.663249
ENSMUSG00000022475	Hdac7	chr15:97690544-97742383	12.6997	12.3702	12.4233	13.3214	1862.8	1753.23	1481.46	1736.8	1708.57	-0.169383	0.167291	-1.01251	0.311294	0.663548
ENSMUSG00000023809	Rps6ka2	chr17:7437513-7570714	9.629	10.1606	9.23438	8.81879	1409.57	1532.45	1204.6	1403.84	1387.61	-0.174719	0.17257	-1.01245	0.311321	0.663548
ENSMUSG00000032612	Usp4	chr9:108225051-108269744	45.8928	49.2325	62.0751	62.011	5338.97	5849.65	6055.61	6326.27	5892.62	0.146161	0.144378	1.01235	0.31137	0.663548
ENSMUSG00000049119	Fam110b	chr4:5644120-5801101	17.8591	18.66	18.9703	19.0996	1359.69	1337.78	1205.29	1196.86	1274.9	-0.167245	0.16521	-1.01232	0.311387	0.663548
ENSMUSG00000107182	Gm43268	chr5:54062505-54066560	0.290118	0.237054	0.276689	0.0928432	42.457	37.9847	36.0824	12.3736	32.2244	-0.70616	0.697412	-1.01254	0.311279	0.663548
ENSMUSG00000117300	Gm18736	chr17:65745122-65745692	0.154793	0.168641	3.41453	3.06227	39.2727	41.5458	58.9809	57.3684	49.292	0.526764	0.520349	1.01233	0.311381	0.663548
ENSMUSG00000059288	Cdyl	chr13:35843815-36058046	9.54518	10.5245	7.82037	10.7252	1141.03	1305.73	849.325	1263.23	1139.83	-0.214339	0.211765	-1.01216	0.311463	0.663639
ENSMUSG00000037523	Mavs	chr2:131075986-131089945	9.09512	10.4115	9.73926	10.2018	959.528	1127.67	856.264	976.387	979.963	-0.188557	0.186331	-1.01194	0.311565	0.663784
ENSMUSG00000017132	Cyth1	chr11:118022844-118139418	12.6633	13.0614	17.8664	15.8789	1408.51	1507.52	1614.69	1651.31	1545.51	0.163513	0.161705	1.01118	0.311928	0.663829
ENSMUSG00000024271	Elp2	chr18:24737017-24772564	60.7022	61.6768	75.7342	75.9506	6085.15	6330.4	6608.64	7110.3	6533.62	0.14388	0.142298	1.01112	0.311958	0.663829
ENSMUSG00000030795	Fus	chr7:127566628-127584873	92.1514	98.448	118.681	93.4545	3954.87	4162.89	4948.15	4109.15	4293.77	0.158587	0.156874	1.01092	0.312056	0.663829
ENSMUSG00000030880	Polr3e	chr7:120516966-120546655	14.743	15.0701	20.3985	19.0061	1643.09	1692.7	1858.94	1865.03	1764.94	0.158863	0.157059	1.01148	0.311785	0.663829
ENSMUSG00000038774	Ascc3	chr10:50468764-50727581	5.78918	7.27102	6.94451	5.36576	1159.08	1570.43	1181.01	1205.86	1279.09	-0.193108	0.191024	-1.01091	0.31206	0.663829
ENSMUSG00000040322	Slc25a24	chr3:109030464-109075773	20.7872	24.468	24.2388	22.0455	2552.73	3080.33	2530.63	2498.34	2665.5	-0.163352	0.161569	-1.01104	0.311998	0.663829
ENSMUSG00000042901	Aida	chr1:183078592-183106331	12.3952	10.2861	10.5136	7.0943	616.688	513.981	738.996	575.933	611.4	0.219788	0.217318	1.01136	0.311842	0.663829
ENSMUSG00000048217	Nags	chr11:102036374-102040303	0.0434852	0.0789979	0.101616	0.202517	2.12285	4.74809	5.55115	13.4984	6.48013	1.46471	1.44847	1.01121	0.311915	0.663829
ENSMUSG00000073434	Wdr90	chr17:26063744-26080475	8.36881	8.34957	9.95361	12.7626	1593.2	1740.18	1591.79	2221.62	1786.7	0.192679	0.190522	1.01132	0.311862	0.663829
ENSMUSG00000085185	BC028777	chr17:24427834-24440704	0.183369	0.0787372	0.34299	0	1.06143	1.18702	7.63282	2.24974	3.03275	2.15662	2.13181	1.01164	0.311712	0.663829
ENSMUSG00000094626	Tmem121b	chr6:120465899-120470768	0.169131	0.230327	0.0658379	0.210877	29.7199	42.7328	9.7145	33.7461	28.9783	-0.764709	0.755993	-1.01153	0.311763	0.663829
ENSMUSG00000103373	Gm37238	chr13:48696119-48698509	0.393783	0.201099	0.296997	0.716012	33.9656	20.1794	27.7557	59.6181	35.3797	0.673629	0.666239	1.01109	0.311973	0.663829
ENSMUSG00000103726	Gm30074	chr3:52079582-52087393	0.173617	0.100879	0.108134	0.0673463	18.0442	13.0573	9.02061	5.62435	11.4366	-1.07128	1.05942	-1.01119	0.311924	0.663829
ENSMUSG00000115548	5430440P10Rik	chr14:105664992-105675150	0.144738	0.220761	0.112684	0	5.30713	8.30916	3.46947	0	4.27144	-1.88131	1.85992	-1.0115	0.311778	0.663829
ENSMUSG00000021973	Micu2	chr14:58153717-58236719	43.1879	41.9199	48.9017	39.5011	3625.83	3623.98	3471.55	3042.77	3441.03	-0.153764	0.152136	-1.0107	0.312161	0.663887
ENSMUSG00000070544	Top1	chr2:160487807-160564684	26.9394	25.1117	35.9376	29.2194	3638.57	3512.4	4223.73	3723.32	3774.5	0.152691	0.151066	1.01075	0.312135	0.663887
ENSMUSG00000114605	C130051F05Rik	chr13:78260600-78264438	0.0766303	0.0918343	0.0656259	0.0267525	12.7371	13.0573	7.63282	3.37461	9.20045	-1.19878	1.18615	-1.01064	0.312188	0.663887
ENSMUSG00000054836	Elp6	chr9:110134240-110151170	18.12	17.0127	22.6012	21.7198	980.757	957.928	1085.25	1102.37	1031.58	0.174051	0.172274	1.01032	0.312343	0.664144
ENSMUSG00000032297	Celf6	chr9:59485474-59514575	0.0450538	0.101206	0.0433938	0	4.2457	5.93512	2.08168	0	3.06562	-2.18343	2.16168	-1.01006	0.312466	0.66426
ENSMUSG00000073413	Ly6g6d	chr17:35290418-35293476	0.161597	0.293424	0.12581	0	4.2457	5.93512	2.08168	0	3.06562	-2.18343	2.16168	-1.01006	0.312466	0.66426
ENSMUSG00000070639	Lrrc8b	chr5:105563640-105637940	2.24756	2.2295	2.25025	2.25421	550.88	555.527	460.745	498.317	516.367	-0.207409	0.205475	-1.00941	0.312779	0.664782
ENSMUSG00000110086	Gm45623	chr13:56900183-56901640	0.100929	0.065975	0.0157155	0.0469806	7.42998	3.56107	0.693893	2.24974	3.48367	-1.96236	1.94396	-1.00947	0.312751	0.664782
ENSMUSG00000020102	Slc16a7	chr10:125055138-125225334	1.44112	2.05201	3.04134	1.98418	171.951	227.908	295.598	197.977	223.359	0.310703	0.307837	1.00931	0.312826	0.664811
ENSMUSG00000030770	Parva	chr7:112026711-112190899	58.2254	67.5054	66.2761	65.7115	7168.87	8642.72	6954.89	7254.29	7505.19	-0.154146	0.152788	-1.00889	0.31303	0.664891
ENSMUSG00000063885	Gm6498	chr14:48464657-48465663	0.146176	0.0637014	0.0910436	0.0340212	7.42998	5.93512	2.77557	1.12487	4.31638	-1.73676	1.72133	-1.00896	0.312993	0.664891
ENSMUSG00000084799	Ino80dos	chr1:63152236-63197449	2.87462	2.83697	4.44842	3.27755	107.204	75.9695	136.697	103.488	105.84	0.393734	0.39027	1.00888	0.313034	0.664891
ENSMUSG00000109887	Gm28756	chr1:18064685-18129014	0.38255	0.296637	0.106968	0.122303	10.6143	7.12214	2.08168	4.49948	6.07939	-1.46528	1.45229	-1.00895	0.313	0.664891
ENSMUSG00000115783	Bc1	chr7:144468206-144468374	1.05038	0.572175	0.545178	0.203722	7.42998	5.93512	2.77557	1.12487	4.31638	-1.73676	1.72133	-1.00896	0.312993	0.664891
ENSMUSG00000037926	Ssh2	chr11:77107112-77351046	3.28027	4.93185	4.10939	3.76691	913.887	1242.81	902.061	974.137	1008.22	-0.201011	0.199306	-1.00856	0.313188	0.665113
ENSMUSG00000084785	Gm13972	chr2:114484905-114528320	0	0	0.0144738	0.0324514	1.06143	2.37405	5.55115	6.74922	3.93396	1.84738	1.83178	1.00852	0.313206	0.665113
ENSMUSG00000020409	Slu7	chr11:43324570-43338808	25.9567	25.3872	34.6851	29.0339	2189.72	2163.94	2573.65	2282.36	2302.42	0.158174	0.156879	1.00826	0.313331	0.665307
ENSMUSG00000042165	Gm9774	chr3:92335338-92336730	0.12677	0.0690557	0.438371	0.098349	4.2457	4.74809	18.0412	4.49948	7.88362	1.34768	1.33689	1.00807	0.313422	0.665429
ENSMUSG00000020018	Snrpf	chr10:93418890-93425568	54.2701	52.6187	25.3538	18.5526	277.032	264.706	257.434	186.728	246.475	-0.280767	0.278559	-1.00792	0.313491	0.66543
ENSMUSG00000058076	Sdhc	chr1:170954733-170978172	86.0703	76.8631	127.045	109.782	3541.98	3209.71	4041.23	3489.35	3570.57	0.157916	0.156675	1.00793	0.31349	0.66543
ENSMUSG00000060002	Chpt1	chr10:88288606-88339935	19.3327	15.8328	19.5689	19.3179	998.801	929.439	1099.82	1077.63	1026.42	0.175325	0.173959	1.00785	0.313525	0.66543
ENSMUSG00000101555	Gm28731	chr9:69895681-69897250	0.130901	0.275964	0.118476	0.244119	5.30713	2.37405	6.93893	13.4984	7.02964	1.3909	1.38031	1.00767	0.313613	0.665547
ENSMUSG00000022828	Gtf2e1	chr16:37330151-37360151	14.2857	14.8988	19.4451	16.802	1511.47	1638.09	1820.78	1704.18	1668.63	0.163103	0.161878	1.00757	0.313663	0.66558
ENSMUSG00000024383	Map3k2	chr18:32296248-32369804	1.08459	1.49352	1.51093	1.03471	434.123	599.447	491.97	376.831	475.593	-0.246264	0.244446	-1.00744	0.313725	0.66564
ENSMUSG00000022106	Rcbtb2	chr14:73360476-73445283	58.9809	58.4276	96.4882	80.3971	4468.6	4551.05	5277.06	4716.58	4753.32	0.148293	0.14721	1.00735	0.313766	0.665655
ENSMUSG00000031255	Sytl4	chrX:132837133-132882561	1.1863	1.08479	2.07963	1.59514	132.678	137.695	183.188	154.107	151.917	0.322617	0.320286	1.00728	0.313802	0.66566
ENSMUSG00000042500	Ago4	chr4:126383333-126427265	1.34973	1.60282	1.4011	1.42933	320.55	392.905	286.578	314.964	328.749	-0.246963	0.245204	-1.00717	0.313852	0.665693
ENSMUSG00000021432	Slc35b3	chr13:39116111-39144851	14.4322	15.2262	21.3954	16.1256	911.764	917.569	1178.23	911.145	979.677	0.193923	0.192567	1.00704	0.313914	0.665752
ENSMUSG00000040459	Arglu1	chr8:8715074-8740521	14.6824	11.606	9.73249	14.7966	1570.91	1240.44	911.776	1488.2	1302.83	-0.231008	0.229429	-1.00688	0.31399	0.665843
ENSMUSG00000003848	Nob1	chr8:108139120-108151681	37.9075	35.2692	49.7171	43.9687	2278.88	2175.81	2532.71	2421.85	2352.31	0.153598	0.152614	1.00645	0.314198	0.666212
ENSMUSG00000089917	Uckl1	chr2:181210941-181226685	8.89245	9.22996	12.7553	11.9999	595.46	575.706	672.382	668.173	627.93	0.194825	0.193591	1.00638	0.314235	0.666218
ENSMUSG00000092417	Gpank1	chr17:35340430-35343790	10.1015	7.29985	5.81987	4.86342	267.479	224.347	206.78	199.102	224.427	-0.277178	0.275464	-1.00622	0.314309	0.666302
ENSMUSG00000052911	Lamb2	chr9:108356934-108367729	21.9373	24.2065	26.6971	34.2402	4282.85	4894.1	4195.97	6307.15	4920.02	0.194138	0.192955	1.00613	0.314352	0.666322
ENSMUSG00000041712	Ubr7	chr12:102724225-102743966	19.5003	20.5232	29.3598	22.6471	2227.93	2402.54	2842.88	2348.73	2455.52	0.166011	0.165025	1.00598	0.314426	0.6664
ENSMUSG00000057156	Homez	chr14:55090192-55108418	5.00313	3.89879	6.41081	5.0008	525.406	521.103	495.44	401.579	485.882	-0.21923	0.217941	-1.00591	0.314457	0.6664
ENSMUSG00000044390	Tigd3	chr19:5941165-5944177	1.99939	2.23758	2.08945	1.82642	153.907	175.679	133.921	129.36	148.217	-0.322488	0.320803	-1.00525	0.314775	0.666818
ENSMUSG00000047161	Chst9	chr18:15584980-15851103	0.145238	0.138452	0.438162	0.211267	8.4914	8.30916	21.5107	12.3736	12.6712	1.02259	1.01732	1.00518	0.314811	0.666818
ENSMUSG00000057160	Gm16372	chr12:24543205-24543655	0	0.0712041	0.356183	0.380282	0	2.37405	4.85725	5.62435	3.21391	2.16993	2.15871	1.0052	0.314802	0.666818
ENSMUSG00000086804	Gm43154	chr6:31582124-31774988	0.275476	0.204423	0.0196537	0.0712049	8.4914	4.74809	0.693893	3.37461	4.327	-1.77069	1.76162	-1.00515	0.314824	0.666818
ENSMUSG00000105431	Gm42640	chr5:58118935-58120130	0.123057	0.187693	0.747282	0.0859215	5.30713	8.30916	27.7557	3.37461	11.1867	1.2202	1.21385	1.00523	0.314786	0.666818
ENSMUSG00000055538	Zcchc24	chr14:25712065-25769463	29.146	31.4089	30.215	32.7155	4806.13	5304.81	4177.24	4899.93	4797.03	-0.155998	0.155217	-1.00503	0.314882	0.666869
ENSMUSG00000090919	Pabpc4l	chr3:46396631-46402654	8.85989	9.49957	9.74371	8.84591	975.45	912.821	1108.15	1025.88	1005.57	0.177064	0.176198	1.00492	0.314937	0.666914
ENSMUSG00000034485	Uaca	chr9:60701823-60787652	12.6182	15.2161	12.449	15.5444	1999.73	2485.63	1666.04	2259.86	2102.81	-0.193301	0.192394	-1.00472	0.315033	0.666974
ENSMUSG00000040383	Aqr	chr2:113931650-114005820	19.1291	22.8459	22.3662	20.6925	3343.49	4063.18	3315.42	3313.87	3508.99	-0.159774	0.15902	-1.00474	0.315023	0.666974
ENSMUSG00000014426	Map3k4	chr17:12446507-12537683	8.21026	10.9951	13.0806	11.9593	1494.49	2039.31	2038.66	1976.4	1887.21	0.184834	0.183998	1.00455	0.315116	0.667071
ENSMUSG00000031596	Slc7a2	chr8:41315432-41375345	1.67076	2.01488	1.68517	2.23458	320.55	390.531	247.026	346.46	326.142	-0.265323	0.26414	-1.00448	0.315147	0.667071
ENSMUSG00000026455	Klhl12	chr1:134383268-134418756	13.5748	13.764	17.4515	18.0547	1650.52	1712.87	1781.22	1983.15	1781.94	0.161856	0.161186	1.00415	0.315305	0.66726
ENSMUSG00000046178	Nxph1	chr6:8948613-9249032	0.538614	0.316955	0.705413	0.743469	52.0098	33.2367	58.9809	64.1176	52.0863	0.52502	0.522834	1.00418	0.315291	0.66726
ENSMUSG00000111334	Gm30015	chr9:43628137-43657397	0.599589	0.477304	0.35752	0.286604	24.4128	22.5534	13.8779	12.3736	18.3044	-0.835768	0.832418	-1.00403	0.315366	0.667319
ENSMUSG00000004151	Etv1	chr12:38829378-38920483	7.12539	7.23744	3.89065	3.77291	331.165	389.344	290.047	319.463	332.505	-0.242405	0.241462	-1.00391	0.315424	0.66732
ENSMUSG00000022545	Ercc4	chr16:12927547-12966598	5.3328	5.86513	5.67831	5.67473	681.435	772.752	609.932	660.299	681.105	-0.195761	0.195072	-1.00353	0.315603	0.66732
ENSMUSG00000036009	Mettl25	chr10:105599049-105677239	3.86627	3.84145	5.86036	4.72658	271.725	283.699	349.722	308.214	303.34	0.246694	0.245759	1.0038	0.315474	0.66732
ENSMUSG00000044730	9930104L06Rik	chr4:124830866-124838449	6.03166	4.95322	7.44348	7.35861	630.487	524.664	639.77	692.92	621.96	0.204604	0.203824	1.00382	0.315463	0.66732
ENSMUSG00000051977	Prdm9	chr17:15763340-15784602	0.344073	0.45816	0.619375	0.620385	30.7813	34.4237	48.5725	48.3694	40.5367	0.573173	0.57105	1.00372	0.315515	0.66732
ENSMUSG00000073184	Gm49957	chr12:19342813-19351265	0	1.19658	0.475052	1.13612	1.06143	2.37405	3.46947	8.99896	3.97597	1.8542	1.84768	1.00353	0.315605	0.66732
ENSMUSG00000110862	Gm35835	chr9:41591442-41648694	0.0175584	0.0382587	0.00683493	0.0102164	4.2457	5.93512	1.38779	1.12487	3.17337	-2.00502	1.99785	-1.00359	0.315577	0.66732
ENSMUSG00000006442	Srm	chr4:148675959-148679076	112.697	99.7419	110.825	95.9232	5110.76	4659.07	4554.02	4263.26	4646.78	-0.147859	0.14735	-1.00346	0.315641	0.667325
ENSMUSG00000019558	Slc6a8	chrX:72716755-72726108	3.33275	3.04791	4.04162	4.88454	412.894	396.466	426.744	520.815	439.23	0.224487	0.223846	1.00286	0.315927	0.667377
ENSMUSG00000022099	Dmtn	chr14:70838702-70873488	1.55672	1.41897	1.43853	1.23813	144.354	141.256	117.268	107.988	127.716	-0.340562	0.339478	-1.00319	0.315768	0.667377
ENSMUSG00000026278	Bok	chr1:93613381-93623486	12.3519	9.69772	12.1693	10.4842	630.487	523.477	519.726	475.82	537.377	-0.212432	0.211845	-1.00277	0.315972	0.667377
ENSMUSG00000029431	B3gnt4	chr5:123648522-123649945	0.67706	0.523667	0.967133	0.90766	30.7813	23.7405	42.3275	41.6202	34.6174	0.620808	0.619015	1.0029	0.315911	0.667377
ENSMUSG00000034209	Rasl10a	chr11:5008127-5010385	1.72225	2.71345	1.60901	1.94252	76.4226	115.141	62.4504	79.8658	83.47	-0.432549	0.43132	-1.00285	0.315934	0.667377
ENSMUSG00000034958	Atcay	chr10:81040341-81066667	0.259784	0.265871	0.410635	0.531337	31.8428	33.2367	42.3275	55.1186	40.6314	0.577195	0.575584	1.0028	0.315958	0.667377
ENSMUSG00000038412	Higd1a	chr9:121677628-121687428	49.635	48.801	32.1621	29.7264	973.327	914.008	1115.09	1018.01	1005.11	0.177291	0.176797	1.00279	0.315961	0.667377
ENSMUSG00000059060	Rad51b	chr12:79344055-79861464	3.02677	2.50057	2.87855	2.69158	231.391	199.42	176.249	176.605	195.916	-0.288811	0.287966	-1.00293	0.315892	0.667377
ENSMUSG00000079410	Gm2897	chr14:19392932-19420488	0.0891233	0.113279	0.092515	0.224712	3.18428	5.93512	6.93893	15.7482	7.95163	1.30682	1.30252	1.0033	0.315718	0.667377
ENSMUSG00002075324	U4	chr7:45524970-45525055	0	0	0.269382	1.20796	0	2.37405	2.77557	7.87409	3.25593	2.17972	2.17405	1.00261	0.316049	0.667468
ENSMUSG00000028571	Cyp2j13	chr4:95915770-95965783	0.078796	0.180195	0.186412	0.267905	5.30713	7.12214	9.7145	17.9979	10.0354	1.14805	1.14532	1.00238	0.316159	0.667629
ENSMUSG00000033307	Mif	chr10:75695186-75696074	393.043	381.733	104.512	127.59	2397.76	2372.86	1822.86	2402.72	2249.05	-0.1764	0.176075	-1.00185	0.316417	0.668102
ENSMUSG00000041609	Bicdl1	chr5:115786233-115869680	6.15221	4.21137	4.96866	5.41424	396.973	297.943	263.679	318.338	319.233	-0.260032	0.259599	-1.00167	0.316505	0.668142
ENSMUSG00000115275	9630050E16Rik	chr14:45722101-45729542	0.106718	0.0947343	0.255408	0.10579	28.6585	24.9275	58.287	25.872	34.4363	0.664153	0.663047	1.00167	0.316504	0.668142
ENSMUSG00000017007	Rbpjl	chr2:164245113-164257368	0.371391	0.300103	0.226325	0.225	38.2113	26.1145	18.0412	21.3725	25.9349	-0.714262	0.713328	-1.00131	0.316677	0.668381
ENSMUSG00000109314	Gm44699	chr7:28620375-28642953	0.219872	0.0315186	0.0675707	0.0740663	39.2727	5.93512	10.4084	12.3736	16.9975	-0.999788	0.998498	-1.00129	0.316686	0.668381
ENSMUSG00000022092	Ppp3cc	chr14:70455313-70526920	4.25858	3.96302	6.73347	4.9095	284.462	271.828	378.866	284.592	304.937	0.258172	0.257999	1.00067	0.316988	0.668946
ENSMUSG00000039382	Wdr45	chrX:7588211-7594445	17.444	15.4964	18.275	17.9827	935.116	851.096	784.793	789.659	840.166	-0.182427	0.182381	-1.00025	0.317187	0.669168
ENSMUSG00000039860	Srrm3	chr5:135835750-135903626	0.0972382	0.0244469	0.0232935	0.026113	13.7985	3.56107	2.77557	3.37461	5.87745	-1.51145	1.51098	-1.00031	0.317161	0.669168
ENSMUSG00000086784	Isoc2a	chr7:4880151-4899972	0.209702	0.185626	0.132651	0.0915118	19.1057	15.4313	10.4084	6.74922	12.9236	-0.99518	0.994942	-1.00024	0.317195	0.669168
ENSMUSG00000045733	Sprn	chr7:139730540-139734790	0.367647	0.151947	0.190704	0.172446	44.5799	18.9924	18.7351	19.1228	25.3575	-0.752697	0.752696	-1	0.31731	0.669195
ENSMUSG00000085262	Gm11574	chr11:96939516-96942258	0.116259	0.000000000000000000000000000000000000000000000000000000000000000000000000000000000000000000000000000000000000000000000000000000000000000000000000000000000000000000000000000000000000000000000000000000000000000000000000000000000000000000000000000000000000000000000000000000165260212211828	0.267425	0.192666	3.18428	1.18702	9.7145	4.49948	4.64632	1.70255	1.70252	1.00001	0.317304	0.669195
ENSMUSG00000111421	Gm47643	chr9:37207421-37210657	0.045443	0.0396067	0.0212276	0	5.30713	4.74809	2.08168	0	3.03422	-2.16798	2.16796	-1.00001	0.317305	0.669195
ENSMUSG00000039164	Naif1	chr2:32340468-32346965	2.61709	2.49776	2.45189	2.61583	426.693	410.71	334.457	382.456	388.579	-0.226654	0.226775	-0.999468	0.317568	0.669667
ENSMUSG00000038047	Haus6	chr4:86497091-86530292	6.60425	6.89356	10.2031	9.38601	1066.73	1131.23	1249.01	1221.61	1167.15	0.169082	0.169185	0.999389	0.317606	0.669676
ENSMUSG00000022799	Arhgap31	chr16:38418701-38533636	5.39541	8.09495	6.70766	6.83305	1552.87	2397.79	1626.49	1798.67	1843.95	-0.20589	0.206075	-0.999102	0.317745	0.669893
ENSMUSG00000028707	Dmbx1	chr4:115772315-115797123	0.0292747	0.0318911	0.0398966	0.13631	4.2457	4.74809	4.85725	17.9979	7.96224	1.32575	1.32703	0.999035	0.317778	0.669893
ENSMUSG00000015176	Nolc1	chr19:46064301-46073969	38.3668	40.6222	51.9466	47.9593	3733.03	3854.26	4313.93	4075.4	3994.16	0.145217	0.145383	0.998859	0.317863	0.669972
ENSMUSG00000022607	Ptk2	chr15:73076950-73295129	36.0151	40.1995	53.1775	49.9814	4799.77	5379.59	5301.34	6010.18	5372.72	0.151928	0.152108	0.998817	0.317884	0.669972
ENSMUSG00000021986	Amer2	chr14:60610707-60625646	1.68504	2.1148	2.90528	2.83508	179.381	232.657	241.475	258.72	228.058	0.280023	0.280395	0.998673	0.317953	0.670026
ENSMUSG00000086600	C030005K06Rik	chr18:50175796-50186911	0.614469	0.421802	0.200091	0.420149	20.1671	20.1794	10.4084	11.2487	15.5009	-0.900353	0.901594	-0.998623	0.317977	0.670026
ENSMUSG00000046572	Zfp518b	chr5:38825826-38842169	7.45979	9.96928	10.259	9.71559	1147.4	1725.93	1502.97	1820.04	1549.09	0.209515	0.209854	0.998383	0.318094	0.670152
ENSMUSG00000073096	Lrrc61	chr6:48531729-48547656	8.54868	8.94028	7.20286	9.04184	542.388	570.958	423.275	536.563	518.296	-0.217238	0.217595	-0.998359	0.318105	0.670152
ENSMUSG00000030515	Tarsl2	chr7:65294645-65341839	4.4503	4.78802	4.91378	4.42829	481.887	554.34	453.806	439.824	482.464	-0.212529	0.212926	-0.998134	0.318214	0.670247
ENSMUSG00000032398	Snapc5	chr9:64086555-64090414	16.0944	12.9681	16.3899	12.1517	701.602	584.016	613.402	492.693	597.928	-0.214809	0.215213	-0.998125	0.318219	0.670247
ENSMUSG00000103285	Gm37274	chr2:155926529-155928211	0.751879	0.304798	1.07545	0.834269	47.7641	18.9924	56.2053	46.1197	42.2704	0.613481	0.614746	0.997943	0.318307	0.670361
ENSMUSG00000059857	Ntng1	chr3:109687355-110051327	1.98942	2.35807	3.63858	2.69198	335.41	439.199	488.501	421.826	421.234	0.235954	0.23653	0.997565	0.31849	0.670675
ENSMUSG00000029030	Tprgl	chr4:154241941-154245123	71.1559	58.6009	74.8568	67.2474	4486.64	3784.23	3889.27	3524.22	3921.09	-0.157698	0.158142	-0.997189	0.318673	0.670881
ENSMUSG00000031529	Tnks	chr8:35293613-35432844	9.6134	14.0139	15.5649	15.3584	3082.38	4199.69	4071.07	4144.02	3874.29	0.174143	0.17462	0.99727	0.318634	0.670881
ENSMUSG00000086810	Gm13110	chr4:154730210-154739775	0.172294	0.12201	0.389002	0.230575	27.5971	20.1794	45.1031	30.3715	30.8128	0.66497	0.666868	0.997153	0.31869	0.670881
ENSMUSG00000036817	Sun1	chr5:139186391-139235595	24.6081	27.0019	32.9286	32.4403	2950.76	3271.44	3477.79	3424.1	3281.02	0.149771	0.15024	0.996883	0.318821	0.670995
ENSMUSG00000064090	Vrk2	chr11:26421321-26543999	8.73286	8.67233	18.0272	8.85272	389.543	397.653	614.095	336.336	434.407	0.277111	0.277988	0.996844	0.31884	0.670995
ENSMUSG00000080469	Snord98	chr10:62601354-62601419	0	0	1.05681	1.05309	1.06143	2.37405	7.63282	4.49948	3.89194	1.8405	1.84636	0.996829	0.318847	0.670995
ENSMUSG00000027189	Trim44	chr2:102130463-102238173	37.2456	45.1669	30.0864	51.2648	6314.42	7831.98	4529.04	7663.74	6584.79	-0.214933	0.215671	-0.99658	0.318968	0.671086
ENSMUSG00000085154	C130046K22Rik	chr11:103588549-103613658	0.861745	0.666935	0.78735	0.33993	22.2899	18.9924	13.8779	7.87409	15.7586	-0.906513	0.909671	-0.996528	0.318993	0.671086
ENSMUSG00000102602	A930004J17Rik	chr4:131605938-131610548	0.574179	0.222416	0.397353	0.222725	97.6511	37.9847	56.2053	34.871	56.678	-0.568357	0.570336	-0.99653	0.318993	0.671086
ENSMUSG00000030619	Eed	chr7:89603861-89630191	31.8324	30.3342	52.2197	37.3983	1896.77	1882.62	2382.83	1872.91	2008.78	0.172467	0.173083	0.996438	0.319038	0.671107
ENSMUSG00000021945	Zmym2	chr14:57124109-57200158	13.6993	18.6341	21.6877	20.8667	2880.71	3773.55	3772	3706.45	3533.18	0.168779	0.169439	0.996106	0.319199	0.671374
ENSMUSG00000000711	Rab5b	chr10:128513043-128532133	8.40702	9.10875	5.15553	4.7033	546.634	618.439	511.399	499.442	543.979	-0.204028	0.204875	-0.995866	0.319315	0.671548
ENSMUSG00000002059	Rab34	chr11:78079255-78083019	70.6737	65.5752	92.5652	80.1348	3515.44	3336.72	3866.37	3714.32	3608.21	0.145864	0.146542	0.995376	0.319554	0.671548
ENSMUSG00000020023	Tmcc3	chr10:94147885-94426818	9.96853	9.71987	12.9985	12.2034	1201.53	1259.43	1336.44	1425.21	1305.65	0.165886	0.166651	0.995413	0.319536	0.671548
ENSMUSG00000020701	Tmem132e	chr11:82279725-82337158	1.33063	1.59622	0.412564	1.42847	202.732	259.958	53.4298	199.102	178.806	-0.877258	0.881127	-0.995609	0.31944	0.671548
ENSMUSG00000022464	Slc38a4	chr15:96892700-96953837	65.353	71.2783	72.3703	72.778	7933.09	8615.42	7454.49	7558	7890.25	-0.14052	0.141164	-0.995437	0.319524	0.671548
ENSMUSG00000026698	Pigc	chr1:161796754-161801004	23.3483	23.0953	32.034	27.8613	1574.09	1570.43	1790.24	1717.68	1663.11	0.158074	0.158744	0.995776	0.319359	0.671548
ENSMUSG00000029470	P2rx4	chr5:122845606-122867801	6.06328	5.32913	6.12718	6.06063	406.526	371.538	336.538	327.337	360.485	-0.228875	0.229885	-0.995609	0.31944	0.671548
ENSMUSG00000107335	Gm43372	chr5:135035946-135038962	0.0666572	1.13573e-40	0.0350389	0.229018	4.2457	0	0.693893	15.7482	5.17194	1.90949	1.91836	0.995373	0.319555	0.671548
ENSMUSG00000003644	Rps6ka1	chr4:133574600-133615108	23.8212	23.1826	29.8321	29.3019	2534.68	2529.55	2705.49	2916.79	2671.63	0.150428	0.15114	0.995284	0.319598	0.671566
ENSMUSG00000033863	Klf9	chr19:23118589-23145498	0.937523	0.949966	1.02595	0.686644	153.907	156.687	140.166	104.613	138.843	-0.336809	0.338495	-0.995019	0.319727	0.671642
ENSMUSG00000040771	Oard1	chr17:48717041-48724294	21.1007	15.8991	28.9652	21.8686	960.59	738.329	1083.86	872.899	913.92	0.204868	0.205889	0.995042	0.319716	0.671642
ENSMUSG00000052135	Foxo6	chr4:120124275-120144546	0.708556	0.563642	0.00875621	0.392643	66.8698	58.1641	0.693893	33.7461	39.8685	-1.87041	1.88008	-0.994859	0.319805	0.671642
ENSMUSG00000052848	C130026L21Rik	chr5:111729287-111752798	0.429533	0.454095	0.954289	0.591292	13.7985	16.6183	29.8374	22.4974	20.6879	0.79045	0.794504	0.994897	0.319786	0.671642
ENSMUSG00000097315	Gm26568	chr1:136143811-136152809	0.382442	0.152653	0.172959	0.141616	22.2899	8.30916	7.63282	6.74922	11.2453	-1.08972	1.09523	-0.994968	0.319752	0.671642
ENSMUSG00000083995	Gm12808	chr4:109611610-109612014	1.09198	0.713803	0.566769	0.423582	19.1057	10.6832	8.32672	5.62435	10.935	-1.08332	1.08942	-0.994403	0.320027	0.672035
ENSMUSG00000109302	Gm44967	chr7:80644430-80645061	0.0932193	0.152339	0.653177	0.16272	2.12285	3.56107	13.184	3.37461	5.56063	1.56935	1.57829	0.994333	0.320061	0.672035
ENSMUSG00000028945	Rheb	chr5:25007820-25047622	58.1949	51.2058	84.9927	56.4028	3678.9	3337.91	4619.94	3322.87	3739.9	0.179571	0.180664	0.993948	0.320248	0.672185
ENSMUSG00000036169	Sostdc1	chr12:36364137-36368451	33.3244	28.1198	39.1738	39.5677	2129.22	1833.95	2119.15	2319.48	2100.45	0.162703	0.163712	0.993835	0.320303	0.672185
ENSMUSG00000043140	Tmem186	chr16:8451092-8455576	10.5205	9.43015	13.9167	11.9602	1282.2	1181.09	1437.75	1328.47	1307.38	0.167764	0.168778	0.993996	0.320225	0.672185
ENSMUSG00000045210	Vcpip1	chr1:9788846-9818607	5.74847	7.00784	7.20024	6.07489	1800.18	2209.05	1857.55	1703.05	1892.46	-0.170338	0.171386	-0.993887	0.320278	0.672185
ENSMUSG00000097893	1700034P13Rik	chr1:9817872-9862149	0.733785	0.488017	0.951263	1.21201	4.2457	2.37405	9.02061	8.99896	6.15983	1.43793	1.44669	0.993944	0.32025	0.672185
ENSMUSG00000018417	Myo1b	chr1:51788923-51955230	27.0628	32.1421	38.3203	37.088	4698.93	5745.19	5703.11	5928.07	5518.82	0.155365	0.156346	0.993722	0.320358	0.672229
ENSMUSG00000026657	Frmd4a	chr2:4022554-4618854	21.7499	32.5267	34.9729	39.4046	4024.92	5891.2	5169.5	6136.17	5305.45	0.189125	0.190373	0.993447	0.320492	0.672437
ENSMUSG00000085566	A730017L22Rik	chr2:130714978-130748316	2.34642	3.36644	2.56985	2.44711	110.388	135.321	95.0634	95.614	109.097	-0.364802	0.367287	-0.993236	0.320595	0.672581
ENSMUSG00000005045	Chd5	chr4:152423107-152474651	0.0721511	0.0667376	0.0200786	0.0600285	23.3514	20.1794	5.55115	17.9979	16.77	-0.920945	0.927323	-0.993122	0.32065	0.672595
ENSMUSG00000032252	Glce	chr9:61964529-62029937	14.0187	18.1162	22.1965	21.8876	2351.06	2936.7	2892.15	3034.9	2803.7	0.164753	0.1659	0.993082	0.32067	0.672595
ENSMUSG00000097164	Cep83os	chr10:94506886-94524438	1.25337	1.28917	2.00305	1.50264	278.093	300.317	380.253	304.84	315.876	0.247992	0.24974	0.993003	0.320709	0.672604
ENSMUSG00000027777	Schip1	chr3:67972134-68533814	9.19762	9.58279	9.93705	7.40454	614.565	667.107	607.85	501.692	597.804	-0.205169	0.206685	-0.992663	0.320874	0.67288
ENSMUSG00000059883	Irak4	chr15:94441523-94479696	1.13963	0.798948	0.65905	0.916944	113.573	85.4657	58.287	91.1145	87.1099	-0.425692	0.429139	-0.991967	0.321213	0.673519
ENSMUSG00000026869	Psmd5	chr2:34739745-34760974	42.7767	42.5392	68.3493	61.1952	3903.92	3866.14	4438.83	4146.27	4088.79	0.144144	0.145344	0.991741	0.321324	0.673602
ENSMUSG00000085723	Gm15915	chr10:93510079-93519184	0.0323906	0	0.176523	0.188466	3.18428	1.18702	6.24504	7.87409	4.62261	1.67522	1.68928	0.991675	0.321356	0.673602
ENSMUSG00000089682	Bcl2l2	chr14:55120833-55125691	0.861249	0.956185	1.25006	0.976347	112.511	97.3359	82.5733	77.616	92.5091	-0.388791	0.392029	-0.991742	0.321323	0.673602
ENSMUSG00000029433	Diablo	chr5:123649767-123662239	47.9212	40.9137	57.6246	49.1878	391.666	289.634	417.03	389.205	371.884	0.242494	0.244553	0.991578	0.321403	0.673629
ENSMUSG00000005907	Pex1	chr5:3646065-3687232	5.32923	4.97188	5.7812	8.82162	548.757	505.672	523.889	706.418	571.184	0.21901	0.220944	0.991247	0.321565	0.673762
ENSMUSG00000024816	Frmd8	chr19:5899729-5925302	18.5713	19.6493	18.342	21.5857	1904.2	2124.77	1582.77	1991.02	1900.69	-0.174134	0.175661	-0.991309	0.321535	0.673762
ENSMUSG00000028345	Tex10	chr4:48430857-48473459	24.1758	26.1913	34.6145	29.7624	2487.98	2807.31	3042.72	2847.05	2796.26	0.153982	0.155354	0.991167	0.321604	0.673762
ENSMUSG00000098340	Gm27253	chr9:72175895-72182138	0.0801381	0	0.062391	0.279772	2.12285	0	1.38779	8.99896	3.1274	2.23976	2.2596	0.99122	0.321578	0.673762
ENSMUSG00000032840	Spring1	chr5:118383291-118404158	6.60165	6.39249	9.50109	7.31887	1333.15	1327.09	1630.65	1362.22	1413.28	0.171266	0.172879	0.990672	0.321846	0.674196
ENSMUSG00000034402	Kcnh5	chr12:74943993-75224106	0.130457	0.0947519	0.124136	0.320494	19.1057	14.2443	15.2656	43.8699	23.1214	0.806785	0.81451	0.990515	0.321922	0.674285
ENSMUSG00000023886	Smoc2	chr17:14499767-14625052	73.9731	76.2977	92.5564	97.8786	7398.13	7826.05	7920.1	8901.1	8011.34	0.143735	0.145141	0.990317	0.322019	0.674416
ENSMUSG00000022350	Washc5	chr15:59203845-59246016	23.4819	24.9709	30.3941	31.7304	3449.63	3717.76	3731.06	4229.51	3781.99	0.15107	0.152566	0.990196	0.322079	0.674455
ENSMUSG00000103497	Gm37407	chr1:128090950-128092266	0.625759	0.219131	0.382784	0.104029	30.7813	11.8702	16.6534	4.49948	15.9511	-0.982487	0.992273	-0.990138	0.322107	0.674455
ENSMUSG00000053528	A530021J07Rik	chr7:82710990-82828637	0.269766	0.370046	0.568121	0.292108	5.30713	5.93512	11.7962	13.4984	9.13422	1.16839	1.18027	0.989932	0.322208	0.674594
ENSMUSG00000108291	Gm44292	chr6:86640169-86642533	0.0248822	0.0135541	0.106545	0.0723887	2.12285	3.56107	8.32672	7.87409	5.47118	1.51856	1.53413	0.989851	0.322247	0.674604
ENSMUSG00000005881	Ergic3	chr2:155849964-155860199	91.102	82.356	119.556	103.67	4461.17	4128.47	4937.05	4564.72	4522.85	0.145768	0.147319	0.989473	0.322432	0.674786
ENSMUSG00000103160	C130012C08Rik	chr14:22042503-22046168	0.0401237	0.0611986	0.0187428	0.00933844	5.30713	8.30916	2.08168	2.24974	4.48693	-1.65379	1.67141	-0.989463	0.322437	0.674786
ENSMUSG00000112944	Gm48885	chr13:32279261-32283158	0.27924	0.090444	0.170395	0.0614775	39.2727	13.0573	20.1229	7.87409	20.0817	-0.882907	0.892244	-0.989536	0.322401	0.674786
ENSMUSG00000029708	Gcc1	chr6:28416089-28428389	8.40142	9.1422	8.89524	8.05578	1080.53	1109.87	897.898	1041.63	1032.48	-0.176967	0.17892	-0.989085	0.322622	0.674958
ENSMUSG00000056608	Chd9	chr8:91554979-91781144	7.13434	7.68747	5.8014	8.47602	1178.18	1272.49	923.572	1227.23	1150.37	-0.190441	0.192557	-0.989014	0.322656	0.674958
ENSMUSG00000070331	Qrich2	chr11:116332154-116357067	0	0.0297234	0.106203	0.0158745	0	2.37405	6.93893	3.37461	3.1719	2.15927	2.18315	0.989058	0.322635	0.674958
ENSMUSG00000098142	Gm7507	chr6:84789221-84790229	0	0	0.181726	0.237676	0	4.74809	7.63282	7.87409	5.06375	1.73066	1.74959	0.989182	0.322574	0.674958
ENSMUSG00000002778	Kdelr1	chr7:45522195-45533156	65.4396	57.7609	54.3209	71.3547	2740.6	2626.88	1978.29	2759.31	2526.27	-0.181475	0.183519	-0.988864	0.32273	0.674972
ENSMUSG00000079334	Naa80	chr9:107456085-107461249	9.4311	8.00056	8.22258	8.73755	437.307	373.912	343.477	349.835	376.133	-0.227595	0.23016	-0.988859	0.322732	0.674972
ENSMUSG00000046027	Stard5	chr7:83281166-83302335	9.07913	9.34266	12.6865	11.5443	831.096	855.844	961.042	943.766	897.937	0.175538	0.17753	0.988776	0.322773	0.674985
ENSMUSG00000034818	Celf5	chr10:81295060-81318543	0.28887	0.419969	0.131062	0.380118	26.5356	42.7328	10.4084	31.4964	27.7933	-0.74999	0.758758	-0.988444	0.322935	0.675253
ENSMUSG00000024413	Npc1	chr18:12322749-12369457	4.04196	3.98751	5.08419	5.43773	666.575	694.409	724.424	829.029	728.609	0.189432	0.191691	0.988216	0.323047	0.675261
ENSMUSG00000024589	Nedd4l	chr18:65020775-65350899	16.5847	20.8307	18.125	17.8027	1872.35	2347.93	1769.43	1976.4	1991.53	-0.172356	0.174446	-0.988015	0.323145	0.675261
ENSMUSG00000028277	Ube2j1	chr4:33031415-33052363	24.162	20.9591	29.716	23.5524	1898.89	1915.86	1837.43	1566.94	1804.78	-0.163071	0.165028	-0.988142	0.323083	0.675261
ENSMUSG00000030302	Atp2b2	chr6:113720791-114018987	0.15155	0.0322458	0.0226829	0.0609711	31.8428	5.93512	4.85725	13.4984	14.0334	-1.07508	1.08809	-0.988043	0.323132	0.675261
ENSMUSG00000101431	Gm7901	chr8:76438227-76439824	0.23941	0.100318	1.67752	2.01452	64.7469	74.7825	81.1855	105.738	81.6132	0.417614	0.422628	0.988135	0.323087	0.675261
ENSMUSG00000103899	Gm37940	chr6:28796461-28799712	0.669453	0.384384	0.302858	0.515854	79.6069	45.1069	31.2252	55.1186	52.7644	-0.546789	0.55331	-0.988216	0.323047	0.675261
ENSMUSG00000027937	Jtb	chr3:90138903-90143145	31.9201	28.8021	43.8749	34.2149	1265.22	1178.71	1505.75	1250.86	1300.13	0.174909	0.177067	0.98781	0.323246	0.675399
ENSMUSG00000027775	Mfsd1	chr3:67490073-67511570	23.1398	24.5502	31.9925	28.6671	2491.17	2721.84	2932.39	2850.42	2748.96	0.149932	0.151799	0.987696	0.323301	0.675406
ENSMUSG00000028070	Naxe	chr3:87963826-87965802	86.0295	78.8695	117.211	96.2683	2961.38	2787.13	3391.75	2995.53	3033.95	0.152461	0.154365	0.987663	0.323318	0.675406
ENSMUSG00000049649	Gpr3	chr4:132936650-132939847	0.198525	0.146334	0.417376	0.190292	11.6757	7.12214	20.8168	15.7482	13.8407	0.960732	0.972836	0.987559	0.323369	0.67544
ENSMUSG00000018736	Ndel1	chr11:68712259-68762684	38.4329	37.1555	42.7126	36.6509	3291.48	3264.31	3066.31	2853.8	3118.98	-0.146802	0.148711	-0.987163	0.323563	0.675486
ENSMUSG00000019102	Aldh3a1	chr11:61098362-61109247	0.0170499	0.111697	0.251621	0.139194	1.06143	7.12214	13.184	7.87409	7.31041	1.38815	1.40593	0.987355	0.323469	0.675486
ENSMUSG00000041079	Rwdd2b	chr16:87230294-87237461	4.68463	4.21057	4.35382	4.34419	340.718	313.374	267.149	286.842	302.021	-0.241426	0.24454	-0.987267	0.323512	0.675486
ENSMUSG00000098202	B830012L14Rik	chr12:109642710-109680989	1.3586	0.563242	1.11242	0.597746	225.022	84.2787	142.248	84.3653	133.979	-0.4444	0.45017	-0.987182	0.323553	0.675486
ENSMUSG00000114633	Gm46416	chr13:55683807-55684437	0.509213	0.447105	0.983355	0.489007	6.36855	1.18702	11.1023	8.99896	6.91421	1.40026	1.41841	0.987199	0.323545	0.675486
ENSMUSG00000034254	Agpat1	chr17:34823235-34832423	15.0986	13.3438	14.61	15.0109	1083.72	957.928	852.101	951.64	961.346	-0.18027	0.182639	-0.987028	0.323629	0.675553
ENSMUSG00000017837	Nkiras2	chr11:100510069-100518433	38.48	34.0388	48.285	46.0122	2608.98	2578.21	2846.35	2896.54	2732.52	0.146713	0.148705	0.986601	0.323838	0.675917
ENSMUSG00000029828	4921507P07Rik	chr6:50550281-50573612	0.160782	0.09432	0.317753	0.259065	13.7985	10.6832	22.8985	21.3725	17.1882	0.853664	0.865807	0.985975	0.324145	0.676342
ENSMUSG00000103532	Gm4430	chr2:129038005-129039046	1.75164	1.01573	1.78164	2.72883	67.9312	42.7328	60.3687	95.614	66.6617	0.483957	0.490799	0.986059	0.324104	0.676342
ENSMUSG00000109321	A330076H08Rik	chr7:61579884-61632106	0.945196	0.241556	0.583129	0.311496	63.6855	20.1794	31.2252	20.2477	33.8344	-0.698576	0.708485	-0.986014	0.324126	0.676342
ENSMUSG00000008090	Fgfrl1	chr5:108840247-108854790	37.1364	40.9872	45.9458	57.0434	2850.99	3188.34	2973.33	3818.93	3207.9	0.16881	0.171251	0.985746	0.324258	0.676456
ENSMUSG00000103445	Gm36948	chr9:72348041-72351288	0.0815202	0.0493407	0.204505	0.126488	9.55283	8.30916	21.5107	13.4984	13.2178	0.978676	0.99285	0.985724	0.324269	0.676456
ENSMUSG00000042055	Wdr11	chr7:129193586-129237462	17.8395	17.8353	23.2754	23.6221	2785.18	3001.98	3033.7	3397.11	3054.49	0.151765	0.15401	0.985422	0.324417	0.676621
ENSMUSG00000091764	Zfp964	chr8:70107141-70119632	1.59623	2.73146	1.92961	1.68178	216.531	268.267	190.127	210.351	221.319	-0.276686	0.280778	-0.985426	0.324415	0.676621
ENSMUSG00000000560	Gabra2	chr5:71114939-71253192	0.105541	0.0547537	0.0665169	0.0175454	23.3514	10.6832	12.4901	3.37461	12.4748	-1.06801	1.08476	-0.984555	0.324843	0.676726
ENSMUSG00000001942	Siae	chr9:37466993-37560951	3.87367	4.24232	5.08847	3.12743	472.334	508.046	469.072	368.957	454.602	-0.222455	0.22586	-0.984927	0.32466	0.676726
ENSMUSG00000019370	Calm3	chr7:16649303-16658039	92.5292	79.6275	70.9222	87.0132	6922.62	6058.57	4954.4	6590.61	6131.55	-0.169752	0.172385	-0.98473	0.324757	0.676726
ENSMUSG00000021023	Prorp	chr12:55346361-55429318	6.57906	6.39218	9.54778	8.07095	558.31	528.225	652.26	592.807	582.9	0.197505	0.200464	0.985243	0.324505	0.676726
ENSMUSG00000026240	Cops7b	chr1:86510625-86537097	26.9239	22.6977	35.9901	29.1916	2183.35	1921.79	2454.99	2137.25	2174.35	0.162275	0.164797	0.984701	0.324771	0.676726
ENSMUSG00000028139	Riiad1	chr3:94372289-94380898	0.466836	0.45774	0.290762	0.217305	13.7985	10.6832	6.24504	4.49948	8.80656	-1.17676	1.19523	-0.984548	0.324846	0.676726
ENSMUSG00000034022	Cpsf1	chr15:76480005-76491791	34.8762	37.7526	49.445	54.2214	5409.02	5704.83	5537.96	6844.83	5874.16	0.155571	0.158005	0.984593	0.324824	0.676726
ENSMUSG00000062713	Sim2	chr16:93885789-93927891	3.24334	2.74827	1.86661	3.64591	462.781	408.336	228.291	481.444	395.213	-0.302804	0.307408	-0.985023	0.324613	0.676726
ENSMUSG00000093502	Gm20700	chr5:48748230-48757336	0.0266643	0.0580994	0.239798	0.0174311	1.06143	4.74809	16.6534	1.12487	5.89696	1.65173	1.67669	0.985111	0.324569	0.676726
ENSMUSG00000106153	Gm43677	chr5:111306176-111308554	0.296828	0.148217	0.240722	0.0143926	27.5971	13.0573	17.3473	1.12487	14.7816	-1.09495	1.11185	-0.984798	0.324723	0.676726
ENSMUSG00000109771	Gm35315	chr5:110224001-110242286	0.308883	0.354732	0.324972	0.279165	38.2113	60.5382	34.6947	31.4964	41.2351	-0.571778	0.580487	-0.984998	0.324625	0.676726
ENSMUSG00000020668	Kif3c	chr12:3415131-3456494	7.38514	9.52876	10.7228	11.0196	963.774	1260.62	1195.58	1338.6	1189.64	0.187922	0.19092	0.984294	0.324971	0.676791
ENSMUSG00000041762	Gpr155	chr2:73171849-73216916	2.23273	2.42436	3.65476	3.76061	270.663	288.447	353.192	307.09	304.848	0.24259	0.246487	0.984191	0.325022	0.676791
ENSMUSG00000056124	B4galt6	chr18:20817655-20879461	3.332	3.54733	4.15135	4.96763	699.479	765.63	734.833	949.39	787.333	0.198927	0.202131	0.984148	0.325043	0.676791
ENSMUSG00000072770	Acrbp	chr6:125026651-125040230	4.16757	3.28803	3.40541	3.82459	219.715	178.054	149.881	174.355	180.501	-0.299227	0.304035	-0.984189	0.325023	0.676791
ENSMUSG00000105447	Gm43653	chr3:127630559-127632293	0.164601	0.0699103	0.489257	0.250562	16.9828	7.12214	24.2863	20.2477	17.1597	0.881673	0.895888	0.984134	0.32505	0.676791
ENSMUSG00000042579	4632404H12Rik	chr3:89674817-89680547	0.689896	0.559075	0.350388	0.63331	92.344	80.7176	42.3275	84.3653	74.9386	-0.465851	0.473499	-0.983847	0.325191	0.677012
ENSMUSG00000023011	Faim2	chr15:99394892-99426046	0.105844	0.138376	0.0769103	0.0656909	15.9214	20.1794	9.7145	8.99896	13.7036	-0.943808	0.959857	-0.983279	0.32547	0.677198
ENSMUSG00000023072	Cep89	chr7:35096479-35138114	12.6545	13.2959	16.5214	19.9164	1208.96	1304.54	1213.62	1655.81	1345.73	0.189325	0.192554	0.98323	0.325494	0.677198
ENSMUSG00000024234	Mtpap	chr18:4375591-4397330	16.3716	15.8891	16.9773	16.2972	1514.65	1481.41	1305.91	1375.72	1419.42	-0.160485	0.163198	-0.983374	0.325423	0.677198
ENSMUSG00000046603	Tcaim	chr9:122634603-122665399	2.18	1.79704	2.01263	1.82969	247.312	211.29	192.902	185.604	209.277	-0.276909	0.281585	-0.983394	0.325414	0.677198
ENSMUSG00000107780	9530013L04Rik	chr6:87298539-87299321	0.225657	0.0409742	0.409929	0.481432	7.42998	1.18702	9.7145	12.3736	7.67627	1.33845	1.36135	0.983174	0.325522	0.677198
ENSMUSG00000111264	E030022I16Rik	chr9:44529549-44532315	0.0318988	0.0926734	0.0993383	0.197977	3.18428	8.30916	8.32672	17.9979	9.45452	1.19112	1.21114	0.98347	0.325376	0.677198
ENSMUSG00000113263	Gm4811	chr13:65075755-65076975	0.0482143	0.105055	1.23871	0.897715	35.027	17.8054	46.4908	35.9958	33.8298	0.642471	0.653315	0.983402	0.32541	0.677198
ENSMUSG00000037833	Sh2d4b	chr14:40535745-40615223	0.145173	0.121787	0.0521048	0.0768837	13.7985	9.49619	3.46947	6.74922	8.37835	-1.21657	1.23805	-0.982647	0.325781	0.677666
ENSMUSG00000027784	Ppm1l	chr3:69224193-69468135	6.91153	8.4077	8.16499	7.57778	2330.89	2916.52	2332.17	2349.85	2482.36	-0.164221	0.167168	-0.982373	0.325916	0.677875
ENSMUSG00000052675	Zfp112	chr7:23811738-23827377	1.54253	1.41086	1.04931	1.65625	169.828	159.061	97.145	163.106	147.285	-0.348114	0.354412	-0.98223	0.325987	0.67795
ENSMUSG00000046573	Lyrm4	chr13:36162377-36301509	4.41103	4.45162	6.29646	5.44693	310.998	329.993	382.335	367.833	347.789	0.227861	0.232016	0.982092	0.326054	0.678019
ENSMUSG00000034518	Hmgxb4	chr8:75719983-75758600	9.97388	9.45026	12.0197	13.3339	1200.47	1175.15	1336.44	1322.85	1258.73	0.162762	0.165744	0.982008	0.326096	0.678034
ENSMUSG00000023467	Tulp2	chr7:45135685-45173056	0.508287	0.555873	0.373927	0.349658	35.027	39.1718	24.9802	22.4974	30.4191	-0.640197	0.652318	-0.981419	0.326386	0.678565
ENSMUSG00000029686	Cul1	chr6:47430331-47503073	59.1128	61.6288	85.1698	70.0742	6245.43	6644.96	7498.21	6731.22	6779.95	0.142858	0.145573	0.981349	0.326421	0.678565
ENSMUSG00000015970	Chdh	chr14:29730979-29762484	0.242321	0.563011	0.396437	0.306323	42.457	109.206	57.5931	47.2445	64.1252	-0.524632	0.534676	-0.981215	0.326487	0.678579
ENSMUSG00000028318	Polr1e	chr4:45018582-45036565	12.0943	11.4911	16.4444	14.5488	703.725	721.71	814.631	800.907	760.243	0.180912	0.184392	0.981126	0.326531	0.678579
ENSMUSG00000036550	Cnot1	chr8:96446078-96534092	19.9968	32.6014	41.2359	41.4464	5255.12	8443.3	7644.62	8036.07	7344.78	0.19509	0.198844	0.981125	0.326531	0.678579
ENSMUSG00000063434	Sorcs3	chr19:48194463-48793944	1.9367	2.3602	3.05625	2.69113	391.666	494.989	526.665	502.817	479.034	0.217075	0.221293	0.980941	0.326622	0.678696
ENSMUSG00000017210	Med24	chr11:98595416-98620261	27.2125	30.9281	35.0918	38.8893	3147.13	3658.41	3510.41	4085.53	3600.37	0.158181	0.161275	0.980813	0.326685	0.678712
ENSMUSG00000030350	Prmt8	chr6:127665973-127746435	0.129563	0.0352884	0.00840583	0.0628219	12.7371	4.74809	0.693893	5.62435	5.95086	-1.53754	1.56766	-0.980785	0.326699	0.678712
ENSMUSG00000100622	Gm20379	chr13:92442487-92443691	0.146564	0.133064	0.608571	0.284264	10.6143	5.93512	22.2046	11.2487	12.5007	1.02238	1.04249	0.980707	0.326737	0.67872
ENSMUSG00000021276	Cinp	chr12:110839043-110855579	32.9735	27.9624	34.7994	26.3273	1308.74	1235.69	1192.8	1069.75	1201.75	-0.168478	0.171841	-0.98043	0.326874	0.67886
ENSMUSG00000075514	Gm13375	chr2:20973864-20974808	1.6875	0.712875	0.509428	1.04199	59.4398	24.9275	14.5718	38.2456	34.2962	-0.700893	0.714859	-0.980463	0.326858	0.67886
ENSMUSG00000020257	Wdr82	chr9:106048126-106068338	29.3636	30.5197	30.7011	31.7958	3975.04	4243.61	3500	3921.3	3909.99	-0.147601	0.150655	-0.979727	0.327221	0.67891
ENSMUSG00000020899	Pfas	chr11:68876522-68899286	3.64971	3.67026	3.12581	4.00646	819.42	861.779	609.932	850.402	785.383	-0.206374	0.210584	-0.980008	0.327082	0.67891
ENSMUSG00000027412	Lpin3	chr2:160722589-160747922	0.824997	0.972923	1.39716	1.25799	145.415	150.752	174.861	190.103	165.283	0.299951	0.306067	0.980017	0.327077	0.67891
ENSMUSG00000028967	Errfi1	chr4:150938375-150953349	12.4679	11.2773	20.3165	11.6634	1367.12	1261.81	1876.29	1166.49	1417.92	0.212906	0.217282	0.979858	0.327156	0.67891
ENSMUSG00000041915	Ammecr1l	chr18:31892932-31915796	27.8419	31.7836	31.1979	30.1936	1759.84	2125.96	1702.12	1763.8	1837.93	-0.164888	0.168214	-0.980229	0.326973	0.67891
ENSMUSG00000042632	Pla2g6	chr15:79170427-79212590	6.02697	7.15742	5.72219	7.12205	654.899	789.371	553.033	699.669	674.243	-0.207466	0.211757	-0.979738	0.327215	0.67891
ENSMUSG00000059890	Ube4a	chr9:44834424-44876898	15.5658	15.924	14.8325	15.3983	2066.6	2294.52	1574.44	2255.36	2047.73	-0.188923	0.192764	-0.980075	0.327049	0.67891
ENSMUSG00000085541	Gm16010	chr9:96898018-96904096	0.156487	0.263156	0.698915	1.20321	9.55283	15.4313	14.5718	31.4964	17.7631	0.872851	0.890944	0.979693	0.327238	0.67891
ENSMUSG00000091866	Gm6257	chr9:63350447-63351357	0.226236	0.281687	0.427755	0.564155	6.36855	7.12214	11.7962	16.8731	10.54	1.08148	1.10391	0.97968	0.327244	0.67891
ENSMUSG00000098120	Gm5914	chr8:106350967-106364117	5.67304	4.20972	4.92622	3.7743	43.5184	41.5458	34.6947	20.2477	35.0016	-0.615714	0.628158	-0.98019	0.326993	0.67891
ENSMUSG00000038253	Hoxa5	chr6:52178733-52181567	3.10246	2.28748	4.07446	3.64682	220.776	162.622	240.087	227.224	212.677	0.284741	0.290825	0.97908	0.32754	0.679382
ENSMUSG00000063611	Gm10134	chr2:28396106-28397785	0.361605	0.72692	0.287073	0.449528	19.1057	46.2939	14.5718	24.7471	26.1796	-0.744426	0.760323	-0.979093	0.327534	0.679382
ENSMUSG00000103945	Gm38228	chr1:43599432-43600725	0.591398	0.346934	1.78859	0.291167	30.7813	24.9275	74.9405	15.7482	36.5994	0.719376	0.734932	0.978833	0.327663	0.679563
ENSMUSG00000115518	Gm10791	chr16:84769101-84776339	0.160325	0.116445	0.152557	0	16.9828	8.30916	8.32672	2.24974	8.96711	-1.22015	1.24688	-0.978564	0.327796	0.679767
ENSMUSG00000021752	Kctd6	chr14:14246209-14255878	7.80983	7.74299	9.88253	10.2396	469.15	471.248	504.46	581.558	506.604	0.205776	0.21032	0.978395	0.327879	0.679839
ENSMUSG00000114315	Gm48696	chr19:3536089-3538014	0.276936	0.422397	1.8111	0.580092	12.7371	11.8702	34.0008	11.2487	17.4642	0.896175	0.916004	0.978353	0.3279	0.679839
ENSMUSG00000003200	Sh3gl1	chr17:56323749-56343635	84.5215	84.0973	110.695	101.206	6239.06	6330.4	6899.38	6914.58	6595.85	0.136211	0.139307	0.977774	0.328186	0.679871
ENSMUSG00000020090	Npffr1	chr10:61431270-61464344	0.0507227	0.0184202	0.0131633	0.0098377	6.36855	3.56107	1.38779	1.12487	3.11057	-1.97393	2.01893	-0.977713	0.328217	0.679871
ENSMUSG00000021504	B4galt7	chr13:55747708-55758256	18.0234	19.5179	25.0255	23.7037	1215.33	1201.27	1378.07	1325.1	1279.94	0.161986	0.165638	0.97795	0.328099	0.679871
ENSMUSG00000022544	Eef2kmt	chr16:5062015-5073847	8.96329	6.56462	6.97152	7.92973	381.052	289.634	256.74	307.09	308.629	-0.254541	0.260334	-0.97775	0.328198	0.679871
ENSMUSG00000027067	Ssrp1	chr2:84867577-84877453	116.719	117.463	144.366	155.328	11409.3	11801.4	11961.3	13628.9	12200.2	0.140662	0.143887	0.977587	0.328279	0.679871
ENSMUSG00000034390	Cmip	chr8:117983802-118186169	27.1878	25.6016	12.3996	27.1045	2353.18	2263.65	911.776	2166.5	1923.78	-0.585262	0.598602	-0.977715	0.328215	0.679871
ENSMUSG00000036641	Ccdc148	chr2:58711081-58991027	0.171678	0.207302	0.448674	0.194061	24.4128	30.8626	55.5115	29.2466	35.0084	0.63037	0.644433	0.978178	0.327986	0.679871
ENSMUSG00000066235	Pomgnt2	chr9:121810671-121826176	10.0051	11.0487	10.1143	11.6299	828.973	853.47	710.547	775.035	792.006	-0.180547	0.184693	-0.977552	0.328296	0.679871
ENSMUSG00000081051	Gm15427	chr1:95426345-95426876	0.886198	0.603425	0.0431214	0.0644546	6.36855	3.56107	1.38779	1.12487	3.11057	-1.97393	2.01893	-0.977713	0.328217	0.679871
ENSMUSG00000097303	3110083C13Rik	chr14:58236779-58241154	0.708356	0.876648	0.560427	0.478676	23.3514	28.4886	16.6534	13.4984	20.4979	-0.773711	0.791475	-0.977557	0.328294	0.679871
ENSMUSG00000106682	Gm42648	chr5:65935356-65937861	0.352224	0.217449	0.210237	0.163954	30.7813	20.1794	15.9595	13.4984	20.1047	-0.787693	0.805694	-0.977658	0.328244	0.679871
ENSMUSG00000112441	Gm48898	chr12:8341023-8343694	0.0330334	0.0359886	0.0600083	0.153764	3.18428	3.56107	4.85725	13.4984	6.27526	1.42771	1.46069	0.977416	0.328363	0.679938
ENSMUSG00000029128	Rab28	chr5:41782318-41865500	40.7447	38.0634	59.6372	45.4897	2404.13	2288.58	2922.68	2332.98	2487.09	0.164361	0.168207	0.977138	0.328501	0.680008
ENSMUSG00000046861	Hectd3	chr4:116852513-116862474	6.57439	6.41822	5.59776	7.12491	958.467	937.748	709.853	949.39	888.865	-0.19548	0.200049	-0.97716	0.32849	0.680008
ENSMUSG00000064419	Gm22249	chr5:38703800-38703936	0.216256	0.942403	1.17855	2.01326	4.2457	5.93512	9.02061	14.6233	8.45619	1.20981	1.23795	0.977269	0.328436	0.680008
ENSMUSG00000004110	Cacna1e	chr1:154266476-154739813	0.0729306	0.0515404	0.110964	0.095908	41.3956	29.6756	30.5313	12.3736	28.494	-0.706489	0.723188	-0.976909	0.328614	0.680135
ENSMUSG00000083745	Gm13543	chr2:37562219-37563015	0.184741	0.362282	0.805439	0.343974	7.42998	10.6832	22.8985	12.3736	13.3463	0.97668	0.999815	0.976861	0.328638	0.680135
ENSMUSG00000113204	Gm46430	chr13:74727476-74766064	10.5955	9.80949	8.12296	6.44754	505.238	505.672	466.99	406.078	470.995	-0.20923	0.214198	-0.976804	0.328666	0.680135
ENSMUSG00000029311	Hsd17b11	chr5:104137627-104169785	0.587928	0.807455	0.598945	0.525101	39.2727	56.9771	33.3069	31.4964	40.2633	-0.56692	0.580731	-0.976217	0.328957	0.680549
ENSMUSG00000031539	Ap3m2	chr8:23277369-23295638	2.81888	3.20718	3.31276	2.62803	342.84	402.401	340.008	291.341	344.148	-0.235875	0.241658	-0.976067	0.329031	0.680549
ENSMUSG00000040242	Fgfr1op2	chr6:146478700-146500696	35.0342	34.7349	39.5643	32.0162	2110.11	2188.87	2657.61	2153	2277.4	0.163294	0.16729	0.976119	0.329006	0.680549
ENSMUSG00000063808	Gpatch1	chr7:34975960-35017865	7.28311	6.98334	8.77799	9.9717	809.867	798.867	822.263	1011.26	860.564	0.18663	0.191174	0.976233	0.328949	0.680549
ENSMUSG00000087403	Kantr	chrX:151077823-151110491	2.75813	3.26352	4.71866	3.38841	427.754	511.607	614.095	478.07	507.882	0.22104	0.226463	0.976051	0.329039	0.680549
ENSMUSG00000027569	Mrgbp	chr2:180223096-180228080	15.6807	13.6018	19.1847	19.1072	887.352	786.997	909.694	987.636	892.919	0.179134	0.183582	0.975768	0.32918	0.680665
ENSMUSG00000097785	B230217O12Rik	chr19:57311624-57349207	0.369946	0.415205	0.373764	0.0887724	15.9214	18.9924	11.7962	5.62435	13.0836	-0.977457	1.00177	-0.975728	0.329199	0.680665
ENSMUSG00000102970	Gm37349	chr1:191329758-191330382	0.895518	0.308094	1.06414	0.713029	14.86	7.12214	24.2863	16.8731	15.7854	0.905399	0.927855	0.975798	0.329165	0.680665
ENSMUSG00000038374	Rbm8a	chr3:96537248-96541107	46.3706	44.0289	51.825	37.9269	3372.15	3257.19	4127.97	3276.75	3508.51	0.160289	0.164312	0.975517	0.329304	0.680809
ENSMUSG00000103525	Gm37262	chr1:80303893-80305711	0.032355	0.070499	0.100759	0.244736	2.12285	7.12214	6.93893	15.7482	7.98303	1.29254	1.32519	0.975359	0.329382	0.680899
ENSMUSG00000032182	Yipf2	chr9:21499977-21504124	10.7321	8.59374	10.1978	10.6646	355.577	302.691	268.537	289.092	303.974	-0.241518	0.247751	-0.97484	0.32964	0.68136
ENSMUSG00000033557	Fam20b	chr1:156506101-156546656	19.288	20.6974	25.8678	25.1687	2919.98	3222.77	3303.63	3500.6	3236.74	0.147436	0.151258	0.974727	0.329696	0.681403
ENSMUSG00000021371	Mcur1	chr13:43691868-43713637	5.77504	6.29169	7.65184	7.94306	894.782	1014.91	1018.64	1140.62	1017.23	0.176528	0.181132	0.97458	0.329769	0.68141
ENSMUSG00000029417	Cxcl9	chr5:92469205-92475938	0.0203605	0.144183	0.031703	0.0355404	2.12285	15.4313	2.77557	3.37461	5.92608	-1.51375	1.55319	-0.974611	0.329753	0.68141
ENSMUSG00000041241	Mul1	chr4:138161981-138169576	8.61191	7.14085	12.3824	11.88	982.88	810.737	973.532	1064.13	957.819	0.182661	0.18746	0.9744	0.329858	0.681524
ENSMUSG00000051579	Tceal8	chrX:135069732-135073091	83.1942	66.8609	111.771	75.5563	3558.96	2934.32	4238.99	3113.64	3461.48	0.179942	0.184701	0.974234	0.329941	0.681623
ENSMUSG00000021186	Fbln5	chr12:101712823-101785314	44.0861	42.0414	64.6007	47.0248	4044.03	3958.72	4989.79	3940.42	4233.24	0.15882	0.163067	0.973959	0.330077	0.681833
ENSMUSG00000030286	Emc3	chr6:113491834-113508613	36.2559	35.367	51.7933	40.6566	2600.49	2610.26	3125.29	2668.19	2751.06	0.153655	0.157798	0.973744	0.330184	0.681932
ENSMUSG00000044350	Lacc1	chr14:77261639-77274081	2.7678	2.71386	2.92008	2.61547	249.435	246.901	210.25	203.601	227.547	-0.261561	0.26862	-0.973722	0.330195	0.681932
ENSMUSG00000000486	Septin1	chr7:126813633-126831818	2.28042	1.40201	1.79445	1.65016	141.17	79.5306	86.7366	79.8658	96.8256	-0.406592	0.417672	-0.973473	0.330318	0.681939
ENSMUSG00000002948	Map2k7	chr8:4288739-4297897	18.4824	17.6705	23.8838	22.4479	1876.6	1933.66	2195.48	2037.14	2010.72	0.152191	0.156418	0.972978	0.330564	0.681939
ENSMUSG00000009281	Rarres2	chr6:48546629-48549723	6.38822	6.53119	7.03331	4.7939	91.2826	81.9046	78.4099	48.3694	74.9916	-0.438935	0.451126	-0.972974	0.330566	0.681939
ENSMUSG00000019494	Cops6	chr5:138159332-138162908	169.552	165.966	252.004	185.03	7195.4	7118.58	8827.02	7079.93	7555.23	0.15259	0.156868	0.972731	0.330687	0.681939
ENSMUSG00000020472	Zkscan17	chr11:59376345-59397470	12.0648	13.1302	15.9396	17.1066	1671.74	1870.75	1818	2155.25	1878.94	0.164791	0.169344	0.973113	0.330497	0.681939
ENSMUSG00000020844	Nxn	chr11:76148023-76289966	18.3617	13.8751	16.2401	16.709	1835.2	1419.68	1361.42	1517.45	1533.44	-0.178272	0.183211	-0.97304	0.330534	0.681939
ENSMUSG00000024539	Ptpn2	chr18:67798580-67857665	31.8996	28.2415	46.2949	31.9081	1891.46	1738.99	2352.99	1751.42	1933.72	0.178281	0.183222	0.973033	0.330537	0.681939
ENSMUSG00000027384	Ndufaf5	chr2:140012568-140045609	12.5361	11.6515	18.479	13.2088	523.283	506.859	672.382	517.44	554.991	0.210831	0.216762	0.972637	0.330734	0.681939
ENSMUSG00000042182	Bend6	chr1:33891132-33946897	1.17099	1.26267	1.02415	1.19624	104.02	116.328	77.0221	93.3642	97.6836	-0.375229	0.385751	-0.972722	0.330691	0.681939
ENSMUSG00000052928	Ctif	chr18:75564294-75830625	0.920574	0.599873	0.539121	0.692339	158.152	122.263	96.4512	124.861	125.432	-0.348701	0.358179	-0.97354	0.330285	0.681939
ENSMUSG00000056131	Pgm3	chr9:86436429-86453881	16.8394	16.2591	23.6862	21.4131	1152.71	1143.1	1284.4	1284.6	1216.2	0.162176	0.166622	0.973318	0.330395	0.681939
ENSMUSG00000069895	Atxn1l	chr8:110453082-110464371	1.82655	2.35651	3.12815	2.21143	496.747	570.958	400.376	518.565	496.662	-0.219565	0.225673	-0.972937	0.330585	0.681939
ENSMUSG00000093726	Gm20667	chr14:67910625-67912555	1.12766	1.19534	1.75586	1.72014	84.914	86.6527	106.166	115.862	98.3985	0.370292	0.380608	0.972897	0.330604	0.681939
ENSMUSG00000097455	Gm26891	chr7:27627148-27630428	0.0926643	0.149684	0.221834	0.0695837	3.18428	8.30916	16.6534	8.99896	9.28646	1.17864	1.21184	0.972597	0.330754	0.681939
ENSMUSG00000097601	Gm26660	chr14:25316296-25380033	0.45866	0.202235	0.640372	0.51958	45.6413	30.8626	55.5115	55.1186	46.7835	0.52922	0.544124	0.97261	0.330747	0.681939
ENSMUSG00000114638	Gm31834	chr13:38711378-38716896	0.153471	0.0559646	0.261915	0.171362	15.9214	4.74809	24.2863	15.7482	15.176	0.95186	0.978021	0.973252	0.330428	0.681939
ENSMUSG00000044819	Oxgr1	chr14:120256996-120279847	0.047284	0.120199	0.196335	0.165074	6.36855	16.6183	22.2046	20.2477	16.3598	0.894954	0.920519	0.972227	0.330937	0.682246
ENSMUSG00000035824	Tk2	chr8:104953316-104975190	7.94258	6.81854	10.4929	9.65783	700.541	626.748	766.058	743.539	709.222	0.18561	0.190937	0.972098	0.331002	0.682307
ENSMUSG00000046447	Camk2n1	chr4:138181624-138187434	0.469883	0.396557	0.396738	0.361969	76.4226	68.8474	53.4298	52.8689	62.8922	-0.45095	0.463951	-0.971977	0.331062	0.682359
ENSMUSG00000031027	Stk33	chr7:108878429-109038288	1.05466	0.947185	1.90793	0.848696	47.7641	41.5458	83.2672	43.8699	54.1118	0.519847	0.534959	0.971752	0.331174	0.682408
ENSMUSG00000034300	Fam53c	chr18:34891958-34906813	26.8785	30.2034	39.8063	34.321	4192.63	4831.19	5169.5	4822.32	4753.91	0.147335	0.151659	0.971491	0.331304	0.682408
ENSMUSG00000036438	Calm2	chr17:87740839-87754363	392.367	354.23	356.483	277.199	10941.2	10291.5	12864.1	10653.6	11187.6	0.147664	0.152005	0.97144	0.331329	0.682408
ENSMUSG00000037762	Slc16a9	chr10:70080929-70121798	1.22936	0.994935	0.816896	1.24604	136.924	112.767	74.2466	119.236	110.793	-0.379181	0.390292	-0.97153	0.331284	0.682408
ENSMUSG00000086358	Gm13270	chr2:13276411-13330638	0.181283	0.0685315	0.216429	0.204224	7.42998	4.74809	9.02061	17.9979	9.79915	1.13204	1.16513	0.971595	0.331252	0.682408
ENSMUSG00000089296	Gm23205	chr18:38430991-38431094	0	0	1.77845	0	3.18428	2.37405	9.02061	6.74922	5.33204	1.50639	1.55049	0.971552	0.331273	0.682408
ENSMUSG00000107283	Mpv17	chr5:31297997-31311595	37.298	34.7439	52.2726	42.6859	1670.68	1566.87	1963.72	1660.31	1715.4	0.163619	0.168359	0.971848	0.331126	0.682408
ENSMUSG00000039934	Gsap	chr5:21391286-21520129	1.28837	1.75244	1.9375	3.07063	180.442	205.355	201.923	268.844	214.141	0.283168	0.291704	0.970739	0.331678	0.683056
ENSMUSG00000108678	Gm44758	chr7:73054097-73056165	0.0284436	0.0619764	0.199301	0.0827499	2.12285	4.74809	12.4901	5.62435	6.24634	1.42143	1.46447	0.970614	0.331741	0.683112
ENSMUSG00000001566	Mnx1	chr5:29678031-29683468	0.288243	0.168357	0.226838	0.0169595	23.3514	14.2443	15.9595	1.12487	13.67	-1.09218	1.12547	-0.970422	0.331836	0.683237
ENSMUSG00000091537	Tma7	chr9:108903635-108911655	51.6043	48.1635	15.7318	10.4975	459.597	465.313	454.5	331.837	427.812	-0.229549	0.236643	-0.970023	0.332035	0.683575
ENSMUSG00000024906	Mus81	chr19:5532859-5538430	10.9134	10.0018	11.4764	13.7597	774.84	716.962	751.486	957.264	800.138	0.193314	0.199333	0.969804	0.332144	0.683728
ENSMUSG00000097365	C030034L19Rik	chr3:9468123-9502293	0.614046	0.279324	0.168095	0.387246	54.1327	27.3015	17.3473	34.871	33.4131	-0.662236	0.682983	-0.969623	0.332234	0.683842
ENSMUSG00000028445	Enho	chr4:41638143-41640324	12.886	10.1756	12.1435	10.5993	583.784	461.752	462.827	438.699	486.766	-0.213872	0.220697	-0.969075	0.332508	0.684332
ENSMUSG00000090564	A430057M04Rik	chr14:21897645-21906999	0.342594	0.142134	0.354682	0.47935	6.36855	5.93512	9.02061	17.9979	9.83055	1.12089	1.15675	0.969001	0.332544	0.684337
ENSMUSG00000036027	1810046K07Rik	chr9:51200985-51240224	0.132481	0.218761	0.490044	0.311574	7.42998	10.6832	21.5107	13.4984	13.2806	0.963389	0.99438	0.968834	0.332628	0.684436
ENSMUSG00000008307	1700109H08Rik	chr5:3621672-3634356	0.0392298	0.000000000000000000000000000000000000000000000000000000000000000000000000000000000000000000000000000000000000000000000000000000000000000000000000000000000000000000000000000000000000000000000000000000000000000000000000000000000000000000000000000000000000000000000000000000000000000000000000366080425669483	0.437028	0.0483684	9.55283	1.18702	13.184	12.3736	9.07435	1.23666	1.27677	0.968587	0.332751	0.684451
ENSMUSG00000021366	Hivep1	chr13:42205496-42338502	2.16928	2.73872	1.76016	2.74462	473.396	680.164	422.581	557.936	533.519	-0.236564	0.244339	-0.96818	0.332955	0.684451
ENSMUSG00000024007	Ppil1	chr17:29469776-29483160	73.7279	63.47	88.8491	72.3598	3572.76	3111.19	3951.72	3479.22	3528.72	0.153135	0.158138	0.968362	0.332864	0.684451
ENSMUSG00000024379	Tslp	chr18:32948435-32952845	1.09703	0.825233	0.528716	0.82068	52.0098	33.2367	18.7351	37.1207	35.2756	-0.630293	0.650941	-0.968279	0.332905	0.684451
ENSMUSG00000025465	Echs1	chr7:139685622-139696389	64.356	59.6797	86.5163	70.7369	3575.94	3410.32	4096.75	3633.33	3679.08	0.146347	0.151155	0.968193	0.332948	0.684451
ENSMUSG00000025473	Adam8	chr7:139558844-139572475	0.512213	0.301211	0.620373	0.603573	53.0713	30.8626	59.6748	60.743	51.0879	0.516383	0.533319	0.968243	0.332923	0.684451
ENSMUSG00000041263	Rusc1	chr3:88991287-89000618	14.7377	13.6226	17.4342	19.3013	1144.22	1108.68	1142.15	1403.84	1199.72	0.174743	0.180496	0.968122	0.332984	0.684451
ENSMUSG00000042305	Tmem183a	chr1:134273834-134289717	33.8518	30.1865	46.4089	38.7559	3319.08	3165.79	3817.8	3364.49	3416.79	0.147798	0.152574	0.968697	0.332697	0.684451
ENSMUSG00000049299	Trappc1	chr11:69214805-69216619	66.7258	53.2789	63.0402	60.8963	1853.25	1513.45	1468.28	1530.95	1591.48	-0.167426	0.17291	-0.96828	0.332905	0.684451
ENSMUSG00000049892	Rasd1	chr11:59854006-59855770	0.96758	0.775687	1.40711	1.35966	58.3784	46.2939	70.7771	73.1166	62.1415	0.456647	0.471679	0.96813	0.332979	0.684451
ENSMUSG00000026259	Ngef	chr1:87404555-87501592	0.271459	0.389302	0.200429	0.286665	28.6585	32.0496	12.4901	24.7471	24.4863	-0.724851	0.7489	-0.967888	0.3331	0.684619
ENSMUSG00000038982	Bloc1s5	chr13:38776817-38819085	9.54518	8.94918	14.5566	12.439	1056.12	1042.21	1269.13	1091.12	1114.64	0.171003	0.176707	0.967721	0.333184	0.684719
ENSMUSG00000038150	Ormdl3	chr11:98472081-98478194	38.7698	36.4872	45.7426	37.6416	2629.15	2546.17	3032.31	2704.19	2727.95	0.149022	0.154036	0.967445	0.333322	0.684787
ENSMUSG00000040813	Tex264	chr9:106535944-106563114	32.0057	25.8652	38.1569	36.785	1712.08	1422.05	1709.75	1805.42	1662.33	0.164799	0.170341	0.967464	0.333312	0.684787
ENSMUSG00000042293	Gm5617	chr9:48406741-48407272	11.8529	13.7581	11.0822	13.2132	233.514	275.389	185.269	237.348	232.88	-0.272069	0.281208	-0.967503	0.333292	0.684787
ENSMUSG00000048794	Cfap100	chr6:90380717-90405779	0.152089	0.0773258	0.168237	0.449376	4.2457	9.49619	8.32672	21.3725	10.8603	1.10305	1.1404	0.967256	0.333416	0.684909
ENSMUSG00000002413	Braf	chr6:39580170-39702397	3.28847	3.64874	3.35816	4.20856	908.58	886.706	927.735	1105.75	957.192	0.178001	0.184173	0.966484	0.333802	0.685089
ENSMUSG00000028391	Wdr31	chr4:62370868-62389133	3.27061	2.66016	4.30613	3.9198	227.145	199.42	256.74	254.221	234.382	0.25985	0.268732	0.96695	0.333569	0.685089
ENSMUSG00000031660	Brd7	chr8:89057686-89088822	21.054	20.5156	28.7214	24.1136	2733.17	2759.83	3187.05	2890.92	2892.74	0.146463	0.151493	0.9668	0.333644	0.685089
ENSMUSG00000031851	Ntpcr	chr8:126456766-126474974	12.124	11.3033	13.5555	10.3444	530.713	508.046	498.909	394.829	483.124	-0.213648	0.220983	-0.966804	0.333642	0.685089
ENSMUSG00000044365	Cxxc4	chr3:133942251-133967922	1.48474	1.76437	2.55853	1.64249	129.494	134.134	178.331	148.483	147.61	0.313723	0.324483	0.966839	0.333624	0.685089
ENSMUSG00000056073	Grik2	chr10:48970928-49664862	0.695587	0.907728	0.50524	1.38407	88.0983	106.832	49.9603	95.614	85.1262	-0.434209	0.449213	-0.966599	0.333744	0.685089
ENSMUSG00000062461	Rpl27a-ps4	chr13:99040731-99041178	0	0.143364	0.358574	0.306267	0	2.37405	5.55115	4.49948	3.10617	2.11446	2.18735	0.966675	0.333707	0.685089
ENSMUSG00000079487	Med12	chrX:100317635-100341071	6.18373	7.54809	8.76221	9.06428	1518.9	1915.86	1818	2050.64	1825.85	0.171376	0.177325	0.966453	0.333818	0.685089
ENSMUSG00000107362	Gm40309	chr5:65699271-65701023	1.024	1.00588	2.14337	0.937682	63.6855	60.5382	113.798	56.2435	73.5664	0.464052	0.480157	0.96646	0.333814	0.685089
ENSMUSG00000007646	Rad51c	chr11:87267470-87295780	2.93397	2.76884	4.90043	3.21611	289.769	271.828	359.437	302.59	305.906	0.239788	0.248204	0.96609	0.333999	0.685371
ENSMUSG00000030872	Gga2	chr7:121585944-121620445	50.6893	51.808	62.7618	64.5303	7507.46	7883.02	7897.89	9088.95	8094.33	0.14216	0.147157	0.966038	0.334025	0.685371
ENSMUSG00000013622	Atraid	chr5:31205655-31211967	54.9031	48.3552	74.5812	58.2084	1824.59	1607.23	2062.25	1778.42	1818.12	0.16302	0.168856	0.965437	0.334326	0.685504
ENSMUSG00000016528	Mapkapk2	chr1:130981436-131025563	46.5517	48.016	50.1612	48.5919	4767.92	5059.09	4349.32	4572.6	4687.23	-0.139519	0.1445	-0.965529	0.33428	0.685504
ENSMUSG00000020098	Pcbd1	chr10:60925109-60930103	3.98904	3.65497	4.43147	2.77621	118.88	109.206	102.696	71.9917	100.693	-0.376817	0.390276	-0.965514	0.334287	0.685504
ENSMUSG00000021196	Pfkp	chr13:6629803-6698813	5.03881	5.13695	5.56044	8.7026	486.133	574.519	453.806	816.656	582.778	0.256643	0.265928	0.965085	0.334502	0.685504
ENSMUSG00000024784	Gpha2	chr19:6276409-6277798	0.820987	1.15751	1.65434	1.62978	18.0442	22.5534	31.2252	33.7461	26.3922	0.678721	0.703081	0.965353	0.334368	0.685504
ENSMUSG00000026820	Ptges2	chr2:32285907-32295784	7.1902	6.913	9.42945	8.60791	1290.69	1265.37	1432.2	1419.59	1351.96	0.157963	0.163639	0.965314	0.334388	0.685504
ENSMUSG00000027459	Fam110a	chr2:151811317-151822139	9.49857	9.84341	13.0748	13.1885	575.293	620.813	654.341	709.793	640.06	0.188926	0.195665	0.965561	0.334264	0.685504
ENSMUSG00000031610	Scrg1	chr8:57908956-57930619	3.73936	5.35557	4.57949	4.20484	105.081	155.5	100.615	102.363	115.89	-0.358773	0.371758	-0.965072	0.334509	0.685504
ENSMUSG00000032194	Kank2	chr9:21678079-21710040	9.0858	10.3265	9.00049	10.8168	1623.98	1875.5	1362.11	1737.92	1649.88	-0.176147	0.182438	-0.965518	0.334285	0.685504
ENSMUSG00000037239	Spred3	chr7:28858253-28868072	0.790376	0.695187	0.959707	1.24886	117.818	108.019	120.044	167.606	128.372	0.342337	0.354705	0.965131	0.334479	0.685504
ENSMUSG00000097973	Gm4929	chr12:13802674-13803666	0.0592957	0.0646004	0.0923285	0.0690028	6.36855	8.30916	2.77557	2.24974	4.92576	-1.53516	1.58952	-0.965801	0.334144	0.685504
ENSMUSG00000108524	Gm44876	chr7:125169947-125171289	0.263379	0.143471	5.5689e-52	0.153248	8.4914	3.56107	0	3.37461	3.85677	-1.93549	2.00527	-0.965206	0.334442	0.685504
ENSMUSG00000002329	Mdp1	chr14:55895335-55897965	27.6287	24.4612	36.6121	28.3597	1643.09	1476.66	1903.35	1595.07	1654.54	0.166164	0.172218	0.964846	0.334622	0.685664
ENSMUSG00000033009	Ogfod1	chr8:94763825-94794549	1.96309	2.01544	2.59607	2.72	372.56	396.466	417.724	475.82	415.642	0.21487	0.222744	0.964653	0.334719	0.68579
ENSMUSG00000036598	Ccdc113	chr8:96260712-96285518	0.228344	0.149263	0	0.0797175	9.55283	7.12214	0	5.62435	5.57483	-1.6486	1.70985	-0.96418	0.334956	0.685994
ENSMUSG00000037736	Limch1	chr5:66903187-67214501	21.4535	24.9851	23.4621	28.4198	3204.44	3927.86	2799.86	3542.22	3368.59	-0.17001	0.176327	-0.964176	0.334958	0.685994
ENSMUSG00000040428	Plekha4	chr7:45175753-45203653	0.594493	0.836806	0.800525	0.605908	49.887	43.9199	33.3069	30.3715	39.3713	-0.556907	0.577551	-0.964256	0.334918	0.685994
ENSMUSG00000042262	Ccr8	chr9:119921179-119923972	0.225273	0.163618	0	0.14564	9.55283	7.12214	0	5.62435	5.57483	-1.6486	1.70985	-0.96418	0.334956	0.685994
ENSMUSG00000105776	Gm43292	chr6:70860337-70862786	0.154291	0.042684	0.0543716	0.0324032	12.7371	3.56107	3.46947	2.24974	5.50434	-1.49842	1.55423	-0.964094	0.334999	0.686007
ENSMUSG00000047649	Cd3eap	chr7:19089938-19093406	11.7101	10.5158	12.182	10.6197	889.474	835.664	772.303	754.788	813.057	-0.175838	0.182423	-0.963899	0.335097	0.686135
ENSMUSG00000014603	Alx3	chr3:107502346-107513092	10.9551	9.1305	13.1161	14.0029	702.664	627.935	711.934	805.407	711.985	0.18765	0.194716	0.963707	0.335193	0.686211
ENSMUSG00000021831	Ero1a	chr14:45520543-45556029	15.6067	14.9744	21.3937	20.7161	1097.51	1160.91	1311.46	1217.11	1196.75	0.163832	0.170006	0.963685	0.335204	0.686211
ENSMUSG00000025574	Tk1	chr11:117706351-117716918	43.6667	37.6464	42.4697	34.9146	1667.5	1488.53	1858.94	1667.06	1670.51	0.160405	0.166463	0.963609	0.335242	0.686218
ENSMUSG00000056201	Cfl1	chr19:5540482-5545229	635.748	576.361	497.695	385.258	14860	13801.5	17761.6	14078.9	15125.5	0.151918	0.157693	0.963381	0.335356	0.686381
ENSMUSG00000060176	Kif27	chr13:58435315-58506936	0.22763	0.396287	0.510577	0.530592	39.2727	71.2214	68.6954	84.3653	65.8887	0.470357	0.488305	0.963244	0.335425	0.686449
ENSMUSG00000032502	Stac	chr9:111390504-111519416	3.10271	3.48165	4.40624	4.4984	261.111	295.569	322.66	332.962	303.075	0.236173	0.245264	0.962934	0.335581	0.686697
ENSMUSG00000028333	Anp32b	chr4:46450901-46472657	119.665	107.982	110.658	97.8096	5331.54	4991.43	5799.56	5559.11	5420.41	0.137995	0.143326	0.962801	0.335648	0.686702
ENSMUSG00000043391	2510009E07Rik	chr16:21467794-21513415	14.5069	17.4408	16.8426	16.9011	2236.42	2950.94	2171.89	2434.22	2448.37	-0.171644	0.178278	-0.962789	0.335653	0.686702
ENSMUSG00000054708	Ankrd24	chr10:81464373-81483444	5.16707	4.87627	6.55592	6.81709	391.666	358.481	414.254	457.822	405.556	0.215333	0.223675	0.962706	0.335695	0.686716
ENSMUSG00000067365	Tmem128	chr5:38417528-38426978	20.5612	18.8204	23.4698	18.9299	874.614	816.672	803.528	683.921	794.684	-0.183564	0.190715	-0.962507	0.335795	0.686848
ENSMUSG00000038880	Mrps34	chr17:25114089-25115263	38.7017	36.1605	40.507	34.0017	1282.2	1238.07	1184.48	1061.88	1191.66	-0.16501	0.171473	-0.962306	0.335896	0.686984
ENSMUSG00000017499	Cdc6	chr11:98798626-98814762	14.028	15.6512	18.2538	15.8952	1288.57	1495.65	1634.12	1484.83	1475.79	0.164808	0.171312	0.962035	0.336032	0.687047
ENSMUSG00000018167	Stard3	chr11:98249193-98271925	17.7174	16.0054	21.6143	21.8414	1334.21	1227.38	1364.89	1503.95	1357.61	0.162438	0.168837	0.962097	0.336001	0.687047
ENSMUSG00000099928	Gm29202	chr11:95896714-95898881	0.348468	0.151857	0.759486	0.729952	7.42998	3.56107	14.5718	10.1238	8.92166	1.16748	1.21352	0.962058	0.33602	0.687047
ENSMUSG00000073565	Prr16	chr18:51250804-51438262	5.41565	5.60569	5.52563	5.54503	572.108	606.569	492.664	537.688	552.257	-0.195144	0.20288	-0.961869	0.336116	0.687146
ENSMUSG00000031980	Agt	chr8:125283272-125296445	0.0466589	0.118611	0.0484347	0	3.18428	8.30916	2.77557	0	3.56725	-1.95338	2.03146	-0.961565	0.336268	0.687172
ENSMUSG00000043259	Fam13c	chr10:70276497-70394566	4.54662	4.9774	6.65481	5.97111	408.649	462.939	489.195	516.315	469.274	0.206017	0.214225	0.961685	0.336208	0.687172
ENSMUSG00000097619	4833422M21Rik	chr15:96129750-96152565	0.465684	0.270885	0.402179	0.180481	38.2113	26.1145	27.0618	11.2487	25.6591	-0.726288	0.755259	-0.961641	0.33623	0.687172
ENSMUSG00000109602	Gm31597	chr7:45391472-45399681	0.342649	0.430593	0.133384	0.0664571	4.2457	7.12214	2.08168	1.12487	3.6436	-1.79291	1.86453	-0.961584	0.336258	0.687172
ENSMUSG00000021972	Hmbox1	chr14:65049048-65187320	4.52782	3.97484	3.84665	4.18743	422.447	384.596	308.782	382.456	374.57	-0.227437	0.236648	-0.961077	0.336513	0.687458
ENSMUSG00000043670	Diras1	chr10:80855422-80861496	0.0099596	0.0217012	0.153155	0.0115901	1.06143	2.37405	11.1023	1.12487	3.91566	1.86727	1.94265	0.961199	0.336452	0.687458
ENSMUSG00000061171	Slc38a11	chr2:65146773-65194378	0.20047	0.0257495	0.221089	0.298165	6.36855	2.37405	9.02061	12.3736	7.5342	1.27499	1.32663	0.961078	0.336513	0.687458
ENSMUSG00000005802	Slc30a4	chr2:122523152-122544583	7.67912	7.51604	8.81641	7.32192	1281.14	1331.84	1230.27	1100.12	1235.84	-0.163959	0.170659	-0.960737	0.336684	0.687679
ENSMUSG00000031823	Zdhhc7	chr8:120807628-120828221	16.8855	15.4415	16.7423	16.4715	1858.56	1731.87	1562.65	1664.81	1704.47	-0.154393	0.160705	-0.960723	0.336692	0.687679
ENSMUSG00000029513	Prkab1	chr5:116151644-116162567	26.9195	26.6966	35.6552	32.7024	1981.68	2032.18	2230.87	2213.74	2114.62	0.147163	0.153218	0.960485	0.336811	0.687852
ENSMUSG00000063235	Ptpmt1	chr2:90741056-90748389	15.9568	13.5374	23.6456	16.2024	720.708	627.935	906.918	649.05	726.153	0.20884	0.21749	0.960224	0.336943	0.688049
ENSMUSG00000020949	Fkbp3	chr12:65109197-65120781	143.409	136.573	246.941	149.568	3859.34	3788.98	5144.52	3508.47	4075.33	0.178858	0.186485	0.959102	0.337507	0.688199
ENSMUSG00000024054	Smchd1	chr17:71651483-71782338	10.2971	14.1217	15.936	15.7489	2627.03	3675.02	3436.85	3671.58	3352.62	0.173828	0.18115	0.95958	0.337267	0.688199
ENSMUSG00000024414	Mrpl27	chr11:94544592-94550915	55.1615	49.0375	31.9575	32.7589	930.87	845.161	744.547	826.779	836.839	-0.178223	0.185797	-0.959234	0.337441	0.688199
ENSMUSG00000030075	Cntn3	chr6:102140264-102550062	1.27107	1.46515	1.40927	1.29426	237.759	292.008	222.046	220.475	243.072	-0.258467	0.26938	-0.95949	0.337312	0.688199
ENSMUSG00000030753	Thap12	chr7:98352309-98367269	31.9465	35.209	46.6744	37.544	4195.81	4761.15	5300.65	4626.59	4721.05	0.148862	0.155108	0.959731	0.33719	0.688199
ENSMUSG00000032565	Nudt16	chr9:105006101-105009023	2.70123	2.57019	2.32663	2.31081	147.538	137.695	104.084	123.736	128.263	-0.328823	0.34254	-0.959954	0.337078	0.688199
ENSMUSG00000034908	Sidt2	chr9:45849154-45866556	29.6302	31.539	31.3409	38.2505	3382.76	3632.29	2815.12	3480.35	3327.63	-0.156882	0.163483	-0.959624	0.337244	0.688199
ENSMUSG00000037993	Dhx38	chr8:110274642-110292493	15.4203	16.9651	20.4194	20.5291	2455.08	2782.38	2786.68	3027.03	2762.79	0.150395	0.156758	0.959409	0.337353	0.688199
ENSMUSG00000041570	Camsap2	chr1:136195860-136273842	6.68318	10.3113	10.6292	11.2497	1610.18	2422.71	2187.85	2416.22	2159.24	0.191212	0.199215	0.959828	0.337142	0.688199
ENSMUSG00000079426	Arpc4	chr6:113355075-113367409	121.66	106.775	135.178	107.8	4052.52	3572.94	3690.82	3166.51	3620.7	-0.152731	0.159171	-0.959543	0.337285	0.688199
ENSMUSG00000081534	Slc48a1	chr15:97682235-97690573	21.172	19.2786	20.6965	20.0067	1470.07	1305.73	1176.15	1301.47	1313.36	-0.165112	0.172125	-0.959254	0.337431	0.688199
ENSMUSG00000097277	2900076A07Rik	chr7:81173297-81181246	12.9713	12.8803	14.0116	10.1924	214.408	238.592	205.392	167.606	206.499	-0.275561	0.287307	-0.959116	0.3375	0.688199
ENSMUSG00000108347	Gm19187	chr7:55866109-55867001	0.230802	0.0718426	0	0.115108	10.6143	2.37405	0.693893	3.37461	4.2642	-1.74258	1.81661	-0.959246	0.337435	0.688199
ENSMUSG00000109243	Gm45867	chr7:81523951-81526268	0.0906494	0.0421574	0.175674	0.202141	7.42998	2.37405	9.7145	13.4984	8.25424	1.22634	1.27821	0.959421	0.337347	0.688199
ENSMUSG00000021097	Clmn	chr12:104729375-104831335	1.69515	2.08271	1.5038	3.76694	392.727	442.76	340.008	677.172	463.167	0.279142	0.291091	0.958951	0.337583	0.688283
ENSMUSG00000042215	Bag2	chr1:33784564-33796876	21.2393	21.8755	24.136	17.9655	1266.28	1278.42	1242.76	1012.38	1199.96	-0.172442	0.17986	-0.958757	0.337681	0.688411
ENSMUSG00000049327	Kmt5a	chr5:124577992-124600371	50.7861	44.2979	14.0118	41.145	3118.47	2838.17	881.938	2714.31	2388.22	-0.728325	0.759737	-0.958654	0.337733	0.688446
ENSMUSG00000001627	Ifrd1	chr12:40251565-40298503	36.0317	33.494	46.8186	29.8318	1421.25	1457.66	1449.54	1088.87	1354.33	-0.179483	0.187298	-0.958278	0.337923	0.688469
ENSMUSG00000020572	Nampt	chr12:32870333-32903348	6.9515	7.54508	10.5914	8.10462	1126.17	1245.19	1456.48	1211.49	1259.83	0.17167	0.179176	0.958108	0.338008	0.688469
ENSMUSG00000022015	Tnfsf11	chr14:78514884-78545483	0.0657663	0.25794	0.389134	0.321437	5.30713	22.5534	26.3679	23.6223	19.4627	0.855348	0.892613	0.958252	0.337936	0.688469
ENSMUSG00000026940	Ccdc183	chr2:25498646-25507690	0.0513276	0.0372796	0.0399607	0.0398201	10.6143	8.30916	2.08168	5.62435	6.65736	-1.33615	1.3943	-0.958291	0.337916	0.688469
ENSMUSG00000030870	Ubfd1	chr7:121666397-121681417	50.2206	55.2753	57.812	53.2103	8774.8	9941.32	8514.76	8492.77	8930.91	-0.138043	0.144083	-0.958074	0.338025	0.688469
ENSMUSG00000039873	Neurl2	chr2:164672651-164675376	2.60425	1.50284	1.77601	1.20565	81.7297	43.9199	51.3481	35.9958	53.2484	-0.519021	0.541677	-0.958174	0.337975	0.688469
ENSMUSG00000051147	Nat2	chr8:67947509-67955236	1.22194	1.00991	1.03334	0.710981	62.6241	48.668	43.7153	33.7461	47.1884	-0.517031	0.539522	-0.958314	0.337904	0.688469
ENSMUSG00000071454	Dtnb	chr12:3622380-3831796	17.5922	16.1639	23.8507	22.6592	1447.78	1423.24	1510.61	1695.18	1519.2	0.15821	0.165095	0.9583	0.337911	0.688469
ENSMUSG00000040390	Map3k10	chr7:27355799-27374023	11.355	10.6344	14.8443	15.3235	823.666	811.924	842.386	1013.51	872.871	0.18042	0.188337	0.957967	0.338079	0.688508
ENSMUSG00000036596	Cpz	chr5:35659561-35683042	0.758206	0.513825	0.350139	0.718373	54.1327	43.9199	21.5107	44.9948	41.1395	-0.58002	0.605628	-0.957717	0.338205	0.688693
ENSMUSG00000025059	Gk	chrX:84745542-84820425	1.49838	1.58664	2.26422	1.82497	213.346	250.462	296.986	255.346	254.035	0.255435	0.266735	0.957636	0.338247	0.688693
ENSMUSG00000049107	Ntf3	chr6:126078374-126143873	15.3081	13.6735	15.5122	13.5731	737.691	690.848	647.402	609.68	671.405	-0.183855	0.192	-0.957577	0.338276	0.688693
ENSMUSG00000025329	Padi1	chr4:140540293-140573089	0.0285737	0.0671531	0.12449	0.110515	6.36855	5.93512	11.7962	14.6233	9.68079	1.09736	1.14621	0.957379	0.338376	0.688826
ENSMUSG00000024472	Dcp2	chr18:44513568-44558036	6.18932	5.67276	6.21049	8.92188	599.705	603.008	435.765	604.055	560.633	-0.213996	0.223604	-0.957032	0.338551	0.689053
ENSMUSG00000079043	Fastkd5	chr2:130455759-130471947	9.09981	7.94581	12.0701	10.3684	986.064	861.779	1083.17	1000.01	982.755	0.173293	0.181076	0.957019	0.338558	0.689053
ENSMUSG00000028447	Dctn3	chr4:41714797-41723170	48.15	42.9379	51.6272	40.9642	1675.99	1508.71	1526.56	1313.85	1506.28	-0.164105	0.171515	-0.956798	0.338669	0.689136
ENSMUSG00000051396	Gm45902	chr2:3505563-3513827	2.51663	3.1524	3.7682	2.67954	330.103	370.351	471.847	349.835	380.534	0.234732	0.245319	0.956844	0.338646	0.689136
ENSMUSG00000000001	Gnai3	chr3:108014595-108053462	79.4774	82.2754	109.686	96.213	9367.08	9949.63	10853.2	10330.8	10125.2	0.133233	0.139548	0.954743	0.339708	0.689534
ENSMUSG00000010067	Rassf1	chr9:107428753-107439466	34.6303	31.1671	45.6665	37.9543	981.818	943.684	1115.09	1045	1021.4	0.166378	0.174239	0.954885	0.339636	0.689534
ENSMUSG00000019850	Tnfaip3	chr10:18876657-18891405	2.3478	2.19554	3.32442	2.91226	375.745	362.042	446.173	408.328	398.072	0.213064	0.223094	0.955038	0.339559	0.689534
ENSMUSG00000020346	Mgat1	chr11:49135017-49153857	24.9395	24.4302	27.2531	25.0127	2409.44	2408.47	2206.58	2150.75	2293.81	-0.144796	0.151658	-0.95475	0.339704	0.689534
ENSMUSG00000024972	Lgals12	chr19:7574024-7584558	0.107161	0.128109	0.174411	0.356793	9.55283	17.8054	15.2656	33.7461	19.0925	0.83215	0.870758	0.955662	0.339243	0.689534
ENSMUSG00000029034	Ints11	chr4:155954002-155973560	30.7351	30.6178	39.771	40.6064	2493.29	2574.65	2679.82	2928.04	2668.95	0.145657	0.152381	0.955878	0.339134	0.689534
ENSMUSG00000030706	Mrpl48	chr7:100194957-100257508	22.1198	18.6763	14.1891	13.0394	558.31	546.031	515.563	444.324	516.057	-0.200055	0.209534	-0.954758	0.3397	0.689534
ENSMUSG00000030834	Abcc6	chr7:45616978-45679726	0.0650418	0.0257675	0.112746	0.295683	11.6757	5.93512	9.7145	25.872	13.2993	0.992097	1.03881	0.955037	0.339559	0.689534
ENSMUSG00000030917	Tmem159	chr7:119701575-119720215	11.0774	9.80143	12.5729	8.18734	542.388	485.493	520.42	352.084	475.096	-0.231938	0.242635	-0.955913	0.339116	0.689534
ENSMUSG00000035401	Emsy	chr7:98236343-98305986	14.8363	20.2026	24.2662	22.0486	1803.36	2321.82	2332.17	2292.49	2187.46	0.165354	0.172951	0.956073	0.339035	0.689534
ENSMUSG00000038552	Fndc4	chr5:31449585-31453424	72.435	64.1249	82.2843	84.6208	4203.24	3811.53	4307.69	4534.35	4214.2	0.141441	0.147985	0.955779	0.339184	0.689534
ENSMUSG00000040302	Rbm48	chr5:3633977-3646585	5.8359	4.08105	7.6069	5.45278	407.587	326.431	485.725	375.707	398.863	0.233243	0.244254	0.954922	0.339617	0.689534
ENSMUSG00000040990	Sh3kbp1	chrX:158410267-158761065	16.659	21.597	24.7745	23.8339	1705.71	2229.23	2128.86	2295.86	2089.92	0.169296	0.177249	0.955135	0.339509	0.689534
ENSMUSG00000052133	Sema5b	chr16:35361731-35484631	2.64603	3.21839	3.62002	4.14382	428.816	531.786	494.052	623.178	519.458	0.216065	0.226243	0.955014	0.339571	0.689534
ENSMUSG00000055452	Gm7353	chr7:3159019-3161963	0.26681	0.212419	0.175766	0.274663	12.7371	9.49619	15.2656	25.872	15.8427	0.874481	0.915642	0.955047	0.339554	0.689534
ENSMUSG00000060735	Rxfp3	chr15:11033802-11038077	1.10075	1.11678	0.878406	1.12083	169.828	174.492	115.186	163.106	155.653	-0.314461	0.329023	-0.955742	0.339203	0.689534
ENSMUSG00000062116	Zfp954	chr7:7117688-7124487	8.23845	6.85714	10.4956	8.88318	594.398	492.615	650.872	596.181	583.516	0.198482	0.207665	0.955778	0.339185	0.689534
ENSMUSG00000064302	Clasp1	chr1:118316787-118540408	13.6579	19.6368	20.0838	21.0377	3408.24	4859.67	4413.16	4923.56	4401.16	0.175404	0.183666	0.955017	0.339569	0.689534
ENSMUSG00000065118	Gm23297	chr7:143085130-143085257	0.231581	0.504596	0.901475	0.808473	1.06143	5.93512	8.32672	10.1238	6.36177	1.41122	1.47662	0.955708	0.33922	0.689534
ENSMUSG00000067369	Trmt2b	chrX:133123843-133177733	5.81431	5.76567	5.70142	5.70264	548.757	565.023	465.602	507.316	521.675	-0.196315	0.205382	-0.955852	0.339147	0.689534
ENSMUSG00000071470	Ccnb1ip1	chr14:51026704-51045189	0.623686	0.360975	0.182087	0.430936	30.7813	20.1794	8.32672	21.3725	20.165	-0.807954	0.845489	-0.955605	0.339272	0.689534
ENSMUSG00000097430	Gm10544	chr18:37292906-37311575	0.347614	0.43146	0.906632	0.408836	22.2899	26.1145	52.042	23.6223	31.0172	0.659671	0.690493	0.955362	0.339395	0.689534
ENSMUSG00000098041	Gm26981	chr7:92379047-92382956	0.185615	0.030333	0.0722546	0.0216001	21.2285	2.37405	6.93893	2.24974	8.19781	-1.33407	1.39578	-0.955784	0.339181	0.689534
ENSMUSG00000117648	Gm32282	chr17:78506684-78507454	0.222808	0.121371	0.0867328	0.0648208	7.42998	2.37405	1.38779	1.12487	3.07917	-1.9582	2.0494	-0.955498	0.339326	0.689534
ENSMUSG00000036192	Rorb	chr19:18907968-19088560	0.0940159	0.111686	0.202052	0.136276	29.7199	40.3588	57.5931	43.8699	42.8854	0.541908	0.567835	0.954341	0.339911	0.689804
ENSMUSG00000097929	Tunar	chr12:105302852-105350191	0.134418	0.214784	0.139534	0.0834257	15.9214	26.1145	13.8779	8.99896	16.2282	-0.860824	0.901997	-0.954353	0.339905	0.689804
ENSMUSG00000056258	Kcnq3	chr15:65858235-66158491	0.0124369	0.0243891	0.00968263	0.00578914	5.30713	10.6832	3.46947	2.24974	5.42739	-1.46093	1.53128	-0.954059	0.340054	0.690023
ENSMUSG00000003068	Stk11	chr10:79951636-79966516	21.7178	19.8727	9.59307	22.8431	1740.74	1457.66	567.605	1487.08	1313.27	-0.639084	0.670144	-0.953652	0.34026	0.69007
ENSMUSG00000021116	Eif2s1	chr12:78908592-78933784	39.1797	34.8366	37.7724	28.5262	3326.51	3107.63	3936.46	3220.5	3397.77	0.154219	0.161723	0.953596	0.340288	0.69007
ENSMUSG00000030805	Stx4a	chr7:127440935-127448191	24.9152	21.6666	22.5564	25.5009	1298.12	1149.04	975.614	1193.49	1154.07	-0.176053	0.184598	-0.953707	0.340232	0.69007
ENSMUSG00000056531	Ccdc18	chr5:108280779-108381494	1.35589	1.237	1.93959	1.62917	274.909	256.397	328.905	296.966	289.294	0.237667	0.249191	0.953756	0.340207	0.69007
ENSMUSG00000059772	Slx1b	chr7:126288639-126294956	2.93638	2.67979	3.78069	4.035	316.305	302.691	335.844	390.33	336.292	0.227758	0.238834	0.953625	0.340273	0.69007
ENSMUSG00000063529	Stmnd1	chr13:46427196-46453591	0.323669	0.352625	0.25199	0.150662	16.9828	16.6183	10.4084	6.74922	12.6897	-0.954593	1.00072	-0.953902	0.340133	0.69007
ENSMUSG00000038777	Sema6c	chr3:95067811-95081335	16.295	16.4547	19.2757	23.3353	2158.94	2197.18	2214.91	2637.82	2302.21	0.154895	0.162455	0.953463	0.340356	0.690135
ENSMUSG00000024511	Rab27b	chr18:70112201-70274676	2.55891	2.89746	3.0046	2.19641	271.725	329.993	281.027	221.599	276.086	-0.254493	0.267035	-0.953034	0.340573	0.690321
ENSMUSG00000036931	Nfkbid	chr7:30121156-30128171	0.59139	0.523089	1.11636	0.637894	45.6413	36.7977	72.1649	44.9948	49.8997	0.51455	0.539924	0.953004	0.340588	0.690321
ENSMUSG00000039840	Epg5	chr18:77981679-78078228	1.17826	1.90725	2.19967	2.01242	413.956	688.474	650.178	645.675	599.571	0.234666	0.246215	0.953094	0.340542	0.690321
ENSMUSG00000086938	4930481A15Rik	chr19:5456767-5472875	1.40372	1.56037	1.42328	1.19371	57.317	60.5382	42.3275	41.6202	50.4507	-0.488627	0.512702	-0.953043	0.340568	0.690321
ENSMUSG00000039354	Smarcal1	chr1:72622409-72672293	11.659	12.6768	14.8535	16.7267	1301.31	1433.92	1383.62	1694.05	1453.23	0.16903	0.177396	0.95284	0.340671	0.690347
ENSMUSG00000111390	Gm48796	chr9:27009846-27013639	1.53828	0.885804	1.06506	1.0671	163.459	85.4657	89.5122	101.238	109.919	-0.389363	0.408607	-0.952903	0.340639	0.690347
ENSMUSG00000018659	Pnpo	chr11:96828650-96834812	9.41193	8.29244	9.51437	7.73981	529.651	493.802	485.725	398.204	476.846	-0.20869	0.219082	-0.952566	0.34081	0.690422
ENSMUSG00000024680	Ms4a2	chr19:11592886-11601083	0.177659	0.169215	0.0287298	0.277289	7.42998	15.4313	2.08168	7.87409	8.20426	-1.23991	1.30166	-0.952558	0.340814	0.690422
ENSMUSG00000114319	Gm47509	chr13:38966136-39009731	0.258031	0.256683	0.128747	0.137084	6.36855	10.6832	2.08168	4.49948	5.90823	-1.40279	1.47248	-0.95267	0.340757	0.690422
ENSMUSG00000026355	Mcm6	chr1:128259326-128287401	93.1644	94.0021	124.383	108.408	9655.79	10093.3	11116.9	10527.7	10348.4	0.132325	0.138959	0.952265	0.340962	0.690652
ENSMUSG00000025991	Cps1	chr1:67162184-67270418	0.206483	0.173044	0.0865611	0.172514	38.2113	34.4237	15.2656	31.4964	29.8493	-0.656154	0.689369	-0.951819	0.341189	0.690911
ENSMUSG00000086322	E130218I03Rik	chr4:133970972-133973180	1.37921	0.339967	2.43852	0.923061	2.12285	1.18702	0	13.4984	4.20208	1.99582	2.09661	0.951925	0.341135	0.690911
ENSMUSG00000094091	Gm21885	chr11:94172698-94177079	0.0899409	0.0413443	0.369041	0.17668	2.12285	1.18702	6.93893	4.49948	3.68707	1.78917	1.88004	0.951666	0.341266	0.690911
ENSMUSG00000107178	Gm42531	chr5:150485775-150489823	0.0387901	0.00791547	0.0678778	0.0169098	2.12285	1.18702	6.93893	4.49948	3.68707	1.78917	1.88004	0.951666	0.341266	0.690911
ENSMUSG00000108449	Gm44507	chr7:98037297-98064831	0	0	0.600808	0.199565	2.12285	1.18702	6.93893	4.49948	3.68707	1.78917	1.88004	0.951666	0.341266	0.690911
ENSMUSG00000020940	Efcab15	chr11:103089769-103099384	0.130481	0.0852918	0.0812671	0	5.30713	5.93512	2.77557	0	3.50445	-1.92418	2.02224	-0.951508	0.341347	0.691003
ENSMUSG00000084781	D930015M05Rik	chr2:92239236-92262653	0.155706	2.76223e-70	0.167722	0.0970252	7.42998	1.18702	6.24504	15.7482	7.65255	1.32229	1.38997	0.951304	0.34145	0.691141
ENSMUSG00000047507	Baiap3	chr17:25461632-25475338	0.443715	0.609428	0.265604	0.885399	74.2998	96.1489	34.0008	88.8647	73.3285	-0.489151	0.514406	-0.950905	0.341653	0.691408
ENSMUSG00000114482	Gm7604	chr14:27273147-27274115	0	0	0.165581	0.671779	4.2457	7.12214	4.85725	21.3725	9.39941	1.189	1.25035	0.950934	0.341638	0.691408
ENSMUSG00000046836	Brox	chr1:183057915-183078800	8.63056	8.82706	6.06267	4.46815	632.609	697.97	648.79	506.192	621.39	-0.200772	0.211157	-0.950818	0.341697	0.691426
ENSMUSG00000005357	Slc1a6	chr10:78616329-78650599	1.82685	1.11334	2.63261	2.78283	132.678	89.0268	129.758	152.982	126.111	0.34544	0.363412	0.950547	0.341834	0.691633
ENSMUSG00000020032	Nuak1	chr10:84206768-84276461	1.8309	1.82175	1.0423	2.63984	361.946	373.912	176.249	417.327	332.359	-0.317897	0.334522	-0.950302	0.341959	0.69167
ENSMUSG00000038650	Rnh1	chr7:140740238-140752770	59.3224	50.2342	58.4502	52.9163	3515.44	3067.27	3010.11	2938.16	3132.74	-0.146264	0.153893	-0.95043	0.341894	0.69167
ENSMUSG00000057378	Ryr3	chr2:112461699-113047432	0.0513938	0.0407835	0.369164	0.0184824	26.5356	21.3664	18.0412	8.99896	18.7356	-0.804997	0.847107	-0.950289	0.341966	0.69167
ENSMUSG00000105867	Gm42517	chr5:108513938-108515788	0.095386	0.13856	0.0495081	0.0740008	6.36855	11.8702	2.77557	4.49948	6.37846	-1.34277	1.4131	-0.950234	0.341994	0.69167
ENSMUSG00000063488	Zkscan7	chr9:122714749-122727683	1.34499	1.22424	1.69375	2.03687	180.442	180.428	197.066	240.722	199.664	0.275133	0.289579	0.950112	0.342055	0.691723
ENSMUSG00000002825	Qtrt1	chr9:21323132-21331570	19.907	15.1986	24.0285	21.0658	953.16	763.256	995.737	950.515	915.667	0.181068	0.190601	0.949982	0.342122	0.691786
ENSMUSG00000020191	Spata48	chr11:11414255-11465192	0	0.140408	0.128102	0.338055	0	5.93512	6.24504	11.2487	5.85721	1.57219	1.65563	0.949606	0.342313	0.69203
ENSMUSG00000039648	Kyat1	chr2:30075135-30095859	4.9339	4.11387	4.67316	4.11835	363.007	295.569	289.353	268.844	304.193	-0.238148	0.250779	-0.949635	0.342298	0.69203
ENSMUSG00000043289	Mei4	chr9:81745722-82088060	0.587537	0.574065	0.714653	0.376724	52.0098	45.1069	42.3275	22.4974	40.4854	-0.567379	0.597591	-0.949444	0.342395	0.692125
ENSMUSG00000032754	Slc8b1	chr5:120649232-120672089	4.26129	3.43091	3.77442	4.76839	369.376	341.863	297.68	311.589	330.127	-0.22449	0.236475	-0.949315	0.342461	0.692187
ENSMUSG00000107749	Gm44321	chr6:71253477-71256332	0.0515074	0.0785614	0.00802013	0.0479515	5.30713	9.49619	0.693893	4.49948	4.99917	-1.57395	1.65821	-0.949184	0.342527	0.692249
ENSMUSG00000104871	Gm42639	chr5:58102383-58104254	0.141473	0.0342511	0.31819	0.109755	9.55283	2.37405	20.1229	6.74922	9.69975	1.17725	1.24038	0.949106	0.342567	0.692259
ENSMUSG00000001120	Pcbp3	chr10:76597690-76797721	12.2863	10.9436	17.6526	14.8907	895.843	839.226	1070.68	889.772	923.879	0.177744	0.187331	0.948822	0.342711	0.692331
ENSMUSG00000031985	Gnpat	chr8:125589771-125616796	43.2757	43.9442	57.6395	51.6767	4368.83	4501.19	4991.17	4754.83	4654	0.136061	0.143412	0.948742	0.342752	0.692331
ENSMUSG00000051224	Tceanc	chrX:165282807-165301563	3.85962	5.24801	6.28985	6.12439	517.976	735.955	736.221	709.793	674.986	0.207058	0.218221	0.948849	0.342697	0.692331
ENSMUSG00000054514	Atad3aos	chr4:155845634-155853721	1.22511	1.27561	0.654694	0.822489	23.3514	22.5534	9.7145	16.8731	18.1231	-0.806046	0.849643	-0.948688	0.342779	0.692331
ENSMUSG00000103332	Pcdhga2	chr18:37802005-37974923	1.9567	2.39554	3.55145	2.32868	173.012	218.412	275.476	199.102	216.501	0.284108	0.29947	0.948702	0.342772	0.692331
ENSMUSG00000027536	Chmp4c	chr3:10431966-10460397	0.13308	0.248547	0.0999081	0.182521	29.7199	55.7901	18.7351	37.1207	35.3415	-0.628654	0.662916	-0.948316	0.342968	0.692504
ENSMUSG00000028334	Nans	chr4:46489247-46503632	27.2916	24.0277	35.1711	29.8117	2128.16	1901.61	2326.62	2148.5	2126.22	0.15148	0.159736	0.948313	0.34297	0.692504
ENSMUSG00000048379	Socs4	chr14:47514387-47533559	1.91912	2.57842	5.15119	3.6917	384.236	384.596	498.909	393.705	415.361	0.218633	0.230548	0.94832	0.342966	0.692504
ENSMUSG00000037660	Gdf7	chr12:8347917-8351954	0.105093	0.15762	0.337911	0.366943	6.36855	9.49619	14.5718	16.8731	11.8274	0.987982	1.04245	0.947753	0.343255	0.692937
ENSMUSG00000108526	Gm45828	chr6:91686386-91688222	0.112132	0.104711	0.349199	0.167772	7.42998	7.12214	19.429	10.1238	11.0262	1.03409	1.09107	0.947772	0.343245	0.692937
ENSMUSG00000072949	Acot1	chr12:84056263-84065145	7.38106	6.07886	8.32145	9.2783	379.99	319.309	369.151	451.073	379.881	0.226487	0.239021	0.947563	0.343352	0.693061
ENSMUSG00000086260	Gm16259	chr14:105529865-105530418	0.850942	0.521477	0.993742	1.42348	16.9828	9.49619	20.8168	25.872	18.2919	0.808648	0.853689	0.94724	0.343516	0.693321
ENSMUSG00000021179	Nrde2	chr12:100091710-100125912	7.18169	7.39037	8.14905	9.11188	819.42	852.283	843.774	1055.13	892.651	0.181882	0.192042	0.947096	0.34359	0.693326
ENSMUSG00000099681	1700052K11Rik	chr11:105068551-105072259	4.99814	4.85146	6.59423	6.41962	558.31	534.161	613.402	631.052	584.231	0.187344	0.197808	0.947098	0.343589	0.693326
ENSMUSG00000035049	Rrp12	chr19:41851289-41884612	8.34207	10.3583	11.4171	12.7044	1302.37	1654.71	1515.46	1827.91	1575.11	0.176519	0.186393	0.947024	0.343626	0.693329
ENSMUSG00000026834	Acvr1c	chr2:58157464-58247907	0.0252376	0.0268894	0.0902747	0.229627	3.18428	4.74809	6.24504	13.4984	6.91896	1.30569	1.37935	0.946601	0.343842	0.693621
ENSMUSG00000029196	Tada2b	chr5:36631013-36641629	4.16804	6.33946	1.04078	5.07926	439.43	663.546	88.8183	457.822	412.404	-1.01406	1.07121	-0.946648	0.343818	0.693621
ENSMUSG00000110706	Gm45709	chr8:125624632-125626869	0.301196	0.155492	0.106326	0.100738	8.4914	5.93512	2.77557	2.24974	4.86296	-1.51379	1.59966	-0.946319	0.343986	0.693841
ENSMUSG00000032333	Stoml1	chr9:58160446-58169803	12.9858	12.2095	16.2152	16.5779	949.976	903.325	986.716	1097.87	984.472	0.16845	0.178042	0.946123	0.344086	0.693971
ENSMUSG00000033597	Caskin1	chr17:24707756-24727645	0.95262	0.933515	0.923746	1.78195	195.302	210.103	165.147	345.335	228.972	0.325002	0.343592	0.945895	0.344202	0.694134
ENSMUSG00000028465	Tln1	chr4:43531518-43562422	22.7316	33.3442	24.8219	32.3057	6290.01	8717.5	5921.68	7375.77	7076.24	-0.174727	0.184762	-0.945683	0.34431	0.69428
ENSMUSG00000005237	Dnah2	chr11:69311634-69439934	0.171974	0.858473	0.867653	1.15636	96.5897	128.199	145.024	137.234	126.762	0.331374	0.350539	0.945329	0.344491	0.694289
ENSMUSG00000022377	Asap1	chr15:63958705-64254768	19.0094	23.2294	30.0215	26.1099	2645.07	3296.36	3441.71	3177.76	3140.23	0.156443	0.165461	0.945499	0.344404	0.694289
ENSMUSG00000036281	Snapc4	chr2:26252776-26270665	6.04534	7.60259	9.16228	9.15583	832.157	1054.08	1008.92	1130.49	1006.41	0.181397	0.191883	0.945353	0.344479	0.694289
ENSMUSG00000042557	Sin3a	chr9:56979323-57035650	13.0386	15.152	17.5308	19.5269	2198.21	2642.31	2412.67	3023.65	2569.21	0.166831	0.176451	0.945479	0.344414	0.694289
ENSMUSG00000104253	Gm37174	chr1:121255820-121258878	0.317381	0.188605	0.673895	0.26861	39.2727	22.5534	65.9199	28.1218	38.9669	0.614816	0.650279	0.945464	0.344422	0.694289
ENSMUSG00000026803	Ttf1	chr2:28950273-28977668	4.13588	4.44426	5.79592	5.11735	598.644	676.603	740.384	706.418	680.512	0.183132	0.19387	0.944613	0.344856	0.694597
ENSMUSG00000032555	Topbp1	chr9:103182413-103227627	22.9949	24.4335	32.5811	31.1525	3795.66	4491.7	4461.73	4708.71	4364.45	0.146079	0.154605	0.944859	0.344731	0.694597
ENSMUSG00000034893	Cog3	chr14:75939809-75991998	11.4804	13.1155	16.6152	15.116	1774.7	2085.6	2167.72	2126	2038.51	0.153922	0.162899	0.944893	0.344714	0.694597
ENSMUSG00000046093	Hpcal4	chr4:123077019-123088494	0.0477239	0.170433	0.115049	0.00694086	8.4914	8.30916	4.85725	1.12487	5.69567	-1.43846	1.52247	-0.944817	0.344752	0.694597
ENSMUSG00000049940	Pgrmc2	chr3:41020760-41037481	20.1385	18.85	26.4688	23.4012	2182.29	2095.1	2414.05	2313.86	2251.32	0.144646	0.153125	0.94463	0.344848	0.694597
ENSMUSG00000078429	Ctdsp2	chr10:126814585-126835844	45.0124	44.564	38.4706	47.1061	6170.07	6282.91	4814.92	6354.39	5905.57	-0.157515	0.166732	-0.944721	0.344801	0.694597
ENSMUSG00000081721	Gm13882	chr2:104121918-104122920	0	0	0.159963	0.204942	1.06143	2.37405	4.85725	6.74922	3.76049	1.76076	1.8642	0.94451	0.344909	0.694632
ENSMUSG00000009733	Tfcp2	chr15:100395892-100449889	15.6045	16.4022	21.372	19.8918	1461.58	1582.3	1666.73	1716.55	1606.79	0.152479	0.161464	0.944355	0.344988	0.69472
ENSMUSG00000022619	Mapk8ip2	chr15:89338115-89348671	1.04774	1.28559	0.988736	1.2131	209.101	261.145	167.228	221.599	214.768	-0.278642	0.29514	-0.944101	0.345118	0.69491
ENSMUSG00000035649	Zcchc7	chr4:44755876-44932215	6.39829	7.60684	8.02819	6.30628	403.342	438.012	503.073	464.571	452.249	0.203322	0.215403	0.943916	0.345213	0.695029
ENSMUSG00000029772	Ahcyl2	chr6:29768009-29912309	10.8639	15.3974	19.2408	17.488	1672.81	2377.61	2300.95	2277.86	2157.31	0.177401	0.187973	0.943758	0.345293	0.69512
ENSMUSG00000048368	Omd	chr13:49735937-49746298	0.563137	0.762198	0.717707	0.291858	35.027	48.668	37.4702	15.7482	34.2284	-0.630125	0.667789	-0.943599	0.345375	0.695213
ENSMUSG00000000708	Kat2b	chr17:53873998-53979748	1.36377	1.27085	1.05314	0.77384	159.214	140.069	133.921	104.613	134.454	-0.322333	0.341693	-0.94334	0.345507	0.695408
ENSMUSG00000053825	Ppfia2	chr10:106306199-106771813	0.0822139	0.147549	0.215099	0.197495	16.9828	29.6756	35.3886	37.1207	29.7919	0.639613	0.678093	0.943253	0.345551	0.695426
ENSMUSG00000058886	Deaf1	chr7:140877092-140907585	28.4043	27.318	41.5697	33.0611	2075.09	1946.72	2352.3	2108.01	2120.53	0.149815	0.15884	0.943182	0.345588	0.695428
ENSMUSG00000074892	B3galt5	chr16:96037000-96121059	0.133635	0.112054	0.111216	0.0664929	25.4742	23.7405	17.3473	11.2487	19.4527	-0.769804	0.816374	-0.942955	0.345704	0.69559
ENSMUSG00000000632	Sez6	chr11:77821625-77869874	0.0555056	0.0727467	0.0288803	0.0460417	8.4914	10.6832	3.46947	4.49948	6.78589	-1.27629	1.35394	-0.942648	0.345861	0.695635
ENSMUSG00000034820	Cpsf7	chr19:10502629-10525017	11.8578	11.596	13.8972	12.7097	1233.38	1299.79	1434.97	1385.84	1338.49	0.155606	0.165124	0.942357	0.34601	0.695635
ENSMUSG00000040495	Chrm4	chr2:91757593-91759033	0.163393	0.289266	0.0159011	0.190141	9.55283	15.4313	0.693893	10.1238	8.95046	-1.26419	1.34131	-0.942504	0.345935	0.695635
ENSMUSG00000067928	Zfp760	chr17:21926722-21944617	4.6118	5.9379	7.68145	6.34255	716.462	931.813	986.022	888.647	880.736	0.187344	0.198802	0.942366	0.346005	0.695635
ENSMUSG00000080731	Rps2-ps9	chr17:28003352-28004220	0.214424	0.187928	0.0556442	0.0501834	6.36855	4.74809	2.08168	1.12487	3.5808	-1.76513	1.8724	-0.942711	0.345829	0.695635
ENSMUSG00000083152	Apc-ps1	chr5:76344471-76344941	0.375456	0.204522	0.048718	0.07282	6.36855	4.74809	2.08168	1.12487	3.5808	-1.76513	1.8724	-0.942711	0.345829	0.695635
ENSMUSG00000097320	Tmem147os	chr7:30429003-30445354	7.71644	7.2543	12.0088	11.287	256.865	248.088	286.578	309.339	275.217	0.237425	0.251947	0.942359	0.346009	0.695635
ENSMUSG00000097564	C430014B12Rik	chr1:82669648-82702890	0.12879	0.130899	0.397178	0.229599	0	7.12214	8.32672	11.2487	6.67439	1.47432	1.56428	0.942495	0.345939	0.695635
ENSMUSG00000078496	Zfp982	chr4:147576873-147597943	0.612736	0.563705	1.11056	0.529026	26.5356	21.3664	45.7969	28.1218	30.4552	0.633727	0.672588	0.942222	0.346079	0.695703
ENSMUSG00000030826	Bcat2	chr7:45219576-45239135	27.1071	24.9826	27.2913	28.6389	1569.85	1520.58	1309.38	1465.71	1466.38	-0.156303	0.165922	-0.942026	0.34618	0.695834
ENSMUSG00000031715	Smarca5	chr8:81425135-81466126	29.6498	32.2507	20.277	18.3136	3085.56	3460.17	3655.43	3565.84	3441.75	0.141939	0.150743	0.941602	0.346397	0.696127
ENSMUSG00000092167	Gm3696	chr14:15369151-15386565	0.113493	0.0706546	0.113604	0.0943368	4.2457	1.18702	7.63282	7.87409	5.23491	1.49901	1.59195	0.941619	0.346388	0.696127
ENSMUSG00000093904	Tomm20	chr8:127657416-127672594	61.3376	63.6283	36.9208	27.6653	1099.64	1135.98	1052.64	939.266	1056.88	-0.165236	0.17554	-0.941297	0.346552	0.696369
ENSMUSG00000117666	Gm550	chr19:6144448-6148271	0.103559	0.0752156	0.16125	0.200853	4.2457	2.37405	6.24504	11.2487	6.02837	1.3842	1.47065	0.941216	0.346594	0.696382
ENSMUSG00000000440	Pparg	chr6:115337911-115467360	0.356958	0.467349	0.285969	0.303524	25.4742	32.0496	15.2656	20.2477	23.2593	-0.703439	0.747635	-0.940887	0.346763	0.696649
ENSMUSG00000005481	Ddx39a	chr8:84441805-84453521	56.0868	52.6426	79.1042	59.7081	3331.81	3223.96	3958.66	3304.87	3454.82	0.148513	0.157883	0.940651	0.346884	0.696678
ENSMUSG00000033628	Pik3c3	chr18:30405799-30481179	9.53888	9.49901	12.074	12.3262	1113.44	1143.1	1200.44	1322.85	1194.96	0.1604	0.170517	0.940669	0.346875	0.696678
ENSMUSG00000079608	Stard6	chr18:70605524-70634137	0.317236	0.171347	0.214281	0.361182	6.36855	7.12214	13.184	14.6233	10.3245	1.04252	1.10825	0.94069	0.346864	0.696678
ENSMUSG00000022120	Obi1	chr14:104714971-104760081	15.0599	16.3818	21.9831	18.6231	1852.19	2072.54	2273.89	2082.13	2070.19	0.151135	0.160698	0.940493	0.346965	0.696718
ENSMUSG00000030930	Chst15	chr7:131837508-131918957	11.9141	12.9265	11.7586	13.5173	2025.2	2248.22	1691.71	2126	2022.78	-0.163805	0.174173	-0.940474	0.346975	0.696718
ENSMUSG00000015478	Rnf5	chr17:34820064-34822664	44.0686	40.1465	43.598	39.7486	1043.38	941.31	1127.58	1096.75	1052.25	0.164404	0.17487	0.940149	0.347141	0.696901
ENSMUSG00000025962	Fastkd2	chr1:63769772-63793814	7.0347	6.83549	10.0145	8.18632	1167.57	1168.03	1380.15	1228.36	1236.03	0.160435	0.170645	0.940172	0.347129	0.696901
ENSMUSG00000059659	Gm10069	chr6:128415719-128480244	0.997802	1.01988	1.31635	1.07024	55.1941	55.7901	62.4504	88.8647	65.5748	0.440147	0.468197	0.940088	0.347172	0.696901
ENSMUSG00000042807	Hecw2	chr1:53846034-54234193	1.21396	1.29257	1.22983	1.28135	319.489	365.603	306.701	276.718	317.128	-0.229226	0.243853	-0.940017	0.347209	0.696904
ENSMUSG00000048410	Zfp407	chr18:84146151-84607629	2.83149	3.82137	3.51177	3.23355	750.428	1030.34	780.63	776.16	834.389	-0.193078	0.20547	-0.939687	0.347378	0.696982
ENSMUSG00000048528	Nkx1-2	chr7:132196606-132201366	0.108128	0.0612071	0.00701516	0.0629143	11.6757	7.12214	0.693893	6.74922	6.56023	-1.40258	1.49264	-0.939663	0.34739	0.696982
ENSMUSG00000054556	Gm4876	chr6:17065008-17171832	0.621334	0.447758	0.107574	2.29774e-45	6.36855	10.6832	4.16336	2.24974	5.86622	-1.38277	1.47134	-0.939803	0.347318	0.696982
ENSMUSG00000063765	Chadl	chr15:81570365-81581488	9.60607	12.265	9.75909	12.0873	848.079	1116.99	724.424	984.261	918.438	-0.203597	0.216639	-0.939801	0.34732	0.696982
ENSMUSG00000000142	Axin2	chr11:108811174-108841609	7.03094	5.99253	6.78855	9.73002	717.523	635.058	634.912	933.642	730.284	0.210205	0.223797	0.939265	0.347595	0.696993
ENSMUSG00000001988	Npas1	chr7:16189645-16210705	0.0900745	0.0490639	0.0818147	0.279528	8.4914	3.56107	7.63282	19.1228	9.70202	1.12637	1.19992	0.938704	0.347883	0.696993
ENSMUSG00000020460	Rps27a	chr11:29495845-29498109	233.048	212.588	7.41489	5.70534	176.197	197.046	171.392	131.61	169.061	-0.294551	0.313722	-0.938891	0.347787	0.696993
ENSMUSG00000021263	Degs2	chr12:108644969-108668570	0.302087	0.0979309	0.484654	0.424505	8.4914	2.37405	11.1023	13.4984	8.86655	1.16376	1.24003	0.938487	0.347994	0.696993
ENSMUSG00000023919	Cenpq	chr17:41233941-41245938	15.0245	12.3323	20.376	15.477	784.393	667.107	906.224	745.789	775.878	0.18808	0.200185	0.93953	0.347459	0.696993
ENSMUSG00000026841	Fibcd1	chr2:31703301-31736017	0.160951	0.134885	0.216878	0.324172	29.7199	23.7405	31.2252	50.6192	33.8262	0.602929	0.641757	0.939497	0.347476	0.696993
ENSMUSG00000028527	Ak4	chr4:101276473-101324192	4.56081	5.09982	5.17503	5.14179	593.337	618.439	648.79	728.916	647.37	0.183865	0.195927	0.938436	0.34802	0.696993
ENSMUSG00000028681	Ptch2	chr4:116953271-116972580	1.9464	2.51538	2.63357	3.48346	320.55	414.271	358.743	511.816	401.345	0.241498	0.25731	0.938546	0.347964	0.696993
ENSMUSG00000029148	Nrbp1	chr5:31398207-31408910	76.0929	68.5449	76.4503	74.0604	5554.44	4981.94	4852.39	4725.58	5028.59	-0.137593	0.146512	-0.939129	0.347665	0.696993
ENSMUSG00000029199	Lias	chr5:65548839-65568036	25.1822	21.7983	35.8996	26.683	1496.61	1352.02	1707.67	1474.7	1507.75	0.160633	0.171051	0.939094	0.347682	0.696993
ENSMUSG00000032028	Nxpe2	chr9:48229305-48264754	0.323291	0.881441	0.373265	0.193191	33.9656	41.5458	27.7557	21.3725	31.1599	-0.611057	0.650521	-0.939335	0.347559	0.696993
ENSMUSG00000037752	Xkr8	chr4:132452207-132459857	2.03692	2.11348	3.28493	2.40263	314.182	335.928	423.969	335.211	352.322	0.227526	0.242459	0.938408	0.348035	0.696993
ENSMUSG00000038429	Usp5	chr6:124791981-124806447	73.4671	75.8853	95.5179	93.1134	8152.81	8576.24	8900.57	9426.41	8764.01	0.131539	0.140134	0.938667	0.347902	0.696993
ENSMUSG00000039347	Atp6v0e2	chr6:48514548-48518735	5.6224	4.37022	4.96604	4.70682	359.823	287.26	272.7	276.718	299.125	-0.237335	0.252716	-0.93914	0.347659	0.696993
ENSMUSG00000043843	Tmem145	chr7:25005532-25015620	0.310802	0.155723	0.3565	0.461926	27.5971	13.0573	27.7557	38.2456	26.6639	0.68707	0.732124	0.938461	0.348007	0.696993
ENSMUSG00000078851	H2aw	chr11:58845510-58847656	12.8876	11.8599	11.6373	10.5001	289.769	258.771	243.557	218.225	252.58	-0.246722	0.262777	-0.938905	0.34778	0.696993
ENSMUSG00000084751	Mir1894	chr17:36228780-36228861	0	0	0.848054	2.95775	4.2457	3.56107	4.16336	15.7482	6.92958	1.32734	1.41303	0.939358	0.347547	0.696993
ENSMUSG00000095990	Zfp97	chr17:17341676-17367093	0.920454	0.573028	0.247402	0.420804	49.887	35.6107	20.1229	37.1207	35.6853	-0.597214	0.636338	-0.938518	0.347978	0.696993
ENSMUSG00000026029	Casp8	chr1:58834532-58886662	13.1879	13.619	13.889	13.3498	919.194	960.302	848.631	824.53	888.164	-0.167281	0.17835	-0.937935	0.348278	0.697408
ENSMUSG00000035004	Igsf6	chr7:120663289-120673795	0.405665	0.353565	0.263189	0.283245	41.3956	28.4886	21.5107	23.6223	28.7543	-0.635855	0.678016	-0.937817	0.348338	0.697458
ENSMUSG00000032290	Ptpn9	chr9:56902206-56970091	19.9187	22.1582	30.1641	29.6028	2614.29	3094.57	3159.3	3164.26	3008.1	0.14775	0.157605	0.937469	0.348517	0.697693
ENSMUSG00000111731	Gm48727	chr10:8779724-8820881	0	0.0794097	0.113495	0.0424106	0	2.37405	4.16336	5.62435	3.04044	2.06755	2.2055	0.937451	0.348526	0.697693
ENSMUSG00000056458	Mok	chr12:110774231-110807373	2.91068	2.02353	4.60932	3.53034	173.012	122.263	192.208	172.105	164.897	0.302997	0.323289	0.937235	0.348638	0.697842
ENSMUSG00000068240	Gm11808	chr4:3973091-3973595	0.291773	0.127151	0.636041	0.339538	3.18428	2.37405	9.7145	5.62435	5.22429	1.47117	1.5698	0.937168	0.348672	0.697842
ENSMUSG00000051675	Trim32	chr4:65523222-65534475	26.0581	24.8769	32.8718	33.0211	2815.96	2834.61	2961.54	3274.5	2971.65	0.141784	0.151317	0.937	0.348759	0.697873
ENSMUSG00000072082	Ccnf	chr17:24441171-24470383	22.743	23.3123	25.6067	33.9024	3341.37	3492.22	3175.95	4525.35	3633.72	0.171614	0.183144	0.937042	0.348737	0.697873
ENSMUSG00000021243	Fcf1	chr12:85017670-85030077	47.868	44.8101	35.3928	26.5001	867.184	849.909	835.447	676.047	807.147	-0.181648	0.19388	-0.936913	0.348803	0.697891
ENSMUSG00000032468	Armc8	chr9:99360424-99450952	8.78914	9.51375	13.0917	10.159	1206.84	1291.48	1477.99	1310.47	1321.7	0.159654	0.170456	0.936631	0.348949	0.697978
ENSMUSG00000034201	Gas2l1	chr11:5005377-5015327	20.1312	19.3894	21.3079	21.6552	1783.19	1727.12	1521.01	1643.44	1668.69	-0.150328	0.160512	-0.936552	0.348989	0.697978
ENSMUSG00000040167	Ikzf5	chr7:130990380-131012250	5.33266	5.33314	8.8516	5.56591	529.651	650.489	815.324	554.561	637.506	0.219004	0.233808	0.936684	0.348921	0.697978
ENSMUSG00000092627	D130058E05Rik	chr1:89857955-89861012	8.28679e-08	0.171792	0.0802899	0	0	10.6832	2.08168	0	3.19122	-2.26536	2.41869	-0.936608	0.34896	0.697978
ENSMUSG00000030879	Mrpl17	chr7:105452412-105460306	107.072	88.3083	102.235	92.3445	2546.36	2241.1	2222.54	2095.63	2276.41	-0.148688	0.158778	-0.936455	0.349039	0.698007
ENSMUSG00000026975	Dph7	chr2:24852411-24862175	13.5579	12.3282	17.0288	16.9278	870.369	802.428	912.47	969.638	888.726	0.169162	0.180667	0.93632	0.349108	0.698066
ENSMUSG00000033826	Dnah8	chr17:30843327-31096339	0.121891	0.19289	0.0975803	0.158448	71.1155	92.5878	45.1031	76.4912	71.3244	-0.440133	0.470202	-0.936052	0.349247	0.698066
ENSMUSG00000043441	Gpr149	chr3:62436497-62512561	0.0208982	0.0227677	0.0488103	0.0810644	3.18428	3.56107	6.24504	11.2487	6.05977	1.36486	1.458	0.93612	0.349211	0.698066
ENSMUSG00000076060	Mir704	chr6:47780509-47780586	0	0	1.48685	4.00037	7.42998	1.18702	11.1023	10.1238	7.46078	1.28715	1.37504	0.936079	0.349232	0.698066
ENSMUSG00000105510	Gm43815	chr5:72711582-72712572	0.237662	0.064731	0.300674	0.518567	9.55283	2.37405	9.7145	16.8731	9.62861	1.13491	1.21218	0.936253	0.349143	0.698066
ENSMUSG00000008461	Fut1	chr7:45266712-45270483	0.486968	0.111778	0.186379	0.254299	33.9656	11.8702	15.2656	10.1238	17.8063	-0.845071	0.902894	-0.935958	0.349295	0.698092
ENSMUSG00000031150	Ccdc120	chrX:7597952-7607580	4.04337	4.25723	5.0607	6.93227	508.423	505.672	537.073	624.303	543.868	0.19363	0.206899	0.935866	0.349342	0.698115
ENSMUSG00000048216	Gpr85	chr6:13834456-13839941	2.55305	2.17904	3.491	2.8085	217.592	193.485	271.312	220.475	225.716	0.261503	0.279564	0.935397	0.349584	0.698527
ENSMUSG00000032469	Dbr1	chr9:99457851-99466554	11.4079	11.9528	17.6229	15.0313	843.833	879.584	1076.92	869.525	917.466	0.177675	0.189986	0.9352	0.349685	0.698658
ENSMUSG00000002031	Ift46	chr9:44684206-44704744	45.372	47.0046	53.3968	55.563	1472.2	1552.63	1579.3	1789.67	1598.45	0.154693	0.165483	0.934798	0.349892	0.698823
ENSMUSG00000019437	Tlcd1	chr11:78067536-78072735	5.73802	4.77907	6.40446	4.70208	308.875	259.958	268.537	206.976	261.086	-0.254552	0.272325	-0.934734	0.349925	0.698823
ENSMUSG00000026664	Phyh	chr2:4923829-4943541	18.7958	19.6529	27.1967	22.087	962.713	1042.21	1193.5	1054	1063.1	0.166152	0.17776	0.934695	0.349945	0.698823
ENSMUSG00000033065	Pfkm	chr15:97990469-98030332	26.796	25.4298	24.8692	28.9119	2757.58	2636.38	2097.64	2728.93	2555.13	-0.161575	0.172858	-0.934727	0.349929	0.698823
ENSMUSG00000085085	1700086P04Rik	chr4:128943889-128951776	0.204038	0.254048	0.0907729	0.203521	7.42998	14.2443	2.77557	6.74922	7.79976	-1.21557	1.30038	-0.934782	0.349901	0.698823
ENSMUSG00000086446	Prkag2os1	chr5:25107566-25111848	0	0	0.369687	0	4.2457	0	15.9595	0	5.05131	1.91255	2.04695	0.934344	0.350126	0.699113
ENSMUSG00000019768	Esr1	chr10:4561988-4955614	0.383517	0.238415	0.58369	0.455247	70.0541	51.042	86.7366	75.3663	70.7998	0.421299	0.451078	0.933983	0.350313	0.699414
ENSMUSG00000036826	Igflr1	chr7:30264851-30267387	4.77533	3.75221	3.64689	4.27401	255.803	207.729	165.147	219.35	212.007	-0.276125	0.295696	-0.933816	0.350399	0.699514
ENSMUSG00000003527	Ess2	chr16:17718572-17729212	20.8258	18.6807	24.7205	23.5357	2013.52	1890.93	2124.7	2193.5	2055.66	0.144985	0.155373	0.933143	0.350746	0.699639
ENSMUSG00000010045	Tmem115	chr9:107411143-107415872	24.8262	24.5937	32.2694	30.1383	1933.92	1981.14	2148.99	2175.5	2059.89	0.143465	0.153742	0.933159	0.350738	0.699639
ENSMUSG00000032312	Csk	chr9:57533928-57560914	13.8013	11.4052	14.7899	17.6389	1186.67	999.474	1115.78	1355.47	1164.35	0.174973	0.18747	0.933341	0.350644	0.699639
ENSMUSG00000068452	Duox2	chr2:122109727-122128930	0.00511969	0.0278909	0	0.101293	1.06143	4.74809	0	19.1228	6.23308	1.70742	1.82886	0.9336	0.35051	0.699639
ENSMUSG00000101845	Gm28198	chr7:127158313-127172288	0.151522	0.0982071	0	2.25119e-78	4.2457	5.93512	0.693893	2.24974	3.28111	-1.84495	1.97699	-0.933213	0.35071	0.699639
ENSMUSG00000107411	Gm19040	chr6:114715494-114720220	0.130687	0.122038	0.295546	0.217258	26.5356	26.1145	43.0214	35.9958	32.9168	0.589425	0.631617	0.933199	0.350717	0.699639
ENSMUSG00000108084	Gm7932	chr6:48837262-48843017	0.0670252	0.119254	0.0104364	0.031199	4.2457	5.93512	0.693893	2.24974	3.28111	-1.84495	1.97699	-0.933213	0.35071	0.699639
ENSMUSG00000108415	Gm30146	chr7:25559564-25569308	0.291676	0.211847	0.189236	0.565708	3.18428	2.37405	3.46947	12.3736	5.35034	1.4867	1.59273	0.933432	0.350597	0.699639
ENSMUSG00000039568	Ubald1	chr16:4692641-4698179	10.9953	10.2651	15.3516	9.61491	651.715	616.065	867.366	593.931	682.27	0.208134	0.223115	0.932855	0.350895	0.699752
ENSMUSG00000069206	Zfp874a	chr13:67572667-67599743	3.53807	3.66362	3.37879	2.34744	364.069	296.756	317.109	238.472	304.102	-0.246389	0.264156	-0.932739	0.350955	0.699752
ENSMUSG00000075229	Ccdc58	chr16:35892054-35912490	27.0532	27.252	34.4069	25.8208	699.479	695.596	699.444	511.816	651.584	-0.200264	0.214685	-0.932824	0.350911	0.699752
ENSMUSG00000085088	4931413K12Rik	chr11:75480490-75485597	0.0688238	0.0249936	0.107164	0.186878	3.18428	1.18702	5.55115	7.87409	4.44913	1.60056	1.71584	0.932814	0.350916	0.699752
ENSMUSG00000116165	Pdxp	chr15:78798118-78803717	19.078	18.7991	16.9357	19.3277	1300.25	1289.11	1029.04	1277.85	1224.06	-0.168519	0.180681	-0.932688	0.350981	0.699752
ENSMUSG00000070305	Mpzl3	chr9:44966483-44988734	0.814384	0.913794	0.761702	0.81965	96.5897	111.58	78.4099	83.2404	92.4551	-0.365586	0.392005	-0.932605	0.351024	0.699766
ENSMUSG00000031574	Star	chr8:26296582-26306010	0.443414	0.364292	0.927883	0.507545	66.8698	56.9771	96.4512	68.6171	72.2288	0.420064	0.450464	0.932516	0.35107	0.699787
ENSMUSG00000003437	Paf1	chr7:28092375-28098813	30.3504	29.6263	36.4439	38.7534	2205.64	2181.75	2260.01	2604.07	2312.87	0.148035	0.158787	0.932292	0.351186	0.699876
ENSMUSG00000117069	Gm49894	chr17:69689198-69691203	0.847404	1.09956	1.09887	0.977134	11.6757	5.93512	1.38779	5.62435	6.15573	-1.38194	1.48221	-0.932351	0.351155	0.699876
ENSMUSG00000062190	Lancl2	chr6:57679524-57716424	13.6141	14.8131	20.0535	16.5891	1243.99	1359.14	1528.65	1373.47	1376.31	0.157914	0.16941	0.932143	0.351263	0.699941
ENSMUSG00000086212	Mkln1os	chr6:31343819-31375708	0.183054	0.247855	0.190021	0	6.36855	10.6832	5.55115	0	5.65073	-1.54322	1.65565	-0.93209	0.35129	0.699941
ENSMUSG00000034432	Cops8	chr1:90530702-90541063	80.5412	74.6411	119.905	89.8949	4588.54	4489.32	5350.61	4647.96	4769.11	0.139755	0.150005	0.93167	0.351507	0.700303
ENSMUSG00000026807	Ak8	chr2:28590175-28703177	0.281532	0.286271	0.613717	0.546034	16.9828	18.9924	29.8374	28.1218	23.4836	0.69032	0.741074	0.931513	0.351589	0.700393
ENSMUSG00000028383	Hsdl2	chr4:59581562-59618689	11.3621	11.3298	17.1432	12.657	1044.44	1067.13	1287.87	1079.88	1119.83	0.16676	0.179057	0.931323	0.351687	0.700518
ENSMUSG00000087617	Gm14268	chr2:166222747-166240107	0.072889	0.07941	0.113495	0.0424107	3.18428	9.49619	2.77557	1.12487	4.14523	-1.65677	1.77945	-0.931057	0.351824	0.700721
ENSMUSG00000025609	Mkln1	chr6:31375669-31493746	21.6616	24.0334	34.1615	27.0942	2831.88	3172.91	3396.61	3227.25	3157.16	0.141925	0.152479	0.930787	0.351964	0.700885
ENSMUSG00000040877	Wdr25	chr12:108859556-108994378	4.00833	3.89269	4.92431	2.70302	371.499	335.928	345.559	251.971	326.239	-0.238843	0.256655	-0.930599	0.352061	0.700885
ENSMUSG00000041298	Katnal1	chr5:148808393-148866130	6.17187	8.13313	9.08015	10.567	868.246	1080.19	1090.8	1104.62	1035.96	0.172678	0.185565	0.930553	0.352085	0.700885
ENSMUSG00000071708	Sms	chrX:156226850-156275283	4.35187	4.46011	2.87681	2.29275	277.032	265.893	340.702	295.841	294.867	0.231636	0.248883	0.930703	0.352007	0.700885
ENSMUSG00000103433	Gm2272	chr1:191139862-191140444	0	0	0.118028	0.411645	0	2.37405	2.08168	7.87409	3.08245	2.07791	2.23299	0.930552	0.352085	0.700885
ENSMUSG00000003452	Bicd1	chr6:149310481-149464827	1.37837	1.50668	2.50553	2.41846	192.118	212.477	253.965	228.349	221.727	0.256022	0.275204	0.930297	0.352217	0.701077
ENSMUSG00000047678	Gpr82	chrX:13527601-13533672	0.0117784	0.0513285	0.0733599	0.109653	1.06143	4.74809	6.93893	8.99896	5.43685	1.46625	1.57641	0.930123	0.352307	0.701185
ENSMUSG00000085054	Gm15834	chr1:58544306-58562389	0.0681103	0.101483	0.0755996	1.7558e-69	6.36855	11.8702	4.85725	2.24974	6.33644	-1.32658	1.42665	-0.929858	0.352445	0.701387
ENSMUSG00000024083	Pja2	chr17:64587999-64638911	36.6091	39.558	41.4234	37.4516	6062.86	6723.3	5871.72	5777.33	6108.8	-0.134254	0.144399	-0.92974	0.352506	0.701438
ENSMUSG00000024799	Tm7sf2	chr19:6112850-6118403	7.42741	6.23605	10.8411	10.4706	357.7	309.813	409.397	366.708	360.905	0.218425	0.234981	0.929545	0.352607	0.701475
ENSMUSG00000032368	Zic1	chr9:91240110-91247863	0.0724087	0.0571563	0.00408446	0.0762649	12.7371	11.8702	0.693893	10.1238	8.85627	-1.24488	1.3393	-0.929496	0.352632	0.701475
ENSMUSG00000080862	Gm14523	chrX:23230744-23231302	0.933613	0.778619	0.452447	0.603844	16.9828	15.4313	6.93893	10.1238	12.3692	-0.939834	1.01108	-0.929533	0.352613	0.701475
ENSMUSG00000116718	Gm49668	chr17:15642063-15655227	0.162107	0.141909	0.313533	0.356043	11.6757	9.49619	15.2656	23.6223	15.0149	0.866278	0.932292	0.929192	0.35279	0.701647
ENSMUSG00000117440	Gm50087	chr17:80554530-80558114	0.255382	0.11492	0.0731662	0.0727716	10.6143	9.49619	4.16336	4.49948	7.19332	-1.21886	1.31168	-0.929232	0.352769	0.701647
ENSMUSG00000022681	Ntan1	chr16:13637114-13653315	53.0694	43.7564	55.9698	43.2413	1886.15	1570.43	1680.61	1397.09	1633.57	-0.166599	0.179325	-0.929038	0.352869	0.701665
ENSMUSG00000026792	Lrsam1	chr2:32815227-32851626	6.34041	6.48604	7.09907	9.0466	711.155	821.42	795.895	942.641	817.778	0.180696	0.194523	0.928918	0.352932	0.701665
ENSMUSG00000044916	1700029I15Rik	chr2:92213262-92216053	0.529521	0.176054	0.92601	1.03432	12.7371	10.6832	12.4901	30.3715	16.5705	0.854164	0.919613	0.92883	0.352977	0.701665
ENSMUSG00000046585	Cfap58	chr19:47926113-48023826	0.0877145	0.115969	0.163895	0.173525	10.6143	10.6832	19.429	19.1228	14.9623	0.856518	0.922135	0.928842	0.352971	0.701665
ENSMUSG00000114515	Aldoa	chr7:126399961-126408280	1.82577	2.20531	2.90468	4.06455	61.5627	75.9695	75.6344	106.863	80.0073	0.402851	0.433678	0.928915	0.352933	0.701665
ENSMUSG00000020817	Rabep1	chr11:70735603-70833931	16.7781	15.1904	18.4944	18.886	1660.07	1559.75	1929.72	1653.56	1700.77	0.155173	0.167105	0.928596	0.353099	0.701771
ENSMUSG00000104850	Gm42901	chr3:52946005-52949176	0.0381213	0.136368	0.231252	0.0997651	4.2457	9.49619	18.0412	10.1238	10.4767	1.0537	1.1348	0.928538	0.353129	0.701771
ENSMUSG00000106208	Gm4734	chr9:109799500-109800277	0.0757032	0	0.029469	0	16.9828	18.9924	10.4084	8.99896	13.8456	-0.884608	0.952707	-0.92852	0.353138	0.701771
ENSMUSG00000056952	Tatdn2	chr6:113674010-113688030	2.83188	2.51137	0.669948	2.41785	262.172	218.412	50.6542	212.6	185.96	-0.871839	0.939163	-0.928315	0.353244	0.701911
ENSMUSG00000030007	Cct7	chr6:85428495-85445457	212.451	190.725	293.306	235.12	14784.6	13657.9	16614.6	14608.7	14916.4	0.134676	0.145087	0.928241	0.353283	0.701916
ENSMUSG00000019124	Scrn1	chr6:54478157-54543474	5.41674	6.48324	9.22731	7.24261	682.496	823.794	839.611	863.9	802.45	0.177845	0.191613	0.928144	0.353333	0.701944
ENSMUSG00000105264	Gm42716	chr5:44225539-44248196	0.0996975	0.0833258	0.227114	0.359037	7.42998	4.74809	8.32672	17.9979	9.62568	1.09318	1.17794	0.92804	0.353387	0.70198
ENSMUSG00000026688	Mgst3	chr1:167199534-167221410	18.3918	15.1884	18.6811	14.9443	717.523	612.504	624.504	539.938	623.617	-0.190429	0.205224	-0.927908	0.353455	0.701981
ENSMUSG00000117011	E130008D07Rik	chr17:43456931-43469182	0.132126	0.103179	0.0819057	0	10.6143	13.0573	9.02061	0	8.17303	-1.3286	1.43183	-0.927902	0.353458	0.701981
ENSMUSG00000025200	Cwf19l1	chr19:44097075-44124315	5.60126	5.4939	7.81366	6.60422	738.752	730.019	859.04	794.158	780.492	0.171516	0.184868	0.927772	0.353526	0.702043
ENSMUSG00000024283	Wac	chr18:7868831-7929028	76.0581	86.0248	109.088	102.692	4349.72	5009.24	5313.83	4996.67	4917.37	0.13999	0.150936	0.927476	0.35368	0.702066
ENSMUSG00000026958	Dpp7	chr2:25242301-25246371	8.06084	7.46754	9.58372	11.2728	562.555	506.859	546.094	682.796	574.576	0.197509	0.212955	0.927468	0.353684	0.702066
ENSMUSG00000039285	Azi2	chr9:117869566-117892907	23.3227	21.9489	32.4419	26.0738	2104.81	2028.62	2478.59	2106.88	2179.72	0.150539	0.162343	0.927289	0.353777	0.702066
ENSMUSG00000051169	Rpusd3	chr6:113392279-113396301	9.51943	10.3289	17.0768	15.1305	161.337	159.061	210.25	177.729	177.094	0.279183	0.301063	0.927327	0.353757	0.702066
ENSMUSG00000093846	Gm4425	chr12:22165756-22206647	0.370593	0.224304	0.360654	0.287508	25.4742	13.0573	34.0008	28.1218	25.1635	0.68745	0.741277	0.927386	0.353726	0.702066
ENSMUSG00000105655	Gm42659	chr3:104743745-104745499	0.486266	0.493232	0.979082	0.56587	28.6585	32.0496	55.5115	33.7461	37.4914	0.566796	0.611253	0.927268	0.353787	0.702066
ENSMUSG00000118263	Gm42064	chr19:5355902-5357444	1.05813	0.75411	3.03249	2.44519	12.7371	8.30916	21.5107	16.8731	14.8575	0.867905	0.935711	0.927536	0.353648	0.702066
ENSMUSG00000032034	Kcnj5	chr9:32226002-32255646	0.0981667	0.0103327	0.180336	0.081303	12.7371	1.18702	21.5107	8.99896	11.1084	1.13019	1.21943	0.92682	0.35402	0.702361
ENSMUSG00000041801	Phlda3	chr1:135693856-135696874	26.9513	23.2443	25.6739	26.4978	1404.27	1257.06	1122.72	1259.85	1260.97	-0.160923	0.173626	-0.926835	0.354012	0.702361
ENSMUSG00000085074	Gm11494	chr11:90025667-90034450	0.0507665	0	0.14492	0.0590772	3.18428	0	8.32672	3.37461	3.7214	1.86585	2.01327	0.926775	0.354043	0.702361
ENSMUSG00000004610	Etfb	chr7:43093506-43107224	117.299	103.746	139.58	126.343	3595.05	3150.36	3212.73	2884.17	3210.57	-0.145517	0.157079	-0.926391	0.354243	0.702414
ENSMUSG00000020697	Lig3	chr11:82671933-82695100	18.5373	24.7043	24.6942	29.6711	2432.79	3184.78	2838.72	3475.85	2983.03	0.16838	0.181707	0.926653	0.354107	0.702414
ENSMUSG00000039166	Akap7	chr10:25044987-25183768	7.09239	6.76185	10.9339	9.41599	374.683	379.847	466.296	403.828	406.164	0.207865	0.224368	0.926446	0.354214	0.702414
ENSMUSG00000074218	Cox7a1	chr7:29883568-29885503	1.10081	0.889817	0.640895	0.56506	14.86	15.4313	7.63282	7.87409	11.4495	-0.966907	1.04358	-0.92653	0.354171	0.702414
ENSMUSG00000078870	Gm14410	chr2:176885149-176898214	1.71091	1.61757	1.74767	1.27018	46.7027	27.3015	60.3687	46.1197	45.1232	0.526298	0.568124	0.926378	0.354249	0.702414
ENSMUSG00000025195	Dnmbp	chr19:43835259-43928630	9.90951	10.9929	10.6901	10.2227	1794.87	2006.07	1716	1712.05	1807.25	-0.148738	0.160585	-0.926223	0.35433	0.702423
ENSMUSG00000071359	Tbpl1	chr10:22579777-22607837	27.5308	25.8079	40.4538	28.9287	1717.39	1705.75	2133.03	1690.68	1811.71	0.160943	0.173767	0.926202	0.354341	0.702423
ENSMUSG00000113959	Gm46339	chr12:19351653-19355192	0.124657	0.226348	0.323502	0.0773673	8.4914	15.4313	34.6947	8.99896	16.9041	0.89321	0.964419	0.926164	0.354361	0.702423
ENSMUSG00000020376	Rnf130	chr11:49916172-50016546	48.5179	46.1945	57.6348	65.6463	3077.07	3041.15	2993.46	3820.06	3232.93	0.154441	0.16677	0.926069	0.35441	0.702446
ENSMUSG00000117621	Hspe1-rs1	chr18:47245205-47245720	0.456865	0.0622171	0.222306	0.332285	0	5.93512	6.93893	10.1238	5.74947	1.53903	1.66201	0.926004	0.354444	0.702446
ENSMUSG00000010797	Wnt2	chr6:17988938-18030584	2.29547	2.04613	1.79728	2.3677	195.302	172.118	123.513	176.605	166.885	-0.299848	0.323867	-0.925836	0.354531	0.702468
ENSMUSG00000034126	Pomt2	chr12:87153634-87194676	7.51314	7.83252	9.72611	9.84041	1265.22	1354.39	1365.58	1557.95	1385.78	0.157508	0.170122	0.925854	0.354522	0.702468
ENSMUSG00000037029	Zfp146	chr7:29860693-29869152	12.9007	13.5811	9.90832	16.0584	963.774	1070.7	640.463	1108	945.732	-0.22186	0.239648	-0.925776	0.354563	0.702468
ENSMUSG00000036815	Dpp10	chr1:123249199-124773776	0.0656918	0.0357838	0.0358005	0	9.55283	5.93512	4.85725	0	5.0863	-1.59825	1.727	-0.925452	0.354731	0.702588
ENSMUSG00000042694	Stn1	chr19:47489471-47525946	20.7741	19.3325	27.1225	26.3391	1343.76	1281.99	1405.13	1516.32	1386.8	0.153216	0.165544	0.925535	0.354688	0.702588
ENSMUSG00000105990	Gm43307	chr3:159581482-159583853	0.148852	0.0945981	0.0676011	0	9.55283	5.93512	4.85725	0	5.0863	-1.59825	1.727	-0.925452	0.354731	0.702588
ENSMUSG00000031286	Glt28d2	chr3:85777155-85794823	0.732038	0.656787	0.796215	0.388355	76.4226	71.2214	70.0832	35.9958	63.4308	-0.461993	0.499345	-0.925196	0.354864	0.70265
ENSMUSG00000033454	Zbtb1	chr12:76417039-76443724	3.84342	4.19514	6.08596	4.36872	1697.22	1892.12	2255.15	1763.8	1902.07	0.164532	0.177813	0.92531	0.354805	0.70265
ENSMUSG00000055148	Klf2	chr8:73072876-73075500	9.12416	7.92805	10.364	6.2447	601.828	532.974	584.258	384.706	525.941	-0.223574	0.241653	-0.925186	0.354869	0.70265
ENSMUSG00000029291	Rufy3	chr5:88712898-88799251	5.74144	5.55006	7.67915	6.64216	713.278	697.97	810.467	778.41	750.031	0.171438	0.185341	0.924988	0.354972	0.702706
ENSMUSG00000105429	Gm43692	chr5:32957247-32958309	0.360018	0.150856	0.172486	0.0966819	13.7985	7.12214	5.55115	3.37461	7.46161	-1.21337	1.31169	-0.925044	0.354943	0.702706
ENSMUSG00000108394	Gm45477	chr3:90218824-90224322	0.0320961	0.0174837	0.0166587	0	7.42998	3.56107	2.77557	0	3.44165	-1.89738	2.05139	-0.924925	0.355005	0.702706
ENSMUSG00000045467	Ttll13	chr7:79896123-79910569	0.136794	0.143243	0.0725142	0.113705	15.9214	18.9924	7.63282	11.2487	13.4488	-0.899345	0.972463	-0.924811	0.355064	0.702752
ENSMUSG00000020740	Gga3	chr11:115475080-115494877	8.97125	11.2544	12.2973	10.8635	1132.54	1221.45	1260.11	1365.59	1244.92	0.157111	0.169903	0.924714	0.355115	0.702781
ENSMUSG00000027244	Atg13	chr2:91504962-91540921	15.1662	15.5358	15.4135	16.2019	1934.98	2038.12	1676.45	1906.65	1889.05	-0.149848	0.162061	-0.924639	0.355154	0.702787
ENSMUSG00000038215	Cep44	chr8:56984556-57004082	12.1256	11.9426	17.8756	14.5638	647.469	603.008	722.343	691.795	666.154	0.177701	0.19221	0.924514	0.355219	0.702845
ENSMUSG00000020064	Herc4	chr10:63079689-63153657	8.79581	10.2205	11.8312	11.9075	1180.3	1403.06	1373.21	1518.57	1368.79	0.162379	0.175673	0.924327	0.355316	0.702896
ENSMUSG00000029836	Cbx3	chr6:51447339-51460684	8.83819	8.64192	5.38378	5.68104	242.005	249.275	284.496	293.591	267.342	0.234354	0.253536	0.924343	0.355308	0.702896
ENSMUSG00000017720	Trp53tg5	chr2:164312220-164315644	0.0314889	0	0.049031	0.0366439	9.55283	5.93512	3.46947	2.24974	5.30179	-1.42124	1.53787	-0.924166	0.3554	0.702921
ENSMUSG00000095440	Fignl2	chr15:100948074-100976448	0.412806	0.266528	0.130655	0.423138	68.9926	42.7328	16.6534	58.4932	46.718	-0.597337	0.64631	-0.924226	0.355369	0.702921
ENSMUSG00000037331	Larp1	chr11:57899889-57952860	18.9346	20.6575	4.05559	16.9963	3986.71	4523.75	819.488	3726.69	3264.16	-0.904762	0.979176	-0.924003	0.355485	0.702987
ENSMUSG00000051278	Zgrf1	chr3:127347137-127411672	2.89922	3.07366	3.64113	4.24278	690.988	746.638	718.873	919.019	768.879	0.185984	0.201289	0.923964	0.355505	0.702987
ENSMUSG00000109722	Gm10578	chr7:136836411-136844338	0.145085	0.267765	0.0360022	0.335358	12.7371	13.0573	2.08168	10.1238	9.49997	-1.12648	1.21929	-0.923882	0.355548	0.703
ENSMUSG00000043003	Rasef	chr4:73632815-73709231	0.64307	1.02259	0.431141	1.03411	85.9754	131.76	49.2664	113.612	95.1533	-0.431623	0.467293	-0.923667	0.35566	0.703151
ENSMUSG00000020901	Pik3r5	chr11:68322946-68388675	0.699934	0.72589	0.644483	0.587392	100.835	116.328	85.3489	84.3653	96.7195	-0.354535	0.383977	-0.923323	0.355839	0.703435
ENSMUSG00000038292	Kash5	chr7:44833047-44854316	0.520083	0.26914	0.749077	0.605224	49.887	23.7405	54.1237	52.8689	45.155	0.534456	0.578904	0.923221	0.355892	0.703469
ENSMUSG00000024579	Pcyox1l	chr18:61829907-61840706	9.87164	10.85	14.44	12.2512	709.032	803.615	890.265	814.406	804.329	0.173816	0.188343	0.922869	0.356076	0.703577
ENSMUSG00000027270	Lamp5	chr2:135894158-135911837	0.240702	0.278625	0.427264	0.105039	16.9828	22.5534	14.5718	6.74922	15.2143	-0.865406	0.937727	-0.922876	0.356072	0.703577
ENSMUSG00000029033	Acap3	chr4:155976278-155991708	9.98553	10.6953	11.9077	14.5403	1575.16	1711.69	1595.95	2100.13	1745.73	0.167988	0.182088	0.922566	0.356234	0.703577
ENSMUSG00000031337	Mtm1	chrX:70254372-70358901	0.922622	0.861232	0.969681	0.68144	115.695	103.271	95.7573	74.2414	97.2413	-0.359549	0.389726	-0.922569	0.356232	0.703577
ENSMUSG00000033618	Map3k13	chr16:21613095-21752189	0.30072	0.399737	0.568558	0.440648	90.2211	125.824	147.799	123.736	121.895	0.335208	0.363304	0.922666	0.356182	0.703577
ENSMUSG00000054519	Zfp867	chr11:59352022-59363300	3.29275	3.73759	4.89222	4.65433	426.693	481.931	509.318	530.939	487.22	0.19515	0.211481	0.922777	0.356123	0.703577
ENSMUSG00000078877	Gm14295	chr2:176490404-176503016	4.95279	4.36022	0.83606	1.36791	57.317	59.3512	42.3275	41.6202	50.154	-0.474145	0.513895	-0.92265	0.35619	0.703577
ENSMUSG00000118651	Gm17315	chr17:79662127-79665451	0.176509	0.287915	0.257775	0.511179	13.7985	23.7405	20.1229	41.6202	24.8205	0.708951	0.768407	0.922623	0.356204	0.703577
ENSMUSG00000032077	Bud13	chr9:46194305-46210408	15.0722	14.5242	15.41	13.5473	1293.88	1284.36	1179.62	1137.24	1223.77	-0.153864	0.166807	-0.922408	0.356316	0.703668
ENSMUSG00000106067	Gm7902	chr5:133870411-133871358	0.0310567	0.101506	0.217611	0.289127	3.18428	2.37405	6.24504	8.99896	5.20058	1.44478	1.56664	0.922221	0.356413	0.70379
ENSMUSG00000026280	Atg4b	chr1:93679221-93718332	29.3426	29.1189	36.6461	34.5511	3094.05	2934.32	3189.83	3446.6	3166.2	0.138227	0.149936	0.921909	0.356576	0.703923
ENSMUSG00000030801	Kat8	chr7:127511687-127525009	18.8697	18.3868	16.8204	19.8203	1014.72	1010.16	786.181	1007.88	954.736	-0.177044	0.192058	-0.921829	0.356618	0.703923
ENSMUSG00000101337	Dnah7c	chr1:46464751-46846636	0.0192746	0.0157493	0.0262607	0.0280375	5.30713	4.74809	11.1023	11.2487	8.10155	1.15091	1.24852	0.921817	0.356624	0.703923
ENSMUSG00000115718	Gm49179	chr14:119113293-119118272	0.0411207	0.0252738	0.107663	0.103231	5.30713	4.74809	11.1023	11.2487	8.10155	1.15091	1.24852	0.921817	0.356624	0.703923
ENSMUSG00000034457	Eda2r	chrX:96377445-96420822	0.480011	0.367871	0.499366	0.160661	59.4398	47.4809	49.9603	22.4974	44.8446	-0.543615	0.589781	-0.921723	0.356673	0.703949
ENSMUSG00000075467	Dnlz	chr2:26238132-26242122	14.3346	12.9329	15.3703	13.16	1511.47	1385.26	1341.3	1262.1	1375.03	-0.153685	0.166776	-0.921502	0.356789	0.704106
ENSMUSG00000102577	Gm37969	chr6:72612129-72615538	0.155872	0.0187984	0.236189	0.218639	15.9214	2.37405	17.3473	19.1228	13.6914	0.98114	1.06495	0.921302	0.356893	0.704214
ENSMUSG00000112741	Gm47341	chr10:119298254-119300426	0.0947855	0.0295045	0.210843	0.141818	7.42998	3.56107	13.8779	10.1238	8.74819	1.1256	1.22182	0.921248	0.356921	0.704214
ENSMUSG00000118077	Gm50315	chr19:5739263-5740038	0.642442	0.119355	0.191789	0.196642	11.6757	1.18702	0.693893	3.37461	4.2328	-1.72624	1.87406	-0.921122	0.356987	0.704214
ENSMUSG00000118377	Gm9276	chr19:59076002-59077386	0	0	0.0165444	0.0247293	1.06143	9.49619	0.693893	2.24974	3.37531	-1.8877	2.04931	-0.921138	0.356978	0.704214
ENSMUSG00000051185	Fam174a	chr1:95241347-95263009	10.8038	9.27352	11.88	8.10749	813.052	721.71	770.915	565.81	717.872	-0.19637	0.213248	-0.920851	0.357128	0.704422
ENSMUSG00000028111	Ctsk	chr3:95406566-95416673	17.2924	14.9401	18.43	14.0795	939.361	832.103	854.876	708.668	833.752	-0.178402	0.1938	-0.920548	0.357286	0.704663
ENSMUSG00000001558	Klhl10	chr11:100332742-100347848	0.320791	0.317717	0.633074	0.526022	24.4128	23.7405	38.1641	34.871	30.2971	0.602676	0.655189	0.91985	0.357651	0.705241
ENSMUSG00000026739	Bmi1	chr2:18681828-18691440	16.5455	19.3414	15.8697	13.2912	1666.44	1757.98	1614	1471.33	1627.44	-0.149591	0.162619	-0.919887	0.357632	0.705241
ENSMUSG00000023980	Taf8	chr17:47794288-47813217	14.73	14.797	17.8025	20.7302	1470.07	1513.45	1468.97	1877.41	1582.48	0.164145	0.178497	0.919596	0.357784	0.705431
ENSMUSG00000029571	Tmem106b	chr6:13069757-13089268	14.5401	14.6871	25.78	20.285	1754.54	2047.62	2359.93	1892.03	2013.53	0.162631	0.1769	0.919337	0.357919	0.705627
ENSMUSG00000024317	Rnf138	chr18:21134397-21161281	13.09	11.7694	18.8171	12.5374	1032.77	992.352	1323.25	969.638	1079.5	0.181319	0.197263	0.919173	0.358005	0.705726
ENSMUSG00000029228	Lnx1	chr5:74753107-74863573	0.611281	0.865069	1.34343	1.076	43.5184	67.6603	73.5527	76.4912	65.3057	0.434897	0.473322	0.918819	0.35819	0.70602
ENSMUSG00000026527	Rgs7	chr1:174886652-175320066	0.205669	0.4271	0.141286	0.708293	19.1057	22.5534	10.4084	13.4984	16.3915	-0.809038	0.8806	-0.918735	0.358234	0.706036
ENSMUSG00000068758	Il3ra	chr14:8113751-8123488	1.99556	1.73129	1.8473	2.05978	134.801	92.5878	79.7977	97.8637	101.263	-0.36276	0.394991	-0.918401	0.358409	0.706188
ENSMUSG00000087153	Gm6483	chr8:19732464-19747752	1.87655	2.41615	1.06253	1.50877	35.027	33.2367	36.7763	62.9927	42.0082	0.536506	0.584187	0.918381	0.358419	0.706188
ENSMUSG00000109750	Hmgb1-rs17	chr8:33974223-33975195	0	0	0.164899	0.211267	3.18428	0	4.85725	6.74922	3.69769	1.83523	1.99815	0.918465	0.358376	0.706188
ENSMUSG00000068323	Slc4a5	chr6:83196809-83281927	0.0803728	0.0813088	0.210565	0.120267	13.7985	14.2443	27.0618	20.2477	18.8381	0.760879	0.828567	0.918307	0.358458	0.706194
ENSMUSG00000113328	Gm47260	chr12:103378750-103381855	0.435714	0.36118	0.648946	0.66136	50.9484	43.9199	62.4504	67.4922	56.2027	0.451035	0.491309	0.918029	0.358604	0.70641
ENSMUSG00000001829	Clpb	chr7:101312839-101444713	20.9642	21.3567	24.5448	25.7629	1977.44	2125.96	2192.7	2339.73	2158.96	0.143221	0.156101	0.91749	0.358886	0.706802
ENSMUSG00000013415	Igf2bp1	chr11:95847988-95896766	18.9916	20.0979	23.0815	26.6105	5441.93	5923.25	5601.11	6987.69	5988.49	0.147135	0.160463	0.916937	0.359176	0.706802
ENSMUSG00000028212	Ccne2	chr4:11191353-11204779	14.6307	14.2262	23.81	14.8818	1362.87	1392.38	1887.39	1247.48	1472.53	0.188264	0.205344	0.916824	0.359235	0.706802
ENSMUSG00000029454	Mapkapk5	chr5:121663100-121683968	19.9257	16.6733	24.1177	21.9697	1082.65	867.714	1033.21	1169.86	1038.36	0.174164	0.189852	0.917364	0.358952	0.706802
ENSMUSG00000031158	Timm17b	chrX:7765595-7774590	47.1543	43.8825	64.2156	57.5769	2285.25	2104.59	2430.71	2410.6	2307.79	0.141126	0.153937	0.916781	0.359258	0.706802
ENSMUSG00000031684	Slc10a7	chr8:79235980-79460632	7.04601	7.30321	7.86857	8.82131	815.175	944.871	688.342	863.9	828.072	-0.183238	0.199801	-0.917103	0.359089	0.706802
ENSMUSG00000033318	Gstt2	chr10:75666947-75673201	5.84966	4.65883	5.40368	5.19032	230.329	185.176	163.759	181.104	190.092	-0.272107	0.296847	-0.916658	0.359322	0.706802
ENSMUSG00000037262	Kin	chr2:10085434-10097617	9.37066	9.16413	13.611	11.0907	515.853	525.851	628.667	555.686	556.514	0.186879	0.203849	0.916755	0.359271	0.706802
ENSMUSG00000037826	Ppm1k	chr6:57483486-57512411	0.95214	1.05461	1.63602	1.98527	186.811	216.038	229.679	250.846	220.843	0.253648	0.276738	0.916561	0.359373	0.706802
ENSMUSG00000052727	Map1b	chr13:99557953-99653048	17.9336	18.7508	16.6125	21.0578	7514.89	8180.97	5925.15	8136.19	7439.3	-0.159097	0.173566	-0.916636	0.359333	0.706802
ENSMUSG00000054006	D630008O14Rik	chr1:106469672-106502775	0.224353	0.233881	0.157337	7.02709e-06	5.30713	7.12214	3.46947	0	3.97468	-1.75408	1.91213	-0.917343	0.358963	0.706802
ENSMUSG00000054414	Slc30a7	chr3:115732621-115801055	4.58116	5.1686	6.34376	5.87371	1328.9	1488.53	1567.5	1561.32	1486.56	0.151546	0.165259	0.917019	0.359133	0.706802
ENSMUSG00000064105	Cnnm2	chr19:46750034-46868631	2.12432	2.80158	2.45531	2.46828	263.233	351.359	249.802	269.969	283.591	-0.241886	0.263902	-0.916575	0.359366	0.706802
ENSMUSG00000066149	Cdc26	chr4:62312819-62326879	43.491	43.8981	44.9054	34.5233	865.062	959.115	1119.25	932.517	968.986	0.171577	0.187087	0.917099	0.359091	0.706802
ENSMUSG00000097418	Mir155hg	chr16:84500054-84512133	0.186133	0.253491	0.579679	0.324905	9.55283	11.8702	26.3679	12.3736	15.0411	0.870833	0.949636	0.917018	0.359133	0.706802
ENSMUSG00000104950	4833413G10Rik	chr5:3679776-3681722	0.109753	0.156443	0.172257	0.5169	5.30713	8.30916	9.02061	19.1228	10.4399	1.03767	1.13215	0.916548	0.359379	0.706802
ENSMUSG00000066877	Nck2	chr1:43483738-43609675	29.5168	29.7882	31.8519	33.1862	2237.48	2344.37	2386.99	2674.94	2410.95	0.143236	0.156295	0.916445	0.359433	0.706837
ENSMUSG00000021990	Spata13	chr14:60871449-61002005	2.67583	3.34241	2.60509	2.8113	617.75	686.1	534.992	613.054	612.974	-0.185114	0.202041	-0.916222	0.359551	0.706927
ENSMUSG00000071632	2510002D24Rik	chr16:18655327-18658910	17.1163	14.5394	21.3366	22.3756	695.234	607.756	718.873	755.913	694.444	0.177575	0.193806	0.916252	0.359535	0.706927
ENSMUSG00000060147	Serpinb6a	chr13:34101900-34186777	34.5247	30.082	35.0084	28.6482	1380.91	1303.35	1276.76	1129.37	1272.6	-0.156823	0.1712	-0.916023	0.359655	0.707061
ENSMUSG00000021188	Trip11	chr12:101800301-101879526	8.5767	11.8921	8.99945	13.0896	1028.52	1220.26	886.102	1105.75	1060.16	-0.176587	0.192795	-0.915931	0.359703	0.707085
ENSMUSG00000110504	Gm45797	chr8:95337404-95339325	0.0612404	0.0833988	0.25031	0.124715	4.2457	5.93512	14.5718	7.87409	8.15667	1.15589	1.2621	0.915844	0.359749	0.707103
ENSMUSG00000019854	Reps1	chr10:17931608-18000903	31.2117	33.6426	9.38608	31.982	2653.56	2794.25	680.709	2483.71	2153.06	-0.784046	0.856263	-0.91566	0.359845	0.707222
ENSMUSG00000041362	Shtn1	chr19:58961787-59064532	0.879434	0.653095	0.611119	0.765628	123.125	97.3359	73.5527	98.9886	98.2506	-0.361964	0.395448	-0.915325	0.360021	0.707497
ENSMUSG00000017929	B4galt5	chr2:167140363-167191103	11.033	11.5406	3.27964	12.1494	1055.06	1080.19	419.805	1025.88	895.234	-0.563631	0.615961	-0.915043	0.360169	0.707717
ENSMUSG00000018572	Phf23	chr11:69886602-69890835	44.9974	42.9584	47.8759	44.8338	2865.85	2769.33	2596.55	2528.71	2690.11	-0.136737	0.149481	-0.914746	0.360325	0.707953
ENSMUSG00000065715	Snord7	chr11:83185129-83185226	0	0	0.944226	1.05852	5.30713	7.12214	18.0412	7.87409	9.58614	1.07816	1.17875	0.914664	0.360368	0.707966
ENSMUSG00000040025	Ythdf2	chr4:131912222-131939614	50.3993	51.6011	65.5072	55.8787	5020.54	5037.73	5438.73	5561.36	5264.59	0.129071	0.141145	0.914455	0.360478	0.707975
ENSMUSG00000054237	Fra10ac1	chr19:38176928-38212586	11.0762	9.23316	15.793	11.4248	580.6	505.672	702.914	542.187	582.843	0.199237	0.217876	0.91445	0.36048	0.707975
ENSMUSG00000058704	Memo1	chr17:74506030-74602516	38.5921	30.6	48.3467	37.5422	1853.25	1488.53	1990.78	1746.92	1769.87	0.161871	0.177007	0.914492	0.360458	0.707975
ENSMUSG00000040354	Mars1	chr10:127132089-127147655	48.0605	41.6726	55.8041	56.8054	4385.81	4032.32	4348.63	4920.18	4421.73	0.138426	0.151388	0.914379	0.360518	0.707977
ENSMUSG00000024072	Yipf4	chr17:74796487-74807272	18.9453	16.464	28.8768	17.4576	1428.68	1292.67	1875.59	1227.23	1456.04	0.191107	0.209039	0.914213	0.360605	0.708029
ENSMUSG00000034509	Mad2l1bp	chr17:46458312-46464479	14.2661	13.1493	17.1191	18.4311	653.838	610.13	662.668	771.661	674.574	0.180366	0.197296	0.914192	0.360616	0.708029
ENSMUSG00000025134	Alyref	chr11:120482946-120489191	63.8664	58.1786	76.0869	67.6259	7648.63	7132.82	8218.47	7942.71	7735.66	0.128769	0.140874	0.914071	0.360679	0.708082
ENSMUSG00000019947	Arid5b	chr10:67928349-68114570	7.16667	7.2496	6.35494	8.33026	1897.83	1941.97	1414.15	1994.39	1812.09	-0.173638	0.190008	-0.913843	0.360799	0.708247
ENSMUSG00000035764	Fbxo45	chr16:32048929-32065976	14.1951	15.0357	8.16397	14.971	2017.77	2201.93	1034.59	2064.14	1829.61	-0.446027	0.488185	-0.913643	0.360905	0.708345
ENSMUSG00000058240	Cryzl1	chr16:91486209-91525863	31.7504	29.4241	52.0691	37.0669	1452.03	1374.57	1842.98	1341.97	1502.89	0.173874	0.190316	0.91361	0.360922	0.708345
ENSMUSG00000044477	Zfand3	chr17:30223706-30428996	14.6872	13.8066	12.7371	15.994	1519.96	1449.36	1123.41	1515.2	1401.98	-0.172486	0.188846	-0.913369	0.361049	0.708523
ENSMUSG00000097381	A230087F16Rik	chr12:111251195-111260422	0.0677145	1.6811e-18	0.12301	0.210133	4.2457	0	4.85725	8.99896	4.52548	1.67388	1.83281	0.913288	0.361091	0.708535
ENSMUSG00000030790	Adm	chr7:110226867-110229027	1.05793	1.31394	0.98838	0.960281	53.0713	65.2863	41.6336	43.8699	50.9653	-0.469325	0.513959	-0.913155	0.361161	0.708602
ENSMUSG00000066306	Numa1	chr7:101583317-101664171	44.8903	58.6999	59.1196	65.7266	7997.84	10807.8	9328.7	11762.8	9974.29	0.165366	0.18111	0.91307	0.361206	0.708619
ENSMUSG00000022635	Zcrb1	chr15:93283977-93296215	38.2565	35.0909	50.6978	34.7198	1099.64	1012.53	1371.83	1015.76	1124.94	0.178758	0.195811	0.91291	0.36129	0.708642
ENSMUSG00000049502	Dtx3l	chr16:35746880-35759521	1.37798	1.47575	1.40663	1.25915	222.899	269.454	211.637	201.352	226.336	-0.251611	0.275611	-0.91292	0.361285	0.708642
ENSMUSG00000015202	Cnksr3	chr10:7069062-7162237	4.30879	6.49761	7.71221	6.72195	543.45	826.168	811.161	766.037	736.704	0.205171	0.22498	0.911954	0.361793	0.708835
ENSMUSG00000021585	Cast	chr13:74840486-74956929	15.4189	16.2333	15.9425	18.7556	1484.93	1550.25	1278.15	1453.33	1441.67	-0.153088	0.167856	-0.912024	0.361756	0.708835
ENSMUSG00000031652	N4bp1	chr8:87567766-87611886	7.89256	8.03399	7.47203	8.90421	1842.63	1927.73	1472.44	1901.03	1785.96	-0.161948	0.177568	-0.912031	0.361752	0.708835
ENSMUSG00000039206	Daglb	chr5:143450338-143491697	3.46184	3.12143	5.26439	4.2544	509.484	485.493	588.421	543.312	531.678	0.18669	0.204604	0.912449	0.361533	0.708835
ENSMUSG00000046269	Usp27x	chrX:7237514-7242069	1.87063	1.83115	1.76656	1.92971	234.575	233.844	181.106	212.6	215.531	-0.254103	0.278449	-0.912564	0.361472	0.708835
ENSMUSG00000047187	Rab2a	chr4:8535643-8607778	120.897	115.564	150.31	104.634	7770.69	7709.72	9776.26	7402.77	8164.86	0.150584	0.165114	0.911999	0.361769	0.708835
ENSMUSG00000064284	Cdpf1	chr15:85691172-85695898	10.1172	8.0902	14.6503	10.3343	346.025	280.138	405.234	327.337	339.683	0.228482	0.250459	0.91225	0.361637	0.708835
ENSMUSG00000087135	Gm16096	chr9:40692037-40695477	0.283906	0.303983	0.477371	0.770272	5.30713	4.74809	6.93893	15.7482	8.18558	1.15735	1.26864	0.912277	0.361623	0.708835
ENSMUSG00000107531	E330037G11Rik	chr8:13314101-13315187	0.135408	0.118018	0.0632527	0.0945453	7.42998	7.12214	2.08168	3.37461	5.0021	-1.43694	1.57488	-0.91241	0.361553	0.708835
ENSMUSG00000108350	Gm44950	chr7:79572319-79574615	0.28181	0.293065	0.139618	0.178878	18.0442	22.5534	9.7145	13.4984	15.9527	-0.816258	0.895118	-0.9119	0.361822	0.708835
ENSMUSG00000108655	Gm44949	chr7:79738729-79740179	0.263682	0.044286	0.0988813	0.0475515	14.86	2.37405	4.16336	2.24974	5.91177	-1.41013	1.54587	-0.912191	0.361668	0.708835
ENSMUSG00000109945	Gm45601	chr8:80130776-80137845	0.0130656	0.0142345	0.0237349	0.0658862	3.18428	4.74809	4.85725	14.6233	6.85323	1.28142	1.40429	0.9125	0.361505	0.708835
ENSMUSG00000056089	Gm5468	chr15:25414277-25414959	0.303675	0.294408	0.0701274	0.184395	4.2457	7.12214	1.38779	2.24974	3.75134	-1.66471	1.82574	-0.911797	0.361876	0.708871
ENSMUSG00000042272	Sestd1	chr2:77010683-77110936	10.6028	12.1206	8.93934	10.4967	1260.97	1479.03	1083.17	1354.34	1294.38	-0.170158	0.186658	-0.9116	0.361979	0.708932
ENSMUSG00000087543	Gm16576	chr15:79626898-79641595	0.462604	0.687796	0.805055	0.880335	95.5283	140.069	135.309	159.732	132.659	0.323964	0.355359	0.911651	0.361952	0.708932
ENSMUSG00000004221	Ikbkg	chrX:73436895-73497460	11.6692	13.0494	13.601	13.0731	1388.34	1521.76	1281.62	1338.6	1382.58	-0.151562	0.166285	-0.91146	0.362053	0.708961
ENSMUSG00000018800	Abca5	chr11:110160194-110228504	1.58915	2.82974	3.2636	3.33316	454.29	703.905	653.647	688.42	625.066	0.213386	0.234122	0.911435	0.362066	0.708961
ENSMUSG00000006711	D130043K22Rik	chr13:25029117-25085253	0.0177422	0	0.0460436	0.0412934	4.2457	0	6.93893	6.74922	4.48346	1.66617	1.829	0.910975	0.362309	0.709364
ENSMUSG00000034442	Trmt5	chr12:73326784-73333484	8.12588	7.4237	9.87917	7.15538	557.248	548.405	530.134	434.2	517.497	-0.194423	0.213464	-0.9108	0.362401	0.709404
ENSMUSG00000040751	Lat2	chr5:134628875-134643879	0.990331	0.132307	0.31815	0.260081	27.5971	9.49619	11.7962	7.87409	14.1909	-0.907657	0.996531	-0.910817	0.362392	0.709404
ENSMUSG00000031355	Arhgap6	chrX:167578094-168087431	0.906305	0.932106	0.467136	0.779847	114.634	155.5	65.9199	142.858	119.728	-0.383521	0.421163	-0.910625	0.362493	0.709514
ENSMUSG00000031210	Gpr165	chrX:95757097-95762994	0.12989	0.222372	0.173356	0.0107967	14.86	24.9275	18.0412	1.12487	14.7384	-1.00659	1.10552	-0.910511	0.362553	0.709534
ENSMUSG00000100075	1700018L02Rik	chr19:29023644-29026129	0.197455	0.314411	0.371306	0.434574	10.6143	20.1794	22.2046	29.2466	20.5612	0.740467	0.813282	0.910467	0.362576	0.709534
ENSMUSG00000000903	Vpreb3	chr10:75778890-75785491	0.188226	0.205066	0.512903	0.766648	7.42998	7.12214	11.1023	17.9979	10.9131	0.989581	1.08718	0.910226	0.362703	0.709699
ENSMUSG00000022672	Prkdc	chr16:15455752-15660099	1.3395	1.58347	1.61859	1.34769	611.381	746.638	628.667	562.435	637.28	-0.187122	0.205608	-0.910092	0.362774	0.709699
ENSMUSG00000042359	Osbpl6	chr2:76236881-76430991	4.00704	5.14576	5.29808	6.92405	628.364	817.859	698.75	968.513	778.372	0.203324	0.223425	0.910034	0.362805	0.709699
ENSMUSG00000042570	Mier2	chr10:79376078-79391033	32.1171	29.7175	36.2376	43.2239	2238.55	2271.96	2192.7	2841.42	2386.16	0.157357	0.172903	0.910088	0.362776	0.709699
ENSMUSG00000112036	Gm47801	chr10:123273404-123276505	0.161233	0.247986	0.546408	0.209701	18.0442	29.6756	52.7359	21.3725	30.4571	0.653423	0.718142	0.90988	0.362886	0.709786
ENSMUSG00000028018	Gstcd	chr3:132687512-132797794	5.06181	5.50807	7.65832	6.26973	578.477	648.115	755.65	635.552	654.448	0.18408	0.202377	0.909591	0.363038	0.710014
ENSMUSG00000034247	Plekhm1	chr11:103255100-103303513	4.60652	4.96456	4.32781	5.32191	983.941	1089.69	783.405	1048.38	976.353	-0.181259	0.199342	-0.909288	0.363198	0.710115
ENSMUSG00000038521	C1s1	chr6:124507303-124519318	0.665317	0.741105	0.551556	0.326324	41.3956	41.5458	34.0008	21.3725	34.5787	-0.569685	0.626456	-0.909378	0.363151	0.710115
ENSMUSG00000066554	Gm10167	chr5:148119708-148121187	2.78398	1.97147	2.64738	2.47608	105.081	85.4657	119.35	121.486	107.846	0.336101	0.369608	0.909345	0.363168	0.710115
ENSMUSG00000038718	Pbx3	chr2:34061468-34263154	12.6067	11.9644	9.72327	14.7142	1161.2	1164.47	779.936	1247.48	1088.27	-0.201022	0.221136	-0.909043	0.363327	0.710296
ENSMUSG00000021686	Ap3b1	chr13:94495467-94702825	19.8071	20.1208	21.3315	19.8237	2822.33	2952.13	2615.28	2641.19	2757.73	-0.135577	0.149193	-0.908738	0.363488	0.710385
ENSMUSG00000028519	Dab1	chr4:103476861-104602041	9.82315	8.79333	13.3105	10.3083	724.953	772.752	932.592	758.162	797.115	0.177217	0.195056	0.908546	0.36359	0.710385
ENSMUSG00000041552	Ptchd1	chrX:154356450-154406321	0.621559	1.01871	0.438428	0.890257	54.1327	90.2138	34.6947	69.7419	62.1958	-0.479584	0.527796	-0.908654	0.363533	0.710385
ENSMUSG00000052459	Atp6v1a	chr16:43905764-43960068	20.5952	23.6305	26.9645	21.1009	2649.32	2924.83	2673.57	2370.1	2654.45	-0.143522	0.157963	-0.908585	0.363569	0.710385
ENSMUSG00000102721	A630081D01Rik	chr1:80724938-80726771	0.0481353	0	0.0999344	0.0746872	3.18428	0	6.93893	4.49948	3.65567	1.82663	2.01017	0.908697	0.36351	0.710385
ENSMUSG00000104031	Gm17771	chr3:19988405-19989552	0.0769242	0.111741	0.0998146	0	6.36855	5.93512	3.46947	0	3.94328	-1.74134	1.91612	-0.908787	0.363463	0.710385
ENSMUSG00000022247	Brix1	chr15:10474864-10486033	50.5512	45.0029	76.0458	57.5033	4042.97	3876.82	4842.68	3914.55	4169.25	0.145585	0.160356	0.907885	0.363939	0.710769
ENSMUSG00000038539	Atf5	chr7:44461679-44466082	0.641409	0.513148	0.65987	1.20507	39.2727	32.0496	34.6947	69.7419	43.9397	0.536124	0.590426	0.908029	0.363863	0.710769
ENSMUSG00000047248	C2cd3	chr7:100021439-100119359	6.85897	9.7359	10.4133	11.7319	1733.31	2605.52	2227.4	2705.31	2317.88	0.184881	0.203651	0.907831	0.363967	0.710769
ENSMUSG00000107158	Gm42728	chr5:65829951-65831503	0.0189501	0.144518	0.531126	0.0220525	1.06143	9.49619	24.9802	1.12487	9.16566	1.34028	1.47626	0.907891	0.363936	0.710769
ENSMUSG00000116858	Gm49797	chr17:3248384-3361395	3.48348	2.54176	4.59813	4.29191	186.811	146.004	199.147	203.601	183.891	0.273267	0.301006	0.907844	0.36396	0.710769
ENSMUSG00000021111	Papola	chr12:105750952-105805066	94.1484	101.504	135.525	117.578	8836.37	10222.6	10746.3	10157.6	9990.73	0.133446	0.147023	0.907657	0.364059	0.710877
ENSMUSG00000092539	Gm20468	chr17:27080394-27117505	0.0802843	0.092826	0.0329516	0.0594878	6.36855	3.56107	0.693893	2.24974	3.21831	-1.81264	1.99745	-0.907479	0.364154	0.710991
ENSMUSG00000033972	Zfp944	chr17:22556969-22580381	5.64127	4.73031	7.28705	5.1879	512.668	467.687	632.137	491.568	526.015	0.19954	0.219911	0.907364	0.364214	0.711038
ENSMUSG00000040021	Lats1	chr10:7556977-7592224	4.6506	5.85622	8.35124	6.10349	1213.21	1457.66	1695.18	1311.6	1419.41	0.172783	0.190457	0.907204	0.364299	0.711056
ENSMUSG00000067653	Ankrd23	chr1:36569268-36575602	2.89329	2.62188	3.20796	4.32894	251.558	221.973	227.597	341.96	260.772	0.260097	0.286722	0.907141	0.364332	0.711056
ENSMUSG00000106461	Gm20755	chr3:37952961-38046877	0.0643912	0.122766	0.313321	0.112399	4.2457	9.49619	20.1229	7.87409	10.4347	1.0501	1.15742	0.907274	0.364262	0.711056
ENSMUSG00000103710	D030062O11Rik	chr9:87611337-87614143	0.862645	0.572006	1.05756	1.06458	47.7641	35.6107	57.5931	58.4932	49.8653	0.474886	0.523568	0.907018	0.364397	0.711113
ENSMUSG00000102691	Gm37780	chr2:13166561-13168434	0.329752	0.30793	0.305626	0.146184	24.4128	21.3664	17.3473	8.99896	18.0314	-0.777699	0.857716	-0.906709	0.364561	0.711361
ENSMUSG00000033545	Znrf1	chr8:112262728-112352662	38.5808	37.3987	51.8489	52.453	3032.49	2895.15	3185.66	3321.74	3108.76	0.134367	0.148238	0.906429	0.364709	0.711579
ENSMUSG00000087050	Dhrs13os	chr11:77920837-77923491	0.276378	0.270232	0.782892	0.335883	13.7985	13.0573	35.3886	11.2487	18.3733	0.814322	0.898523	0.906289	0.364783	0.711653
ENSMUSG00000027860	Vangl1	chr3:102060898-102112009	10.5762	11.9862	18.5728	16.0836	1029.58	1216.7	1267.05	1240.73	1188.52	0.159496	0.176049	0.905974	0.36495	0.711908
ENSMUSG00000027709	Mccc1	chr3:36013981-36054827	11.6764	12.1069	14.8881	15.0905	908.58	965.05	1011	1082.12	991.689	0.159332	0.176018	0.905202	0.365358	0.712389
ENSMUSG00000034110	Kctd7	chr5:130173701-130184647	3.30799	4.04564	4.63871	5.0245	446.86	511.607	534.992	557.936	512.849	0.189417	0.209262	0.905165	0.365378	0.712389
ENSMUSG00000034686	Prr7	chr13:55612079-55620967	2.98652	1.81547	0.387521	2.19102	146.477	91.4008	15.9595	98.9886	88.2064	-1.05549	1.16594	-0.905274	0.36532	0.712389
ENSMUSG00000085125	Gm16070	chr1:17746250-17797870	0.568629	0.549532	0.868466	1.05369	89.1597	87.8397	107.553	116.986	100.385	0.341355	0.377106	0.905197	0.365361	0.712389
ENSMUSG00000091071	1700030C10Rik	chr12:20864257-20865728	0.179943	0.331768	0.0933955	0.0465335	10.6143	5.93512	4.16336	2.24974	5.74062	-1.34596	1.48675	-0.905302	0.365305	0.712389
ENSMUSG00000027365	Trpm7	chr2:126633484-126718150	12.7618	14.483	18.3321	16.196	3250.08	3732	3939.93	3743.57	3666.39	0.138448	0.15297	0.905064	0.365432	0.712423
ENSMUSG00000002550	Uck1	chr2:32145013-32150171	23.9133	22.0078	14.5896	14.5628	849.14	796.493	881.938	964.014	872.896	0.164549	0.181898	0.904625	0.365664	0.712663
ENSMUSG00000086324	Gm15564	chr16:35787121-35803600	2.92644	3.18824	0	0.0851378	5.30713	5.93512	1.38779	2.24974	3.71994	-1.65088	1.82483	-0.904676	0.365637	0.712663
ENSMUSG00000102762	4930403P22Rik	chr1:36371788-36372501	0.164997	0.224697	0.0321142	0.0960039	5.30713	5.93512	1.38779	2.24974	3.71994	-1.65088	1.82483	-0.904676	0.365637	0.712663
ENSMUSG00000018372	Cep95	chr11:106680077-106710756	6.06715	5.19583	7.37422	7.54511	596.521	504.485	600.218	653.55	588.693	0.185722	0.205432	0.904058	0.365964	0.712684
ENSMUSG00000020029	Nudt4	chr10:95382868-95400008	60.3515	59.8913	62.237	61.3498	6823.9	6960.71	6087.52	6528.75	6600.22	-0.127938	0.141527	-0.903989	0.366001	0.712684
ENSMUSG00000031299	Pdha1	chrX:158905204-158921409	41.6136	40.4678	43.6486	40.2417	3099.36	3086.26	2765.86	2872.92	2956.1	-0.133742	0.147917	-0.90417	0.365905	0.712684
ENSMUSG00000032717	Mdfi	chr17:48126252-48145616	9.86074	7.03087	4.35863	11.1446	325.858	249.275	147.105	319.463	260.425	-0.311261	0.344307	-0.90402	0.365985	0.712684
ENSMUSG00000062110	Scfd2	chr5:74365476-74692420	5.27804	4.82067	5.79239	4.74672	519.037	518.729	481.562	426.326	486.413	-0.19095	0.211155	-0.904312	0.36583	0.712684
ENSMUSG00000078546	Zfp995	chr17:22098550-22128907	2.16865	1.64477	2.12555	1.92857	126.31	90.2138	138.779	132.735	122.009	0.325169	0.359573	0.904321	0.365825	0.712684
ENSMUSG00000079442	St6galnac4	chr2:32477106-32489710	13.6725	12.4939	13.018	14.2057	1592.14	1495.65	1296.89	1483.7	1467.09	-0.152421	0.168588	-0.904101	0.365942	0.712684
ENSMUSG00000106291	1110003F10Rik	chr5:65563093-65563860	0.383451	0.167102	0.626919	0.490847	10.6143	4.74809	14.5718	15.7482	11.4206	0.971839	1.07468	0.904308	0.365832	0.712684
ENSMUSG00000108486	Gm44836	chr7:34750822-34751962	0.0875319	0.0953627	0.408883	0.305584	2.12285	3.56107	8.32672	6.74922	5.18996	1.41756	1.56734	0.904437	0.365764	0.712684
ENSMUSG00000086290	Snhg12	chr4:132035933-132038335	3.94704	4.29483	3.68882	3.24582	78.5455	80.7176	63.1443	57.3684	69.9439	-0.399447	0.44193	-0.90387	0.366064	0.712736
ENSMUSG00000026203	Dnajb2	chr1:75213049-75222336	19.6053	19.3792	19.3239	21.3198	1429.74	1398.31	1174.76	1367.84	1342.66	-0.154875	0.17138	-0.903691	0.366159	0.71285
ENSMUSG00000098048	Gm8330	chr10:13766389-13767397	0.0291773	0.0635751	0.0454314	0.0339538	8.4914	2.37405	2.08168	1.12487	3.518	-1.73775	1.92323	-0.903557	0.36623	0.712917
ENSMUSG00000015023	Ddx19a	chr8:111701627-111724432	10.9698	10.6177	11.2105	10.8172	805.622	816.672	888.877	926.893	859.516	0.162126	0.179494	0.903239	0.366399	0.713175
ENSMUSG00000084408	Gm11870	chr4:16011004-16012326	0.0889884	0.145425	0.294445	0.207113	4.2457	7.12214	13.8779	10.1238	8.84238	1.08981	1.20667	0.903152	0.366445	0.713194
ENSMUSG00000005131	4930550C14Rik	chr9:53314636-53345702	0.412503	0.407956	0.31941	0.251859	24.4128	27.3015	15.9595	15.7482	20.8555	-0.704607	0.780299	-0.902995	0.366528	0.713215
ENSMUSG00000068762	Gstm6	chr3:107846162-107851065	1.83657	1.41729	2.0852	2.51893	74.2998	51.042	72.8588	94.4891	73.1724	0.409298	0.453249	0.903031	0.366509	0.713215
ENSMUSG00000042156	Dzip1	chr14:119112931-119162799	10.9769	12.6949	13.8908	16.3319	1204.72	1494.46	1269.13	1803.17	1442.87	0.185401	0.205362	0.902798	0.366633	0.713292
ENSMUSG00000080364	Gm25777	chr16:18058580-18058706	0.233418	0	2.18071	2.17305	5.30713	5.93512	10.4084	13.4984	8.78727	1.08433	1.2011	0.902784	0.366641	0.713292
ENSMUSG00000006538	Ihh	chr1:74984473-74990831	4.23047	3.93383	3.85027	4.2851	379.99	357.294	288.66	347.585	343.382	-0.216214	0.239646	-0.902224	0.366938	0.713384
ENSMUSG00000015542	Nat9	chr11:115073657-115078670	10.5686	8.1421	9.63361	7.9114	418.202	315.748	327.518	300.34	340.452	-0.224955	0.249303	-0.902336	0.366878	0.713384
ENSMUSG00000021065	Fut8	chr12:77284898-77523112	11.8297	14.2837	14.92	12.3144	1283.26	1558.56	1335.74	1203.61	1345.3	-0.16112	0.178558	-0.902338	0.366877	0.713384
ENSMUSG00000029166	Mapre3	chr5:30971984-31023450	6.66851	6.2586	8.924	7.93684	460.659	440.386	527.359	499.442	481.961	0.18907	0.209478	0.902575	0.366751	0.713384
ENSMUSG00000038000	Acd	chr8:106423050-106427716	17.1856	14.7914	20.9807	20.1617	2068.72	1809.02	2105.27	2183.37	2041.6	0.14484	0.160531	0.902251	0.366924	0.713384
ENSMUSG00000042709	Atpaf2	chr11:60291451-60307925	21.3425	20.6176	28.0406	25.7219	1430.8	1409	1577.91	1562.44	1495.04	0.145181	0.160868	0.902482	0.366801	0.713384
ENSMUSG00000063889	Crem	chr18:3266047-3337748	8.79931	7.80569	9.28207	7.73718	404.403	427.328	412.173	299.215	385.78	-0.220446	0.244338	-0.902216	0.366942	0.713384
ENSMUSG00000036526	Card11	chr5:140858744-140986337	0.200511	0.218449	0.340089	0.383338	29.7199	35.6107	42.3275	51.744	39.8505	0.523168	0.579927	0.902128	0.366989	0.713404
ENSMUSG00000058246	Gm10037	chr13:67979224-67992154	1.3395	0.901568	0.886086	0.534437	35.027	21.3664	20.1229	14.6233	22.7849	-0.691773	0.767019	-0.901898	0.367111	0.713571
ENSMUSG00000026388	3110009E18Rik	chr1:120048916-120115919	5.20766	5.50856	6.30652	3.6585	97.6511	105.645	96.4512	58.4932	89.5602	-0.380086	0.42155	-0.901639	0.367249	0.713768
ENSMUSG00000026525	Opn3	chr1:175489986-175520342	2.95751	2.67236	3.78381	3.71723	158.152	153.126	182.494	193.478	171.812	0.271063	0.300672	0.901524	0.36731	0.713815
ENSMUSG00000026078	Pdcl3	chr1:39024688-39036319	31.9855	32.8609	44.3556	32.0979	2003.97	1971.65	2503.57	1928.03	2101.8	0.157863	0.175143	0.90134	0.367408	0.713864
ENSMUSG00000086826	Gm11739	chr11:116357144-116365100	0.569502	0.57676	1.02393	1.43086	20.1671	21.3664	25.674	39.3705	26.6445	0.638753	0.70867	0.90134	0.367407	0.713864
ENSMUSG00000014301	Pam16	chr16:4434327-4442852	20.7257	16.1822	1.57516	1.78018	45.6413	42.7328	53.4298	68.6171	52.6052	0.459909	0.510363	0.901141	0.367513	0.713972
ENSMUSG00000051048	P4ha3	chr7:99934726-99968906	18.2387	19.0314	24.0058	22.4544	1510.41	1635.72	1728.49	1749.17	1655.95	0.144638	0.160513	0.901098	0.367536	0.713972
ENSMUSG00000029420	Rimbp2	chr5:128834854-129030550	0.0401336	0.0842341	0.0370821	0.0159279	7.42998	10.6832	4.16336	3.37461	6.41279	-1.2541	1.39224	-0.900773	0.367709	0.714182
ENSMUSG00000034614	Pik3ip1	chr11:3280400-3292971	5.36775	4.92271	6.99889	9.51987	410.772	417.832	417.724	539.938	446.566	0.205528	0.228173	0.900759	0.367717	0.714182
ENSMUSG00000097925	Gm26574	chr1:189565337-189568817	0.137369	0.149658	0.0896936	0.0811689	11.6757	11.8702	5.55115	5.62435	8.68035	-1.07554	1.19429	-0.90057	0.367817	0.714306
ENSMUSG00000031078	Cttn	chr7:143989469-144024746	83.3717	84.0974	94.3931	92.6083	8049.85	8338.84	8706.28	9173.32	8567.07	0.125537	0.139429	0.900365	0.367926	0.714306
ENSMUSG00000032657	Fam189b	chr3:89090449-89096602	15.9171	17.2641	20.6926	21.5099	1609.12	1788.84	1709.06	2077.63	1796.16	0.155338	0.172525	0.900381	0.367918	0.714306
ENSMUSG00000044254	Pcsk9	chr4:106299525-106321526	1.21118	0.86452	0.591784	1.29281	163.459	112.767	63.1443	149.608	122.245	-0.391243	0.434511	-0.900421	0.367896	0.714306
ENSMUSG00000086537	Gnasas1	chr2:174123029-174137229	2.22364	2.13233	1.47858	1.37499	78.5455	71.2214	55.5115	57.3684	65.6617	-0.409435	0.454811	-0.90023	0.367998	0.714374
ENSMUSG00000032625	Thsd7a	chr6:12311608-12749409	1.86501	2.65182	1.98605	2.38231	437.307	640.993	414.948	511.816	501.266	-0.219836	0.244244	-0.900068	0.368084	0.714472
ENSMUSG00000020034	Tcp11l2	chr10:84412489-84450223	10.4799	11.7349	12.1336	10.3744	1009.42	1164.47	1006.84	934.767	1028.87	-0.161878	0.179897	-0.899834	0.368208	0.714566
ENSMUSG00000061032	Rrp1	chr10:78236219-78248877	132.556	128.329	168.546	153.221	9307.64	9235.04	10174.6	10023.7	9685.24	0.123404	0.13715	0.89977	0.368242	0.714566
ENSMUSG00000103115	Gm37584	chr3:88433372-88434662	0.273588	0.124193	0.425999	0.583688	15.9214	7.12214	16.6534	24.7471	16.111	0.83073	0.923164	0.899873	0.368188	0.714566
ENSMUSG00000018412	Kansl1	chr11:104224054-104359687	17.9429	20.7889	25.2767	25.2948	3333.94	3956.35	3876.78	4163.14	3832.55	0.141152	0.156897	0.899649	0.368307	0.714583
ENSMUSG00000020396	Nefh	chr11:4888753-4898064	0.13991	0.0481349	0.0630627	0.042846	20.1671	7.12214	7.63282	5.62435	10.1366	-1.03616	1.15265	-0.898937	0.368686	0.714583
ENSMUSG00000026248	Mrpl44	chr1:79753734-79759162	19.373	15.3009	19.762	15.4781	962.713	788.184	832.672	714.292	824.465	-0.177559	0.197533	-0.898885	0.368714	0.714583
ENSMUSG00000039488	Cntn5	chr9:9660895-10904780	0.205647	0.385924	0.54035	0.391887	31.8428	51.042	62.4504	52.8689	49.551	0.48332	0.53764	0.898966	0.368671	0.714583
ENSMUSG00000041560	Nop53	chr7:15670107-15679999	32.1887	29.6205	28.7805	28.3093	3287.23	3080.33	2805.41	2994.4	3041.84	-0.135141	0.150301	-0.899135	0.368581	0.714583
ENSMUSG00000045598	Zfp553	chr7:126832232-126837351	19.2571	20.8224	24.7203	25.0642	2131.34	2383.54	2361.32	2626.57	2375.69	0.143377	0.159509	0.898865	0.368724	0.714583
ENSMUSG00000054021	Sirt5	chr13:43518971-43548679	15.518	13.7032	21.0055	18.2127	671.882	630.309	759.813	706.418	692.106	0.171813	0.191095	0.899099	0.3686	0.714583
ENSMUSG00000055782	Abcd2	chr15:91030073-91076002	1.02608	1.29743	1.101	1.126	205.917	261.145	185.269	205.851	214.546	-0.256972	0.285702	-0.899439	0.368419	0.714583
ENSMUSG00000058656	Samd12	chr15:53317205-53765926	0.378273	0.351718	0.497605	0.546453	125.248	116.328	136.697	161.981	135.064	0.302262	0.336108	0.899298	0.368494	0.714583
ENSMUSG00000087479	Gm16835	chr14:119336376-119352486	0.49809	0.541499	0.844162	0.696141	44.5799	51.042	66.6137	62.9927	56.3071	0.441	0.490243	0.899554	0.368357	0.714583
ENSMUSG00000102428	Pcdhga12	chr18:37898632-37974926	3.14636	3.43234	4.25737	4.06298	244.128	275.389	304.619	302.59	281.682	0.225815	0.251159	0.899093	0.368603	0.714583
ENSMUSG00000108171	Gm43915	chr6:120935804-120974459	0.125088	0.0381678	0.0502262	0.0390805	20.1671	7.12214	7.63282	5.62435	10.1366	-1.03616	1.15265	-0.898937	0.368686	0.714583
ENSMUSG00000114598	D130062J10Rik	chr13:98935118-98937918	0.105038	0.045774	0.196265	0.14668	10.6143	4.74809	16.6534	13.4984	11.3786	0.969583	1.07818	0.89928	0.368504	0.714583
ENSMUSG00000015474	Ppt2	chr17:34835635-34847484	13.7897	13.2784	17.0568	16.4941	731.322	756.134	813.243	854.901	788.9	0.164938	0.183573	0.898487	0.368926	0.714591
ENSMUSG00000025077	Dclre1a	chr19:56517600-56536654	4.28159	5.11364	5.85994	6.8821	595.46	743.077	684.179	842.528	716.311	0.188439	0.209684	0.898678	0.368824	0.714591
ENSMUSG00000026421	Csrp1	chr1:135647798-135679970	58.7871	56.1743	64.1449	56.961	3848.73	3798.47	3556.9	3428.6	3658.18	-0.130422	0.14519	-0.898285	0.369033	0.714591
ENSMUSG00000026655	Fam107b	chr2:3571524-3783179	21.5423	21.5344	23.7267	21.3788	2184.41	2258.91	2094.17	1937.03	2118.63	-0.139853	0.15561	-0.898744	0.368789	0.714591
ENSMUSG00000029394	Cdk2ap1	chr5:124483479-124501145	29.075	26.2476	6.09476	13.1801	530.713	473.622	249.802	579.308	458.361	-0.283109	0.315135	-0.898375	0.368986	0.714591
ENSMUSG00000055675	Kbtbd11	chr8:15061024-15083333	0.591813	0.639466	0.662164	1.10237	128.432	124.637	115.186	204.726	143.246	0.329267	0.366596	0.898174	0.369093	0.714591
ENSMUSG00000056069	Otulinl	chr15:27655154-27681665	5.82926	5.12144	9.68268	7.07512	460.659	473.622	613.402	458.947	501.657	0.202416	0.225315	0.898372	0.368987	0.714591
ENSMUSG00000063801	Ap3s2	chr7:79525072-79570397	10.4823	9.62228	14.436	11.4168	2123.91	1990.64	2447.36	2102.38	2166.07	0.145762	0.162275	0.898239	0.369058	0.714591
ENSMUSG00000069301	H2ac11	chr13:22226629-22227114	5.39701	5.15312	5.09881	6.06883	54.1327	47.4809	63.1443	74.2414	59.7498	0.430663	0.47931	0.898505	0.368916	0.714591
ENSMUSG00000104784	Gm42984	chr5:44383928-44400890	0.893942	1.0713	0.812052	1.07496	41.3956	42.7328	22.8985	34.871	35.4745	-0.554274	0.616872	-0.898524	0.368906	0.714591
ENSMUSG00000081034	Gm5944	chrX:114368590-114369591	0	0.128039	0.182997	0.273529	6.36855	1.18702	7.63282	11.2487	6.60928	1.29971	1.44718	0.898101	0.369132	0.714597
ENSMUSG00000022808	Snx4	chr16:33071813-33120639	29.941	30.0551	35.3133	26.8952	2772.44	2869.04	3422.98	2812.18	2969.16	0.145175	0.161688	0.897875	0.369252	0.714689
ENSMUSG00000036845	Lin37	chr7:30254865-30259263	15.2947	14.3452	14.0065	11.1564	495.686	466.5	455.888	381.331	449.851	-0.198126	0.220659	-0.897883	0.369248	0.714689
ENSMUSG00000047180	Neurl3	chr1:36303677-36313760	0.113205	0.308333	0.116134	0.197648	12.7371	28.4886	6.24504	16.8731	16.0859	-0.858692	0.956457	-0.897784	0.369301	0.714712
ENSMUSG00000090317	Gm17324	chr9:78355146-78356068	0.268524	0.158769	0.319138	0.569405	2.12285	2.37405	4.16336	8.99896	4.4148	1.53648	1.71169	0.89764	0.369378	0.71472
ENSMUSG00000117255	Gm49864	chr17:29018467-29020597	0.0468761	0.0492516	0.0800524	0.167357	2.12285	2.37405	4.16336	8.99896	4.4148	1.53648	1.71169	0.89764	0.369378	0.71472
ENSMUSG00000038797	Zscan2	chr7:80510667-80526285	1.0159	1.14611	1.0581	2.69472	71.1155	81.9046	64.5321	140.609	89.5402	0.412145	0.459268	0.897394	0.369509	0.714904
ENSMUSG00000039485	Tspyl4	chr10:34173437-34177316	9.38405	10.442	12.5337	13.5501	879.922	976.92	994.349	1082.12	983.329	0.160782	0.179224	0.897103	0.369664	0.715081
ENSMUSG00000039611	Pgap4	chr4:49584505-49597876	19.4451	17.3506	19.122	20.654	1728	1608.42	1507.14	1511.83	1588.84	-0.144429	0.160998	-0.897085	0.369674	0.715081
ENSMUSG00000022076	Klhl1	chr14:96340171-96756538	0.0354079	0.0530414	0.0344582	0	8.4914	10.6832	6.93893	0	6.52839	-1.39779	1.55855	-0.896852	0.369798	0.715243
ENSMUSG00000027273	Snap25	chr2:136555372-136624348	0.478492	0.329263	0.238107	0.199728	28.6585	14.2443	15.2656	8.99896	16.7918	-0.809778	0.903042	-0.896723	0.369867	0.715243
ENSMUSG00000083720	Gm12901	chr4:123151838-123152697	0	0	0.215202	0	7.42998	4.74809	3.46947	0	3.91188	-1.72908	1.92812	-0.896771	0.369841	0.715243
ENSMUSG00000044006	Cilp2	chr8:70333018-70340337	0.92718	1.15125	0.907619	1.00756	144.354	180.428	118.656	146.233	147.418	-0.29755	0.331857	-0.896621	0.369921	0.715254
ENSMUSG00000059305	Vpreb1	chr16:16686266-16687119	0.998271	0.460131	0.418491	0.178723	16.9828	13.0573	9.7145	5.62435	11.3447	-0.952408	1.06227	-0.896576	0.369945	0.715254
ENSMUSG00000097806	Gm6556	chr13:15614886-15638321	0.817526	1.08287	1.52327	1.81079	57.317	80.7176	86.7366	93.3642	79.5339	0.384721	0.429166	0.89644	0.370018	0.715324
ENSMUSG00000021461	Fancc	chr13:63432856-63645092	6.24038	6.93999	9.4129	8.74971	536.02	595.886	637.688	642.301	602.974	0.177725	0.198282	0.896326	0.370078	0.715343
ENSMUSG00000116138	C030006K11Rik	chr15:76605664-76608040	2.83375	2.30175	2.96333	2.00982	192.118	154.313	160.983	120.361	156.944	-0.295241	0.329406	-0.896285	0.370101	0.715343
ENSMUSG00000062762	Ei24	chr9:36690454-36708689	41.5712	38.6989	54.1573	48.1294	3154.56	2978.24	3375.1	3346.49	3213.6	0.132213	0.147563	0.895975	0.370266	0.715522
ENSMUSG00000064032	Gm10143	chr19:10175731-10179748	0.757126	0.552377	0.810287	0.677405	20.1671	11.8702	27.7557	24.7471	21.135	0.710466	0.792953	0.895976	0.370266	0.715522
ENSMUSG00000087075	Lbhd2	chr12:111373242-111378524	4.21407	3.29983	4.27192	2.55413	106.143	87.8397	89.5122	58.4932	85.4969	-0.381318	0.425627	-0.895898	0.370307	0.715531
ENSMUSG00000021510	Zfp729a	chr13:67760881-67785910	1.06072	1.01328	0.903306	0.850657	312.059	299.13	258.822	265.469	283.87	-0.221971	0.247944	-0.895249	0.370654	0.715977
ENSMUSG00000024940	Ltbp3	chr19:5790931-5808560	32.1938	35.7541	29.4009	42.9085	3711.8	4612.77	3125.99	4290.25	3935.21	-0.167333	0.186885	-0.895381	0.370584	0.715977
ENSMUSG00000033790	Tubgcp5	chr7:55443901-55481425	11.1999	12.4739	18.9106	16.7618	1562.42	1773.41	1857.55	1831.29	1756.17	0.145486	0.162506	0.895265	0.370645	0.715977
ENSMUSG00000102123	Gm4319	chr1:72146313-72161160	0.0574428	0.109518	0.0447216	0	4.2457	9.49619	4.16336	0	4.47631	-1.64035	1.83253	-0.895125	0.37072	0.715977
ENSMUSG00000115647	Gm49265	chr15:26673022-26674839	0.113305	0.0176345	0.252036	0.113017	7.42998	1.18702	13.8779	6.74922	7.31102	1.25669	1.40388	0.895153	0.370706	0.715977
ENSMUSG00000011382	Dhdh	chr7:45120410-45138229	0.298361	0.294956	0.253795	0.2379	58.3784	59.3512	43.0214	42.7451	50.874	-0.456703	0.510346	-0.894889	0.370846	0.716034
ENSMUSG00000020496	Rnf187	chr11:58823113-58829742	170.036	160.834	176.061	171.267	11874.2	11493.9	10440.3	11010.2	11204.7	-0.123625	0.138152	-0.894848	0.370869	0.716034
ENSMUSG00000024245	Tmem178	chr17:81252060-81309245	4.16189	3.85409	6.2374	4.54051	254.742	240.966	321.966	259.845	269.38	0.234285	0.261874	0.89465	0.370974	0.716034
ENSMUSG00000029913	Prdm5	chr6:65755971-65913360	6.85054	7.62085	10.3185	9.21087	429.877	525.851	539.849	551.186	511.691	0.191604	0.214105	0.894905	0.370838	0.716034
ENSMUSG00000031659	Adcy7	chr8:88999030-89056590	1.75061	1.91381	1.48685	2.04225	375.745	416.645	267.843	408.328	367.14	-0.23431	0.261877	-0.894731	0.370931	0.716034
ENSMUSG00000038712	Mindy1	chr3:95190254-95203477	14.9227	15.4012	19.3208	18.578	1408.51	1503.96	1576.53	1644.56	1533.39	0.145139	0.16224	0.894592	0.371005	0.716034
ENSMUSG00000050541	Adra1b	chr11:43665432-43792037	1.59755	1.11648	2.09486	2.05344	136.924	92.5878	147.105	139.484	129.025	0.318966	0.356532	0.894636	0.370982	0.716034
ENSMUSG00000001036	Epn2	chr11:61408074-61470513	11.7037	13.1639	15.2919	15.7433	1540.13	1616.73	1658.4	1834.66	1662.48	0.145403	0.162583	0.894329	0.371146	0.716154
ENSMUSG00000097290	1300002E11Rik	chr16:21613067-21627790	13.9797	11.1783	15.8202	12.5449	285.523	242.153	241.475	203.601	243.188	-0.243047	0.271782	-0.894271	0.371177	0.716154
ENSMUSG00002076288	SNORA2C	chr15:98417596-98417734	0	0.696562	0.913882	2.04869	2.12285	1.18702	4.16336	6.74922	3.55561	1.70433	1.90577	0.894296	0.371164	0.716154
ENSMUSG00000037017	Zscan21	chr5:138115164-138132527	35.7262	35.4973	50.4293	46.2335	2890.26	2958.06	3296.69	3113.64	3064.66	0.132672	0.148407	0.893969	0.371339	0.716395
ENSMUSG00000004462	Tbccd1	chr16:22631963-22676419	9.77071	11.8733	13.8095	13.8503	830.035	1000.66	990.879	1063	971.144	0.165864	0.185626	0.89354	0.371568	0.71663
ENSMUSG00000009394	Syn2	chr6:115111862-115258967	0.676206	0.793788	0.706823	0.527534	71.1155	81.9046	65.9199	48.3694	66.8273	-0.412159	0.46137	-0.893337	0.371677	0.71663
ENSMUSG00000034748	Sirt6	chr10:81457618-81463631	11.9224	11.3019	11.5234	12.0104	799.253	765.63	655.035	737.915	739.458	-0.169597	0.189794	-0.893585	0.371544	0.71663
ENSMUSG00000046791	Riox1	chr12:83997381-83999725	12.0874	11.8527	11.5216	12.9244	840.649	827.355	661.974	818.905	787.221	-0.174166	0.194972	-0.893287	0.371703	0.71663
ENSMUSG00000052676	Zmat1	chrX:133872120-133909958	2.10857	2.15992	2.28909	1.96495	267.479	283.699	242.863	226.099	255.035	-0.231275	0.258866	-0.893413	0.371636	0.71663
ENSMUSG00000068040	Tm9sf4	chr2:153003222-153052386	35.4952	39.5423	48.8688	46.3044	5039.65	5706.02	5803.72	5966.31	5628.93	0.131393	0.147054	0.893506	0.371586	0.71663
ENSMUSG00000097958	Gm8492	chr17:9539226-9540213	0	0	0.231991	0.104029	1.06143	2.37405	7.63282	3.37461	3.61073	1.70442	1.90808	0.893264	0.371716	0.71663
ENSMUSG00000025352	Gdf11	chr10:128718163-128727587	3.36681	3.17894	3.88389	4.79425	492.501	479.557	478.786	640.051	522.724	0.199377	0.223228	0.893155	0.371774	0.716672
ENSMUSG00000024215	Spdef	chr17:27933325-27947929	0.112517	0.0668488	0.0292053	0.110405	6.36855	4.74809	1.38779	2.24974	3.68854	-1.63673	1.83306	-0.892894	0.371914	0.716871
ENSMUSG00000037617	Spag1	chr15:36178244-36235767	0.940084	0.681406	1.18563	1.29828	104.02	75.9695	104.778	124.861	102.407	0.345955	0.387582	0.892598	0.372073	0.717074
ENSMUSG00000097730	Gm26588	chr6:88693403-88702842	0.206669	0.0378745	0	0.0944151	16.9828	3.56107	0	7.87409	7.10449	-1.4513	1.62599	-0.892561	0.372092	0.717074
ENSMUSG00000024462	Gabbr1	chr17:37356857-37385959	5.14936	5.77895	7.75772	7.88942	533.897	640.993	614.095	723.291	628.069	0.185708	0.208214	0.891912	0.37244	0.717081
ENSMUSG00000035226	Rims4	chr2:163701670-163760603	0.0829806	0.129149	0.124593	0.255207	14.86	23.7405	18.7351	43.8699	25.3014	0.686285	0.76929	0.892102	0.372338	0.717081
ENSMUSG00000035561	Aldh1b1	chr4:45799021-45804604	0.959996	1.109	0.797127	0.938294	78.5455	86.6527	55.5115	70.8668	72.8941	-0.392308	0.439823	-0.891969	0.37241	0.717081
ENSMUSG00000045589	Frrs1l	chr4:56957172-56990391	1.47981	1.57459	1.75334	1.30034	365.13	396.466	362.212	292.466	354.069	-0.21424	0.240194	-0.891947	0.372422	0.717081
ENSMUSG00000062040	Zfp27	chr7:29592757-29605997	4.97227	5.72781	6.38592	7.48136	572.108	667.107	621.034	793.033	663.321	0.188409	0.211217	0.892014	0.372386	0.717081
ENSMUSG00000071753	Cdr1os	chrX:60159983-60247391	0.0450331	0.101701	0.158516	0.209414	3.18428	7.12214	9.02061	13.4984	8.20637	1.12778	1.26431	0.89201	0.372388	0.717081
ENSMUSG00000073437	D330041H03Rik	chr17:24623622-24633516	3.19196	3.09394	3.96259	4.19293	132.678	123.45	150.575	163.106	142.452	0.29034	0.32554	0.891872	0.372461	0.717081
ENSMUSG00000074635	3110070M22Rik	chr13:119623787-119624920	0.942809	0.909228	1.10079	1.52553	26.5356	21.3664	29.1435	43.8699	30.2289	0.597815	0.669831	0.892485	0.372133	0.717081
ENSMUSG00000106715	Tmem265	chr7:127160561-127166112	6.40491	5.07041	4.83199	6.63022	242.005	197.046	145.718	218.225	200.748	-0.278882	0.312667	-0.891945	0.372422	0.717081
ENSMUSG00000114994	Gm49097	chr15:38796465-38802017	0.14956	0.0428304	0.0629569	0.047633	19.1057	5.93512	6.24504	5.62435	9.22754	-1.07895	1.2094	-0.892135	0.37232	0.717081
ENSMUSG00000028483	Snapc3	chr4:83335960-83371577	21.3911	22.7993	31.966	24.8571	1094.33	1149.04	1360.72	1140.62	1186.18	0.158614	0.177908	0.891549	0.372635	0.717338
ENSMUSG00000034501	Pcnx4	chr12:72583156-72626893	7.27744	8.2489	11.3422	8.95432	1162.26	1336.59	1500.2	1285.73	1321.19	0.158364	0.177641	0.891487	0.372668	0.717338
ENSMUSG00000090173	Fbxw10	chr11:62737894-62768291	0.217916	0.218989	0.451103	0.30381	22.2899	27.3015	43.7153	30.3715	30.9196	0.588347	0.660013	0.891418	0.372705	0.71734
ENSMUSG00000084792	1700056N10Rik	chr16:16865383-16866975	0.253783	0.153605	0.461023	0.360958	11.6757	5.93512	17.3473	15.7482	12.6766	0.90589	1.01656	0.891132	0.372858	0.717493
ENSMUSG00000106516	Gm42441	chr5:131934533-131935281	0.353872	0.599714	0.397951	0.0915118	9.55283	17.8054	10.4084	2.24974	10.0041	-1.06666	1.19695	-0.891143	0.372852	0.717493
ENSMUSG00000033917	Gde1	chr7:118287767-118305001	40.1619	34.8922	52.7409	43.3463	1844.76	1671.33	2075.43	1816.67	1852.05	0.1472	0.165211	0.890984	0.372938	0.717505
ENSMUSG00000115099	1700087I21Rik	chr14:103662340-103687303	0.194608	0.102937	0.0933953	0.133369	9.55283	13.0573	2.77557	7.87409	8.31494	-1.12076	1.25785	-0.891012	0.372923	0.717505
ENSMUSG00000015659	Serac1	chr17:6092470-6130016	2.63984	2.81031	3.27959	3.84604	315.243	373.912	344.865	460.072	373.523	0.220978	0.248288	0.89001	0.373461	0.717989
ENSMUSG00000015829	Tnr	chr1:159351338-159759299	0.0403676	0.0157557	0	0.0229934	8.4914	7.12214	0	5.62435	5.30947	-1.5506	1.74174	-0.890259	0.373327	0.717989
ENSMUSG00000028691	Prdx1	chr4:116542740-116558019	392.633	335.931	252.781	182.145	7880.02	7316.81	7722.34	6018.05	7234.31	-0.144941	0.162825	-0.890167	0.373376	0.717989
ENSMUSG00000028847	Trappc3	chr4:126156117-126169676	45.7231	41.4673	56.421	43.9346	1973.19	1862.44	2300.26	1943.78	2019.92	0.146814	0.164958	0.890011	0.37346	0.717989
ENSMUSG00000034575	Tent4a	chr13:69646077-69682736	6.96861	8.25057	2.84269	8.02449	1051.87	1259.43	350.416	1086.62	937.086	-0.686355	0.770836	-0.890403	0.37325	0.717989
ENSMUSG00000083610	Oaz2-ps	chr3:135231724-135232293	0.71199	0.537014	4.05076	3.6966	81.7297	89.0268	65.9199	65.2425	75.4797	-0.379788	0.426759	-0.889935	0.373501	0.717989
ENSMUSG00000104912	Gm43023	chr5:43733162-43735268	0.0279304	0.0304291	0.0217449	0.178766	2.12285	2.37405	1.38779	12.3736	4.56456	1.58737	1.78376	0.889903	0.373518	0.717989
ENSMUSG00000106087	Gm43609	chr3:121555841-121558553	0.238582	0.129963	0.0675442	0.201919	23.3514	17.8054	5.55115	17.9979	16.1764	-0.839669	0.94349	-0.889961	0.373487	0.717989
ENSMUSG00000112627	4933412E12Rik	chr10:116785661-116799184	3.32612	3.5504	5.11721	3.90896	170.889	206.542	242.863	206.976	206.818	0.257109	0.288814	0.890224	0.373345	0.717989
ENSMUSG00000009292	Trpm2	chr10:77743555-77805688	0.0727787	0.142689	0.166107	0.108219	19.1057	37.9847	9.02061	25.872	22.9958	-0.733549	0.824425	-0.88977	0.373589	0.717996
ENSMUSG00000031111	Igsf1	chrX:48871412-48886626	0.66202	0.720507	1.26565	1.01043	60.5012	77.1565	92.9817	85.4901	79.0324	0.378129	0.424979	0.88976	0.373595	0.717996
ENSMUSG00000020525	Ppm1d	chr11:85202069-85237892	12.7963	13.5182	17.6583	16.5812	1292.82	1401.87	1459.26	1524.2	1419.54	0.146722	0.165017	0.88913	0.373933	0.718154
ENSMUSG00000025086	Trub1	chr19:57441343-57479437	9.50317	9.1025	14.9256	11.9225	854.447	697.97	934.674	816.656	825.937	0.174611	0.196378	0.889156	0.373919	0.718154
ENSMUSG00000058355	Abce1	chr8:80410090-80438369	50.6875	52.8652	69.0849	56.0347	6606.31	7065.16	7978.38	6993.32	7160.79	0.131373	0.147724	0.889315	0.373834	0.718154
ENSMUSG00000058392	Rrp1b	chr17:32255073-32281839	12.0745	12.2737	15.2071	15.0341	2117.54	2191.25	2282.91	2456.72	2262.1	0.137129	0.15422	0.889178	0.373907	0.718154
ENSMUSG00000097429	Gm26520	chr12:3393815-3407153	0.248017	0.135103	0.370093	0.505083	14.86	7.12214	15.9595	23.6223	15.391	0.834365	0.93831	0.889221	0.373884	0.718154
ENSMUSG00000103953	Gm29718	chr1:136720771-136721248	1.10984	1.61217	2.25614	2.87005	20.1671	39.1718	36.0824	51.744	36.7913	0.56366	0.633783	0.889358	0.373811	0.718154
ENSMUSG00000115026	Gm49041	chr6:39184001-39184545	0.594701	0.647904	1.05227	0.817886	11.6757	11.8702	19.429	21.3725	16.0869	0.791256	0.889712	0.88934	0.37382	0.718154
ENSMUSG00000085881	Gm15912	chr13:74156127-74157473	0.381011	0.0797756	0.182198	0.0566645	11.6757	5.93512	4.85725	2.24974	6.17945	-1.28345	1.44365	-0.889029	0.373988	0.718188
ENSMUSG00000067780	Pi15	chr1:17672124-17701163	0.0467308	0.0416548	0.0132298	0.00988744	11.6757	9.49619	6.93893	2.24974	7.59013	-1.16732	1.31341	-0.888775	0.374124	0.71838
ENSMUSG00000027088	Phospho2	chr2:69619966-69627567	10.2545	10.5832	14.5858	12.1138	811.99	822.607	967.287	860.526	865.603	0.162478	0.182826	0.888698	0.374165	0.718388
ENSMUSG00000024181	Mrpl28	chr17:26342473-26345587	99.705	86.5389	129.603	104.331	3792.47	3402.01	4228.59	3688.45	3777.88	0.138414	0.155798	0.888414	0.374318	0.7184
ENSMUSG00000026112	Coa5	chr1:37456164-37469184	21.7516	23.2082	24.8357	21.2546	2951.82	3208.52	2907.41	2699.69	2941.86	-0.135278	0.152266	-0.888428	0.374311	0.7184
ENSMUSG00000029862	Clcn1	chr6:42263618-42291590	0.215789	0.12196	0.0330394	0.0370669	11.6757	9.49619	4.16336	5.62435	7.73989	-1.1261	1.26743	-0.888492	0.374276	0.7184
ENSMUSG00000091993	B930036N10Rik	chr1:171328135-171331679	0.151077	0.0950401	0.170028	0.214171	3.18428	5.93512	2.77557	19.1228	7.75444	1.24443	1.4005	0.888563	0.374238	0.7184
ENSMUSG00000090071	Cdk5r2	chr1:74894092-74896891	0.0525379	0.0686856	0.0245417	0.0244555	5.30713	7.12214	2.08168	2.24974	4.19017	-1.52282	1.71425	-0.888328	0.374364	0.718419
ENSMUSG00000062115	Rai1	chr11:59995838-60090023	6.08229	6.45985	6.40992	7.66302	1580.46	1729.49	1287.17	1673.81	1567.73	-0.1623	0.182741	-0.88814	0.374465	0.718543
ENSMUSG00000048772	Tmem53	chr4:117109147-117125779	4.24394	3.89135	5.56096	5.72941	149.661	141.256	165.147	187.853	160.979	0.276174	0.311083	0.887783	0.374658	0.718841
ENSMUSG00000051256	Jagn1	chr6:113419529-113425190	36.5685	35.2415	55.6065	37.3971	1560.3	1559.75	2022.7	1474.7	1654.36	0.166374	0.187453	0.887552	0.374782	0.719009
ENSMUSG00000025145	Lrrc45	chr11:120604750-120611954	18.0607	16.4374	19.7661	24.7687	1746.04	1595.36	1570.28	2191.25	1775.73	0.169152	0.190674	0.887125	0.375012	0.719058
ENSMUSG00000037716	Ccdc33	chr9:57935959-58026106	0.0377483	0.0205595	0.110035	0.088905	4.2457	1.18702	6.93893	7.87409	5.06144	1.43144	1.61329	0.887276	0.37493	0.719058
ENSMUSG00000040964	Arhgef10l	chr4:140241795-140393323	10.2355	12.066	12.1615	16.4595	1609.12	1896.86	1586.93	2395.97	1872.22	0.182643	0.205859	0.887223	0.374959	0.719058
ENSMUSG00000055633	Zfp580	chr7:5054536-5056722	18.1945	15.9039	16.818	17.9161	705.848	643.367	559.972	635.552	636.184	-0.17654	0.198984	-0.887208	0.374967	0.719058
ENSMUSG00000060681	Slc9a6	chrX:55655116-55709590	8.17027	8.38217	10.9336	11.3113	1090.08	1109.87	1265.66	1175.49	1160.28	0.150827	0.170023	0.887096	0.375027	0.719058
ENSMUSG00000063412	Gm10131	chr8:34578155-34578891	0.319682	0.130606	0.124443	0.186007	2.12285	2.37405	8.32672	4.49948	4.33077	1.52502	1.71898	0.887167	0.374989	0.719058
ENSMUSG00000029062	Cdk11b	chr4:155709325-155734395	23.0711	23.0368	29.1177	28.73	2334.07	2330.13	2466.1	2658.07	2447.09	0.135275	0.152524	0.886907	0.375129	0.719147
ENSMUSG00000043467	Zbtb37	chr1:160830491-160862419	2.98218	2.86538	1.95992	1.93934	275.971	268.267	206.78	256.47	251.872	-0.236813	0.26702	-0.886875	0.375146	0.719147
ENSMUSG00000010609	Psen2	chr1:180054568-180091003	3.7051	4.02325	3.62003	3.45207	245.189	255.21	210.944	213.725	231.267	-0.236811	0.26708	-0.886667	0.375258	0.719221
ENSMUSG00000034959	Rubcnl	chr14:75253466-75289972	0.787687	1.0878	1.2265	1.56216	78.5455	106.832	99.2267	137.234	105.46	0.347153	0.391508	0.886709	0.375236	0.719221
ENSMUSG00000037709	Fam13a	chr6:58909074-59001534	2.64245	2.09592	1.94916	2.25516	319.489	269.454	233.148	269.969	273.015	-0.230826	0.260361	-0.886563	0.375314	0.719258
ENSMUSG00000032375	Aph1b	chr9:66682483-66702772	4.4405	4.3057	5.12004	3.26947	530.713	513.981	660.586	527.564	558.211	0.188246	0.212387	0.886332	0.375438	0.7193
ENSMUSG00000071650	Ganab	chr19:8875464-8894036	58.6975	61.3614	74.3037	75.1314	7993.59	8550.13	8610.52	9457.91	8653.04	0.127061	0.143351	0.886359	0.375424	0.7193
ENSMUSG00000108181	C030015A19Rik	chr6:90363788-90366339	0.195994	0.125605	0.0987347	0.107331	18.0442	13.0573	7.63282	8.99896	11.9333	-0.910807	1.02763	-0.886317	0.375447	0.7193
ENSMUSG00000042369	Rbm45	chr2:76200327-76214112	14.318	14.0626	19.3748	16.8242	966.958	997.1	1127.58	1056.25	1036.97	0.153769	0.17353	0.886121	0.375553	0.719433
ENSMUSG00000026867	Gapvd1	chr2:34564605-34645244	36.8206	42.8163	46.185	39.7435	4487.71	5387.9	5573.35	5285.76	5183.68	0.137242	0.154907	0.885964	0.375637	0.719524
ENSMUSG00000007617	Homer1	chr13:93440264-93541637	7.962	8.02551	11.1527	9.58074	792.885	843.974	963.818	866.15	866.706	0.162238	0.183157	0.885784	0.375734	0.719616
ENSMUSG00000021125	Arg2	chr12:79177550-79203075	0.659424	0.506472	1.1764	0.89873	27.5971	22.5534	44.4092	30.3715	31.2328	0.582572	0.657725	0.885739	0.375758	0.719616
ENSMUSG00000022983	Scaf4	chr16:90025838-90081391	14.5776	16.1938	20.6923	18.2657	2243.85	2541.42	2690.92	2574.83	2512.75	0.13846	0.156365	0.88549	0.375893	0.719668
ENSMUSG00000029265	Dr1	chr5:108416762-108428392	14.5957	15.6418	22.415	15.9755	1593.2	1742.55	2100.41	1620.94	1764.28	0.159361	0.179997	0.885349	0.375968	0.719668
ENSMUSG00000039850	Endov	chr11:119382172-119402263	9.10023	8.28182	10.4893	14.2302	1051.87	1132.42	1058.88	1401.59	1161.19	0.169929	0.191922	0.885411	0.375935	0.719668
ENSMUSG00000064966	Snord15b	chr7:99128769-99128914	0.405665	0.220978	0.631655	0	6.36855	7.12214	4.16336	0	4.41351	-1.616	1.82508	-0.885438	0.37592	0.719668
ENSMUSG00000105572	Gm43300	chr3:119521396-119523439	0.403083	0.172521	0.179325	0.201031	28.6585	15.4313	12.4901	13.4984	17.5196	-0.768553	0.868003	-0.885426	0.375927	0.719668
ENSMUSG00000062753	AI413582	chr17:27782546-27784730	6.62962	5.64487	5.55374	5.62842	165.582	123.45	115.88	118.111	130.756	-0.306795	0.346588	-0.885186	0.376056	0.7197
ENSMUSG00000087355	Gm13187	chr2:4292405-4305978	1.66408	2.13829	4.86122	2.30066	44.5799	35.6107	65.226	46.1197	47.884	0.478876	0.540992	0.885182	0.376058	0.7197
ENSMUSG00000048758	Rpl29	chr9:106306652-106308767	79.5403	68.2136	9.57045	11.8167	307.813	267.08	202.617	284.592	265.526	-0.245221	0.277165	-0.88475	0.376292	0.71996
ENSMUSG00000084885	3010001F23Rik	chrX:151151568-151199694	3.6201	1.89301	4.88048	4.10521	81.7297	55.7901	95.0634	84.3653	79.2371	0.383481	0.433446	0.884726	0.376305	0.71996
ENSMUSG00000099422	Gm4275	chr7:130125199-130131231	0.0738939	0	0.12282	0.136006	3.18428	0	5.55115	5.62435	3.58994	1.78615	2.01868	0.884811	0.376259	0.71996
ENSMUSG00000022053	Ebf2	chr14:67470740-67668367	14.3302	17.3844	21.6335	18.536	1775.76	2241.1	2339.81	2124.88	2120.39	0.153316	0.173324	0.884565	0.376391	0.720056
ENSMUSG00000073077	Cfap47	chrX:78310164-78560891	0.0738362	0.0233921	0.0245411	0.2075	10.6143	4.74809	2.77557	30.3715	12.1274	1.07975	1.22077	0.884486	0.376434	0.720067
ENSMUSG00000056144	Trim34a	chr7:103893663-103911441	0.312198	0.338671	0.161925	0.07424	8.4914	18.9924	9.7145	3.37461	10.1432	-1.03367	1.16877	-0.884412	0.376474	0.720074
ENSMUSG00000036304	Zdhhc23	chr16:43785395-43800154	0.251876	0.49031	0.399761	0.426283	53.0713	103.271	56.2053	59.6181	68.0414	-0.430869	0.487249	-0.88429	0.37654	0.720129
ENSMUSG00000034075	Zdhhc5	chr2:84518313-84545524	23.7007	26.6122	35.1963	29.0482	3911.35	4534.43	4898.89	4388.12	4433.2	0.137436	0.155443	0.884162	0.376609	0.720191
ENSMUSG00000030088	Aldh1l1	chr6:90527770-90577185	0.687742	0.545929	1.09992	1.21247	68.9926	60.5382	76.3282	93.3642	74.8058	0.384444	0.434967	0.883845	0.37678	0.720448
ENSMUSG00000021103	Mnat1	chr12:73170490-73320762	11.6934	10.6671	18.9396	10.5887	1046.57	979.294	1446.77	877.399	1087.51	0.200715	0.227122	0.88373	0.376842	0.720496
ENSMUSG00000018415	Gid4	chr11:60308087-60336103	15.5603	16.3164	16.9954	16.4055	2400.94	2572.28	2212.83	2314.98	2375.26	-0.135532	0.153404	-0.883498	0.376967	0.720666
ENSMUSG00000017307	Acot8	chr2:164634687-164646802	5.74349	5.24	8.61841	6.35918	199.548	192.298	250.495	213.725	214.017	0.247183	0.279869	0.88321	0.377123	0.720683
ENSMUSG00000027890	Gstm4	chr3:107947723-107952210	7.4179	7.43	10.0904	9.60454	395.912	442.76	469.072	488.194	448.984	0.190754	0.215978	0.88321	0.377123	0.720683
ENSMUSG00000078768	Zfp566	chr7:29776761-29789952	7.15907	6.50586	11.1473	7.50996	457.474	415.458	582.176	422.951	469.515	0.206823	0.234165	0.883237	0.377108	0.720683
ENSMUSG00000094724	Rnaset2b	chr17:7245844-7278698	1.82256	1.1478	1.68288	1.13838	70.0541	39.1718	86.0428	61.8679	64.2841	0.439563	0.497608	0.883352	0.377046	0.720683
ENSMUSG00000021598	Med10	chr13:69950513-69964223	54.7104	49.7091	66.7792	57.1163	1690.85	1579.93	1861.72	1745.8	1719.57	0.141671	0.160469	0.882855	0.377315	0.720979
ENSMUSG00000100417	Gm28578	chr19:45288893-45326874	0.410222	0.183206	0.115026	0.214715	10.6143	8.30916	2.77557	5.62435	6.83083	-1.20056	1.36001	-0.882754	0.377369	0.721013
ENSMUSG00000100510	Hand2os1	chr8:57734151-57777268	18.9763	18.7716	29.3068	23.726	582.722	562.649	665.444	625.428	609.061	0.1732	0.196249	0.882553	0.377478	0.72115
ENSMUSG00000001249	Hpn	chr7:30798149-30814715	1.64907	0.71669	0.790871	0.901936	83.8526	46.2939	42.3275	52.8689	56.3357	-0.459781	0.521028	-0.882451	0.377533	0.721186
ENSMUSG00000029401	Rilpl2	chr5:124601327-124616429	15.604	14.6503	21.3337	17.6663	780.148	754.947	905.531	812.156	813.195	0.163233	0.185049	0.882107	0.377719	0.721367
ENSMUSG00000037966	Ninj1	chr13:49340960-49349720	21.4655	20.9743	22.9318	21.1742	927.686	923.504	831.284	829.029	877.876	-0.156978	0.177965	-0.882071	0.377738	0.721367
ENSMUSG00000087307	Gm12925	chr4:123559673-123565010	0.224929	0.577438	0.241026	1.13669	6.36855	13.0573	6.24504	31.4964	14.2918	0.941798	1.0676	0.882161	0.37769	0.721367
ENSMUSG00000043857	Mgat5b	chr11:116809688-116877774	1.25228	1.3771	1.5541	1.89286	162.398	218.412	202.617	255.346	209.693	0.264022	0.299393	0.881857	0.377854	0.721448
ENSMUSG00000054277	Arfgap3	chr15:83183939-83234448	19.3316	18.9546	23.0756	24.7719	1800.18	1810.21	1853.39	2136.13	1899.98	0.143193	0.162366	0.881915	0.377823	0.721448
ENSMUSG00000059991	Nptx2	chr5:144482711-144494288	0.324723	0.379044	0.35213	0.175446	28.6585	36.7977	27.0618	14.6233	26.7853	-0.632199	0.71697	-0.881765	0.377904	0.721473
ENSMUSG00000106718	Gm20052	chr5:38051115-38055261	0.167564	0.145374	0.187065	0.271245	3.18428	3.56107	5.55115	11.2487	5.8863	1.30423	1.47955	0.881507	0.378044	0.72167
ENSMUSG00000022332	Khdrbs3	chr15:68800268-68965361	7.79488	12.7795	3.31346	11.1794	475.519	758.508	124.207	545.562	475.949	-0.882775	1.00162	-0.881343	0.378132	0.721768
ENSMUSG00000022177	Haus4	chr14:54779241-54791818	22.6862	20.4514	24.1249	18.5684	1222.76	1154.97	1151.86	978.637	1127.06	-0.156981	0.178193	-0.880961	0.378339	0.721788
ENSMUSG00000025978	Rftn2	chr1:55209317-55265941	11.752	14.2999	17.8018	15.4103	1401.08	1661.83	1743.75	1651.31	1614.49	0.149261	0.16939	0.881163	0.378229	0.721788
ENSMUSG00000029141	Slc4a1ap	chr5:31684338-31711804	11.4924	10.1545	12.281	16.1297	934.054	865.34	883.326	1147.37	957.522	0.172055	0.195299	0.880982	0.378327	0.721788
ENSMUSG00000043531	Sorcs1	chr19:50131736-50667084	0.935811	0.850273	0.693423	0.822007	149.661	127.012	104.084	120.361	125.279	-0.30621	0.347603	-0.880916	0.378363	0.721788
ENSMUSG00000046709	Mapk10	chr5:103055813-103359200	0.168002	0.259446	0.167925	0.323483	19.1057	29.6756	23.5924	51.744	31.0294	0.616351	0.699527	0.881097	0.378265	0.721788
ENSMUSG00000054779	Fgf2os	chr3:37389480-37403889	0.285739	0.133415	0.11123	0.0950045	14.86	5.93512	4.85725	4.49948	7.53795	-1.154	1.30954	-0.881225	0.378196	0.721788
ENSMUSG00000022009	Nufip1	chr14:76348330-76374819	8.24447	7.77261	10.5557	9.74916	1175	1135.98	1278.85	1280.1	1217.48	0.146939	0.166934	0.880223	0.378739	0.721874
ENSMUSG00000027207	Galk2	chr2:125701053-125826219	18.9456	15.5666	19.4941	16.2532	1260.97	1065.95	1076.23	1009.01	1103.04	-0.158008	0.179509	-0.880222	0.378739	0.721874
ENSMUSG00000027936	Crtc2	chr3:90161469-90171432	11.6701	10.7778	15.579	13.5556	1201.53	1128.86	1329.5	1253.11	1228.25	0.148603	0.168767	0.880525	0.378575	0.721874
ENSMUSG00000031229	Atrx	chrX:104841220-104973009	62.0728	71.0213	78.8983	79.7893	5858.01	6269.86	6437.25	6795.34	6340.11	0.125691	0.142753	0.88048	0.3786	0.721874
ENSMUSG00000031609	Sap30	chr8:57935740-57940894	30.9336	30.5458	44.0456	33.4119	1288.57	1296.23	1578.61	1295.85	1364.81	0.154695	0.17571	0.8804	0.378643	0.721874
ENSMUSG00000037722	Gnpnat1	chr14:45613790-45642370	21.7073	17.2914	25.776	16.429	6.36855	11.8702	16.6534	16.8731	12.9413	0.883833	1.00354	0.880713	0.378473	0.721874
ENSMUSG00000044287	Nrn1l	chr8:106620198-106621655	0.0975399	0.106267	0.341751	0.056755	2.12285	3.56107	6.93893	7.87409	5.12424	1.3855	1.57397	0.880256	0.37872	0.721874
ENSMUSG00000045968	Teddm2	chr1:153725287-153775954	0.0318499	0.0346211	0.121299	0.139658	2.12285	3.56107	6.93893	7.87409	5.12424	1.3855	1.57397	0.880256	0.37872	0.721874
ENSMUSG00000118642	-	chr17:40158993-40159718	89.6689	53.6353	15.1158	63.0802	1792.75	1093.25	269.231	1262.1	1104.33	-0.91481	1.03884	-0.880606	0.378531	0.721874
ENSMUSG00000103657	Gm37204	chr9:100547891-100551852	0.155926	0.0889826	0.231229	0.120968	15.9214	9.49619	27.7557	15.7482	17.2304	0.781817	0.888613	0.879817	0.378958	0.722222
ENSMUSG00000026554	Dcaf8	chr1:171975684-172024572	65.7514	69.3642	89.9422	89.0274	7675.17	8208.27	8543.91	8755.99	8295.83	0.123234	0.140089	0.879683	0.379031	0.72229
ENSMUSG00000102850	Gm37082	chr9:32446546-32448473	0.0610497	0.0498834	0.0356473	0.0355219	6.36855	5.93512	2.08168	2.24974	4.15877	-1.5102	1.71713	-0.879492	0.379135	0.722417
ENSMUSG00000032802	Srxn1	chr2:151947443-151953296	4.25681	4.36416	5.53709	5.70829	428.816	449.882	473.929	527.564	470.048	0.187385	0.213185	0.878978	0.379413	0.722877
ENSMUSG00000097440	Gm6277	chr18:11953727-11973926	0.491648	0.446784	0.378137	0.210258	26.5356	26.1145	20.8168	11.2487	21.1789	-0.697149	0.793198	-0.87891	0.37945	0.722878
ENSMUSG00000061510	Gm10101	chr14:47066565-47069484	0.151377	0.0989411	0.0942819	0.0587028	18.0442	10.6832	9.02061	5.62435	10.8431	-0.958677	1.09093	-0.878768	0.379527	0.722955
ENSMUSG00000019080	Mfsd3	chr15:76585664-76588439	3.07515	1.83343	2.88416	2.09716	230.329	149.565	170.698	139.484	172.519	-0.290585	0.330839	-0.87833	0.379765	0.723233
ENSMUSG00000028789	Azin2	chr4:128824025-128856232	12.5781	10.1374	11.8447	11.0858	817.297	737.142	691.118	695.17	735.182	-0.165595	0.188541	-0.878295	0.379784	0.723233
ENSMUSG00000032010	Usp2	chr9:43978317-44006924	5.08231	4.76851	5.09303	4.93929	405.464	383.409	329.599	357.709	369.045	-0.200576	0.228355	-0.87835	0.379754	0.723233
ENSMUSG00000010064	Slc38a3	chr9:107527832-107546729	1.20623	1.13708	1.46013	2.03789	106.143	105.645	110.329	155.232	119.337	0.319969	0.36457	0.877662	0.380127	0.723678
ENSMUSG00000028532	Cachd1	chr4:100633871-100886417	28.0879	31.4576	30.4955	46.2497	5796.44	6652.08	5353.39	8758.24	6640.04	0.180434	0.205584	0.87767	0.380123	0.723678
ENSMUSG00000097643	A130051J06Rik	chr15:95685736-95689523	0.250888	0.275876	0.252306	0.173133	22.2899	23.7405	15.2656	12.3736	18.4174	-0.728606	0.830169	-0.87766	0.380128	0.723678
ENSMUSG00000099632	2900093K20Rik	chr2:163261714-163262281	2.80101	1.92138	2.2211	1.38833	59.4398	39.1718	38.858	30.3715	41.9603	-0.505983	0.576574	-0.877569	0.380178	0.723702
ENSMUSG00000033653	Vps8	chr16:21241867-21463430	5.79413	7.18378	8.10934	8.94377	1006.23	1267.74	1167.13	1386.96	1207.02	0.166904	0.190288	0.877113	0.380425	0.724103
ENSMUSG00000028849	Map7d1	chr4:126125959-126150136	51.0183	51.4821	58.8515	70.104	5436.62	5627.68	5280.53	6970.82	5828.91	0.146527	0.167161	0.876562	0.380725	0.724603
ENSMUSG00000109511	Nup62	chr7:44465511-44480236	53.138	49.7716	66.1556	68.9924	4716.97	4517.81	4770.52	5333.01	4834.58	0.12934	0.147579	0.876411	0.380806	0.724688
ENSMUSG00000027519	Rab22a	chr2:173501552-173549136	24.8274	26.8934	30.5263	31.0663	3735.16	4327.89	3699.84	3649.08	3852.99	-0.133593	0.152503	-0.875997	0.381032	0.724774
ENSMUSG00000041653	Pnpla3	chr15:84052037-84070407	0.291195	0.195228	0.17439	0.130333	15.9214	9.49619	6.93893	5.62435	9.49521	-1.01186	1.15484	-0.876195	0.380924	0.724774
ENSMUSG00000049001	Ndnf	chr6:65648573-65689310	1.6975	1.37037	1.54826	1.5654	624.118	508.046	474.623	520.815	531.9	-0.18774	0.214296	-0.876077	0.380988	0.724774
ENSMUSG00000085995	Gm2788	chr7:48527705-48562788	0.776395	0.634299	0.828752	0.40722	33.9656	28.4886	24.2863	15.7482	25.6222	-0.62968	0.718822	-0.875988	0.381036	0.724774
ENSMUSG00000106194	Gm43569	chr3:122358698-122368389	0.210452	0.0573199	0.0409615	0	7.42998	3.56107	1.38779	2.24974	3.65714	-1.62216	1.85139	-0.876185	0.38093	0.724774
ENSMUSG00000033862	Cdk10	chr8:123951580-123958989	14.333	12.1745	15.4238	11.6109	665.514	575.706	771.609	633.302	661.533	0.180369	0.205935	0.875857	0.381108	0.724819
ENSMUSG00000097039	Pvt1	chr15:61909834-62249945	2.21541	2.60897	2.49719	2.49934	93.4054	110.393	85.3489	74.2414	90.8472	-0.348246	0.397628	-0.875809	0.381134	0.724819
ENSMUSG00000003721	Insig2	chr1:121232081-121260318	14.5925	13.4225	19.6154	14.9328	808.806	821.42	1019.33	811.031	865.147	0.169273	0.193386	0.875311	0.381405	0.725095
ENSMUSG00000027312	Atrn	chr2:130748414-130872253	3.93152	5.78548	6.71083	5.92535	1233.38	1860.07	1786.77	1708.68	1647.22	0.17707	0.202316	0.875217	0.381456	0.725095
ENSMUSG00000028292	Rars2	chr4:34614956-34660167	21.4284	19.6402	31.0469	23.562	1448.85	1368.64	1659.79	1457.83	1483.78	0.146867	0.167789	0.875309	0.381406	0.725095
ENSMUSG00000042647	Acad12	chr5:121734837-121757001	0.677335	0.708541	0.809857	0.414707	79.6069	92.5878	81.1855	48.3694	75.4374	-0.39762	0.45422	-0.875392	0.381361	0.725095
ENSMUSG00000105272	Gm43071	chr3:106474920-106476952	0.159211	0.0788431	0.214101	0.252648	11.6757	5.93512	15.9595	16.8731	12.6108	0.891293	1.01838	0.875203	0.381464	0.725095
ENSMUSG00000019863	Qrsl1	chr10:43750183-43777741	6.35425	6.24338	9.1428	7.42903	455.351	467.687	552.339	494.943	492.58	0.183865	0.210116	0.875065	0.381538	0.725096
ENSMUSG00000044231	Nhlrc1	chr13:47166032-47168326	2.61543	2.17896	2.4255	2.20809	215.469	185.176	168.616	166.481	183.935	-0.258277	0.295141	-0.875099	0.38152	0.725096
ENSMUSG00000043895	S1pr2	chr9:20873656-20888077	17.3759	18.1275	23.5774	22.3881	3959.12	4180.7	4446.47	4436.49	4255.69	0.126113	0.144151	0.874866	0.381647	0.725216
ENSMUSG00000075405	9430097D07Rik	chr2:32464195-32465696	0.0391881	0.042694	0.228823	0.114009	2.12285	4.74809	11.1023	5.62435	5.8994	1.30472	1.49143	0.874814	0.381675	0.725216
ENSMUSG00000097129	4930507D05Rik	chr10:62285267-62287132	0.205184	0.296529	0.51941	0.366111	12.7371	16.6183	27.7557	20.2477	19.3397	0.718482	0.821725	0.874359	0.381923	0.725617
ENSMUSG00000092134	Gm17089	chr6:134210120-134220674	0.10893	0.0739959	0.16762	0.186677	6.36855	1.18702	8.32672	10.1238	6.50153	1.26989	1.45278	0.874114	0.382056	0.7258
ENSMUSG00000099655	2310034G01Rik	chr19:46336639-46338741	0.792568	0.88681	0.900556	0.348984	38.2113	42.7328	37.4702	15.7482	33.5406	-0.582909	0.667141	-0.873742	0.382259	0.726114
ENSMUSG00000006850	Tmco6	chr18:36868120-36875450	5.52628	5.41705	7.01797	7.85576	366.192	377.473	388.58	466.821	399.767	0.199387	0.22846	0.872743	0.382803	0.726117
ENSMUSG00000017376	Nlk	chr11:78457993-78588199	1.43613	1.23053	1.2366	1.12444	219.715	181.615	170.004	165.356	184.172	-0.259478	0.297179	-0.873139	0.382587	0.726117
ENSMUSG00000020132	Rab21	chr10:115122988-115151499	9.19869	7.67236	2.38213	8.73407	1296	1128.86	290.741	1123.75	959.836	-0.778308	0.89221	-0.872337	0.383024	0.726117
ENSMUSG00000020327	Fgf22	chr10:79590909-79594430	0.237778	0.0829309	0.207085	0.0634064	15.9214	5.93512	5.55115	4.49948	7.97678	-1.11804	1.28051	-0.873119	0.382598	0.726117
ENSMUSG00000020413	Hus1	chr11:8943136-8961191	4.10736	4.51624	4.84597	4.22654	709.032	803.615	689.036	656.924	714.652	-0.167392	0.19178	-0.872833	0.382754	0.726117
ENSMUSG00000022554	Hgh1	chr15:76253097-76255637	7.93926	6.72026	7.03124	7.52168	582.722	503.298	439.928	515.19	510.285	-0.188153	0.215625	-0.872594	0.382885	0.726117
ENSMUSG00000024050	Wiz	chr17:32573030-32608090	18.7427	21.5362	21.6982	31.2948	2657.81	3089.82	2543.81	3961.79	3063.31	0.177785	0.203612	0.873156	0.382578	0.726117
ENSMUSG00000026670	Uap1	chr1:169969506-170002526	28.0796	27.9687	36.9041	33.8996	2320.28	2359.8	2572.26	2553.46	2451.45	0.131292	0.150409	0.872903	0.382716	0.726117
ENSMUSG00000027968	Larp7	chr3:127330362-127346998	22.2748	23.5561	28.8535	20.2622	1206.84	1201.27	1378.77	1284.6	1267.87	0.145959	0.167077	0.873607	0.382332	0.726117
ENSMUSG00000028035	Dnajb4	chr3:151889591-151915720	12.8314	13.2826	21.7877	13.0218	1085.84	1185.84	1593.87	996.635	1215.55	0.192019	0.219934	0.873074	0.382622	0.726117
ENSMUSG00000028523	Dynlt5	chr4:102835887-102862791	0.0836115	0.0938269	0.497018	0.438129	1.06143	3.56107	6.24504	6.74922	4.40419	1.50306	1.72237	0.87267	0.382843	0.726117
ENSMUSG00000032633	Flcn	chr11:59682233-59700842	19.9367	18.9899	26.3314	23.3478	2109.05	2020.31	2320.38	2211.49	2165.31	0.134396	0.154103	0.87212	0.383143	0.726117
ENSMUSG00000033256	Shf	chr2:122179372-122199643	10.542	7.62739	10.1582	14.279	426.693	340.676	389.968	500.567	414.476	0.210669	0.241468	0.87245	0.382963	0.726117
ENSMUSG00000035200	Chrnb4	chr9:54935437-54956063	0.126396	0.0516387	0.0615028	0.312561	16.9828	7.12214	6.93893	38.2456	17.3224	0.879504	1.00848	0.872111	0.383148	0.726117
ENSMUSG00000035236	Scai	chr2:38956225-39080746	2.52397	2.68961	2.86779	3.12724	902.211	881.958	772.303	827.904	846.094	-0.157928	0.18107	-0.872192	0.383104	0.726117
ENSMUSG00000041718	Alg13	chrX:143100799-143157446	7.70285	7.68537	8.6819	8.23449	755.735	765.63	834.06	865.025	805.112	0.159015	0.182062	0.873411	0.382439	0.726117
ENSMUSG00000053985	Zfp14	chr7:29735783-29750805	3.78827	4.32645	4.98496	3.95074	374.683	415.458	368.457	316.088	368.672	-0.203861	0.233592	-0.872724	0.382814	0.726117
ENSMUSG00000056753	C330011M18Rik	chr8:84791864-84793916	0.509001	0.46789	0.670709	1.05749	37.1499	36.7977	39.5519	65.2425	44.6855	0.492921	0.565179	0.872151	0.383126	0.726117
ENSMUSG00000085042	Abhd11os	chr5:135040967-135042107	0.451907	0.539043	0.348967	1.7976e-99	6.36855	9.49619	4.85725	1.12487	5.46172	-1.35524	1.55361	-0.872317	0.383035	0.726117
ENSMUSG00000085417	Gm13919	chr2:101869973-101897070	0.124622	0.0206455	0.029507	0	9.55283	1.18702	2.77557	0	3.37886	-1.87393	2.14646	-0.873032	0.382645	0.726117
ENSMUSG00000086873	Gm15672	chr5:139133330-139136448	0.913289	0.510107	0.186461	0.856171	38.2113	20.1794	6.24504	29.2466	23.4706	-0.75312	0.863228	-0.872446	0.382965	0.726117
ENSMUSG00000096995	2810029C07Rik	chr12:111538750-111540836	1.64221	1.22646	2.31006	1.93183	97.6511	75.9695	113.798	105.738	98.2892	0.338262	0.387272	0.873448	0.382419	0.726117
ENSMUSG00000105445	Gm42972	chr3:127060321-127065938	0.02618	0.0570444	0.0244588	0	5.30713	9.49619	4.85725	0	4.91514	-1.53039	1.7547	-0.872166	0.383118	0.726117
ENSMUSG00000113472	Gm47602	chr13:63424718-63427038	0.164802	0.0966778	0.0888263	0.0442569	11.6757	9.49619	6.24504	3.37461	7.69788	-1.11651	1.27963	-0.87253	0.382919	0.726117
ENSMUSG00000037894	H2az1	chr3:137570247-137572683	515.582	463.099	41.998	31.3726	904.334	820.233	1067.9	866.15	914.655	0.167022	0.191546	0.871971	0.383224	0.726135
ENSMUSG00000104342	Gm36401	chr5:45860074-45862102	0.391562	0.300195	0.700021	0.506292	31.8428	22.5534	43.7153	35.9958	33.5268	0.552565	0.633707	0.871957	0.383232	0.726135
ENSMUSG00000045106	Ccdc73	chr2:104698149-104848196	0.494795	0.538486	0.538967	0.460616	32.9042	40.3588	25.674	23.6223	30.6398	-0.567821	0.651395	-0.8717	0.383372	0.726256
ENSMUSG00000062488	Ifit3b	chr19:34585369-34590801	0.132348	0.416544	0.343462	0.393592	7.42998	20.1794	20.8168	25.872	18.5745	0.761596	0.873698	0.871693	0.383376	0.726256
ENSMUSG00000071551	Akr1c19	chr13:4278698-4302842	0.0966809	0.0257985	0.105942	0.0617155	9.55283	3.56107	15.2656	11.2487	9.90706	1.01265	1.16178	0.871637	0.383407	0.726256
ENSMUSG00000022574	Naprt	chr15:75762804-75766330	2.83451	2.59982	3.7633	3.58844	185.749	187.55	212.331	230.598	204.057	0.245243	0.281437	0.871397	0.383537	0.726434
ENSMUSG00000036257	Pnpla8	chr12:44268152-44369315	24.6315	25.962	40.1173	28.1586	2162.12	2421.53	2753.37	2309.36	2411.59	0.144405	0.165752	0.871216	0.383636	0.726551
ENSMUSG00000004035	Gstm7	chr3:107833649-107839133	14.2926	13.7056	20.1719	16.6582	688.865	702.718	829.202	730.041	737.706	0.165668	0.190251	0.870786	0.383871	0.726812
ENSMUSG00000040759	Cmtm5	chr14:55173717-55176730	4.45866	3.37483	4.39059	3.06715	169.828	129.386	130.452	112.487	135.538	-0.29869	0.343023	-0.87076	0.383885	0.726812
ENSMUSG00000096977	Gm10827	chr10:18110800-18121767	0.111515	0.146273	0.1488	0.288589	5.30713	7.12214	7.63282	17.9979	9.515	1.03095	1.18396	0.870768	0.383881	0.726812
ENSMUSG00000085687	Gm16153	chr10:4359032-4373369	0.228543	0.132276	0.372542	0.216091	28.6585	20.1794	43.7153	29.2466	30.4499	0.584448	0.671401	0.870489	0.384033	0.726952
ENSMUSG00000091476	Catspere2	chr1:177819000-178000270	0.0257504	0.0841685	0.0668312	0.109884	2.12285	7.12214	8.32672	12.3736	7.48632	1.16675	1.34034	0.870489	0.384033	0.726952
ENSMUSG00000029591	Ung	chr5:114268446-114277384	3.06927	2.61857	4.81455	3.28975	220.776	186.363	272.7	210.351	222.547	0.249993	0.287228	0.870362	0.384102	0.727013
ENSMUSG00000026709	Dars2	chr1:160868170-160898228	7.80168	7.10073	9.43358	9.64628	1008.35	948.432	1033.21	1145.12	1033.78	0.153554	0.176453	0.870228	0.384176	0.727081
ENSMUSG00000071648	Rom1	chr19:8904754-8906720	1.78364	1.79536	1.85655	1.37624	99.774	98.5229	85.3489	69.7419	88.3469	-0.349462	0.401677	-0.870006	0.384297	0.727241
ENSMUSG00000031554	Adam5	chr8:25217108-25314385	0.24477	0.267955	0.647295	0.303646	21.2285	23.7405	45.7969	22.4974	28.3158	0.61704	0.709417	0.869784	0.384418	0.72726
ENSMUSG00000092680	Snord55	chr4:117012966-117013045	0	0	4.05778	6.49849	20.1671	21.3664	27.7557	35.9958	26.3213	0.613077	0.704769	0.869897	0.384357	0.72726
ENSMUSG00000100832	Gm29260	chr1:41820967-41978720	0	0.0348407	0.041496	0.07443	0	3.56107	4.85725	6.74922	3.79189	1.72371	1.98173	0.869801	0.384409	0.72726
ENSMUSG00000027854	Sike1	chr3:102903023-102915775	22.1702	18.4742	29.059	26.2468	1965.76	1720	2074.05	1988.77	1937.14	0.140518	0.161632	0.869369	0.384646	0.72762
ENSMUSG00000079536	Ctag2l1	chrX:73523892-73525005	0.656698	0.459931	0.219114	0.054586	13.7985	8.30916	7.63282	2.24974	7.99756	-1.12529	1.29477	-0.869104	0.38479	0.727824
ENSMUSG00000027612	Mmp24	chr2:155617261-155660286	0.00976254	0.119934	1.87926e-08	0.0533267	1.06143	15.4313	0	5.62435	5.52927	-1.61326	1.85666	-0.868905	0.384899	0.727907
ENSMUSG00000034813	Grip1	chr10:119289734-119923166	2.96051	3.23328	2.54044	3.12231	420.324	470.061	346.947	429.7	416.758	-0.200097	0.230291	-0.868887	0.384909	0.727907
ENSMUSG00000013091	Tmem190	chr7:4785935-4787340	0.0998666	0	0.116625	0.116216	6.36855	7.12214	2.77557	2.24974	4.629	-1.4147	1.62839	-0.868773	0.384971	0.727955
ENSMUSG00000031174	Rpgr	chrX:9939859-10083159	10.5856	10.0045	14.6751	11.8784	1084.78	1070.7	1273.99	1118.12	1136.9	0.151412	0.174304	0.868667	0.385029	0.727995
ENSMUSG00000119388	SNORD16	chr9:64082704-64082803	1.48539	0	2.31288	3.45711	15.9214	15.4313	23.5924	26.9969	20.4855	0.687029	0.791271	0.868261	0.385252	0.728345
ENSMUSG00000107374	Gm43172	chr5:93238852-93240989	0.099564	0.275446	0.145919	0.072177	7.42998	20.1794	9.02061	4.49948	10.2824	-1.00259	1.155	-0.868037	0.385374	0.728506
ENSMUSG00000044296	Zfp879	chr11:50722857-50732379	0.341984	0.478825	0.78924	0.687509	30.7813	49.855	59.6748	51.744	48.0138	0.472974	0.54503	0.867794	0.385507	0.728617
ENSMUSG00000104612	Gm42449	chr3:130930433-130932691	0.208401	0.212856	0.405624	0.34862	18.0442	17.8054	29.1435	26.9969	22.9975	0.648634	0.747413	0.867839	0.385483	0.728617
ENSMUSG00000040562	Gstm2	chr3:107889017-107893769	19.432	15.2982	10.631	7.94518	384.236	351.359	352.498	281.218	342.328	-0.211603	0.243918	-0.867519	0.385658	0.728692
ENSMUSG00000050565	Tor1aip2	chr1:155911148-155944607	51.1966	54.0093	59.4565	48.0546	4935.63	5383.15	5023.09	4393.74	4933.9	-0.131489	0.151569	-0.867521	0.385657	0.728692
ENSMUSG00000097360	9430065F17Rik	chr13:67701153-67712129	0.371673	0.177353	0.21035	0.189439	12.7371	7.12214	3.46947	5.62435	7.23826	-1.14866	1.32398	-0.867582	0.385623	0.728692
ENSMUSG00000022842	Ece2	chr16:20448577-20465235	2.34209	1.99841	2.62034	3.36965	254.742	227.908	232.454	341.96	264.266	0.245064	0.282526	0.867403	0.385721	0.728699
ENSMUSG00000028672	Hmgcl	chr4:135673758-135689928	37.1885	36.6741	49.8158	42.3835	1876.6	1893.3	2154.54	1986.52	1977.74	0.136009	0.156812	0.867341	0.385755	0.728699
ENSMUSG00000029212	Gabrb1	chr5:71815455-72306380	0.201187	0.245293	0.0907485	0.217543	28.6585	14.2443	13.8779	11.2487	17.0073	-0.769066	0.886808	-0.86723	0.385816	0.728699
ENSMUSG00000066440	Zfyve26	chr12:79279119-79343078	2.35645	2.70309	2.26297	2.50189	646.408	923.504	648.096	728.916	736.731	-0.189415	0.218404	-0.86727	0.385794	0.728699
ENSMUSG00000111722	Gm47270	chr9:65360896-65367681	0.297454	0.283556	0.694739	0.605759	11.6757	8.30916	18.7351	16.8731	13.8983	0.832298	0.959783	0.867173	0.385847	0.728699
ENSMUSG00000001157	Gmcl1	chr6:86668749-86710365	30.2311	32.3035	42.6317	36.3591	3173.66	3470.86	3785.19	3488.22	3479.48	0.130898	0.151007	0.866836	0.386032	0.728879
ENSMUSG00000025658	Cnksr2	chrX:156604431-156826290	1.50066	2.24872	2.35595	2.78906	308.875	465.313	404.54	499.442	419.542	0.222769	0.256998	0.866811	0.386045	0.728879
ENSMUSG00000028557	Rnf11	chr4:109308294-109341925	44.2172	41.5314	53.4545	39.1854	3889.06	3917.18	3970.46	3090.02	3716.68	-0.144028	0.166162	-0.866795	0.386054	0.728879
ENSMUSG00000000214	Th	chr7:142446488-142484865	0.112561	0.070075	0.0485155	0.0374245	7.42998	4.74809	2.08168	2.24974	4.12737	-1.49743	1.72809	-0.866523	0.386203	0.728914
ENSMUSG00000036368	Rmdn2	chr17:79919291-80000621	6.22754	6.19219	7.81291	6.36464	316.305	333.554	317.803	236.223	300.971	-0.224848	0.259469	-0.86657	0.386178	0.728914
ENSMUSG00000110068	Gm45294	chr8:92305915-92308017	0.0979421	0.060974	0.0326795	0.0325646	7.42998	4.74809	2.08168	2.24974	4.12737	-1.49743	1.72809	-0.866523	0.386203	0.728914
ENSMUSG00000110129	Gm45453	chr8:22900472-22901325	0.861978	1.3523	2.06694	1.5247	26.5356	45.1069	56.8992	43.8699	43.1029	0.501245	0.578477	0.86649	0.386221	0.728914
ENSMUSG00000031697	Orc6	chr8:86026260-86034907	36.1839	31.4656	52.9339	33.7642	1713.14	1541.94	2153.15	1503.95	1728.05	0.169495	0.195647	0.866329	0.38631	0.729011
ENSMUSG00000032393	Dpp8	chr9:64939695-64989933	15.4972	17.6214	21.4071	21.6118	2306.48	2645.88	2579.89	2874.04	2601.57	0.138886	0.160334	0.866228	0.386365	0.729046
ENSMUSG00000014763	Fam120b	chr17:15616463-15653700	14.59	14.2074	19.0329	16.8713	2145.14	2149.7	2396.01	2309.36	2250.05	0.131928	0.152319	0.866127	0.38642	0.72908
ENSMUSG00000091994	E130317F20Rik	chr10:79687214-79690805	2.45276	2.17381	2.67491	2.95853	263.233	236.218	265.067	320.588	271.277	0.225968	0.260923	0.866035	0.386471	0.729105
ENSMUSG00000021532	Fastkd3	chr13:68730352-68740457	11.9919	11.7851	22.6798	13.1213	834.28	870.088	1059.57	849.277	903.305	0.16565	0.191361	0.865642	0.386687	0.729372
ENSMUSG00000047789	Slc38a9	chr13:112797299-112875283	0.838419	0.791156	1.18214	1.06019	289.769	270.641	326.824	321.713	302.237	0.210596	0.243273	0.865678	0.386667	0.729372
ENSMUSG00000033845	Mrpl15	chr1:4843428-4855962	21.8251	19.3439	24.605	17.7017	2186.54	1995.39	2092.78	1673.81	1987.13	-0.149769	0.173076	-0.865336	0.386854	0.729618
ENSMUSG00000030340	Scnn1a	chr6:125297621-125321906	0.599786	0.432539	0.715272	0.829285	73.2383	48.668	71.471	89.9896	70.8417	0.398053	0.460066	0.86521	0.386924	0.729679
ENSMUSG00000001229	Dpp9	chr17:56493816-56525889	20.7723	21.3865	20.1354	23.057	2525.13	2664.87	2092.09	2605.2	2471.82	-0.144912	0.167547	-0.864902	0.387093	0.729819
ENSMUSG00000020021	Fgd6	chr10:93871862-93981201	1.36743	1.39017	1.74208	1.96145	401.219	423.767	425.357	519.69	442.508	0.193476	0.223705	0.864871	0.38711	0.729819
ENSMUSG00000031538	Plat	chr8:23247762-23272860	14.1871	12.6771	14.2826	13.5817	1293.88	1185.84	1106.07	1133.87	1179.91	-0.147193	0.170166	-0.864998	0.38704	0.729819
ENSMUSG00000020331	Hcn2	chr10:79552467-79571942	0.202539	0.180525	0.0444734	0.221592	24.4128	21.3664	4.16336	22.4974	18.11	-0.818392	0.946625	-0.864537	0.387293	0.730024
ENSMUSG00000029028	Lrrc47	chr4:154096187-154105970	26.4098	28.154	27.452	28.7307	1961.51	2149.7	1624.4	2077.63	1953.31	-0.152489	0.176378	-0.864558	0.387281	0.730024
ENSMUSG00000042472	Zfp410	chr12:84363625-84390497	37.1395	35.2408	52.2423	44.7025	3054.78	2997.23	3496.53	3128.26	3169.2	0.130909	0.151459	0.864317	0.387414	0.73017
ENSMUSG00000051323	Pcdh19	chrX:132483608-132589736	2.22462	2.36155	2.0886	2.56728	786.516	855.844	616.871	835.778	773.752	-0.179975	0.208241	-0.86426	0.387445	0.73017
ENSMUSG00000074918	Inafm2	chr2:118576238-118579291	8.43884	8.04982	2.19	8.45265	927.686	906.886	202.617	848.152	721.335	-0.804868	0.931466	-0.864087	0.38754	0.730279
ENSMUSG00000049580	Tsku	chr7:97999874-98010535	3.67704	4.6239	3.48068	4.7259	333.288	419.019	262.292	381.331	348.982	-0.229603	0.265773	-0.863906	0.387639	0.730397
ENSMUSG00000102854	C130023A14Rik	chr16:77443227-77446314	0.514473	0.207592	0.341199	0.210652	55.1941	24.9275	31.9191	21.3725	33.3533	-0.581905	0.673679	-0.863772	0.387713	0.730466
ENSMUSG00000027575	Arfgap1	chr2:180609017-180624319	42.0531	42.0443	53.1797	54.976	4114.08	4159.33	4314.63	4716.58	4326.16	0.126148	0.14612	0.863317	0.387963	0.730867
ENSMUSG00000014551	Mrps25	chr6:92146505-92161014	8.25873	7.61092	9.07935	6.84522	1297.06	1213.14	1242.07	1006.76	1189.76	-0.156959	0.181884	-0.862959	0.38816	0.731096
ENSMUSG00000103006	4933417C20Rik	chr1:160040512-160042386	0.219717	0.0512942	0.354336	0.255686	14.86	4.74809	20.1229	15.7482	13.8698	0.866881	1.00449	0.863007	0.388133	0.731096
ENSMUSG00000040028	Elavl1	chr8:4335381-4375413	102.677	95.9595	137.27	115.638	9273.67	8877.75	10332.1	9423.04	9476.63	0.122271	0.141702	0.862876	0.388206	0.731112
ENSMUSG00000050029	Rap2c	chrX:50092788-50106895	13.8965	13.0698	18.1113	15.7562	1756.66	1705.75	1951.92	1851.54	1816.47	0.135835	0.157459	0.862671	0.388318	0.731255
ENSMUSG00000035133	Arhgap5	chr12:52550798-52618758	24.2019	25.8072	32.7381	30.7452	4281.79	4886.98	4966.89	5055.17	4797.7	0.12845	0.148925	0.862511	0.388407	0.731351
ENSMUSG00000021253	Tgfb3	chr12:86103518-86125815	34.8942	40.8995	41.0931	38.7071	3711.8	4416.91	3666.53	3740.19	3883.86	-0.134098	0.155505	-0.862335	0.388503	0.731399
ENSMUSG00000058317	Ube2e2	chr14:3575428-3896119	31.6274	30.763	29.8944	33.7754	1565.6	1522.95	1291.34	1502.83	1470.68	-0.145805	0.169093	-0.862279	0.388534	0.731399
ENSMUSG00000106241	Gm43143	chr5:25892370-25894393	0.232611	0.459324	0.181097	0.338362	19.1057	35.6107	11.7962	22.4974	22.2525	-0.689101	0.79918	-0.862261	0.388544	0.731399
ENSMUSG00000034810	Scn7a	chr2:66503768-66615258	0.02004	0.0611318	0.0249632	0.0186565	5.30713	16.6183	5.55115	4.49948	7.99402	-1.11203	1.28984	-0.862149	0.388605	0.731444
ENSMUSG00000054640	Slc8a1	chr17:81680533-82045806	2.81749	3.41253	2.08287	4.08729	631.548	738.329	421.193	754.788	636.464	-0.224495	0.260462	-0.861911	0.388736	0.731621
ENSMUSG00000031230	Fgf16	chrX:104807884-104818545	0.733033	0.896002	1.3641	1.18592	45.6413	54.6031	69.3893	64.1176	58.4378	0.416482	0.483349	0.861659	0.388875	0.731812
ENSMUSG00000028412	Slc44a1	chr4:53440412-53622478	23.213	27.2225	20.7757	29.903	3155.62	3682.15	2541.73	3577.09	3239.15	-0.161174	0.187132	-0.861286	0.389081	0.732128
ENSMUSG00000001783	Rtcb	chr10:85774500-85793687	100.046	96.7473	133.019	111.552	7175.23	7100.77	8140.06	7400.52	7454.15	0.122637	0.142441	0.860968	0.389256	0.732317
ENSMUSG00000097322	A530083I20Rik	chr9:122714144-122732596	0.447839	0.55505	0.393272	0.683245	10.6143	10.6832	18.0412	19.1228	14.6154	0.802034	0.931536	0.860979	0.389249	0.732317
ENSMUSG00000029153	Ociad2	chr5:73479541-73498371	6.27418	4.50359	5.36541	4.4304	322.673	235.031	249.108	223.849	257.665	-0.23726	0.275672	-0.86066	0.389425	0.732566
ENSMUSG00000001767	Crnkl1	chr2:145759398-145776934	13.2983	14.03	18.9231	15.1858	1603.81	1744.92	1975.51	1718.8	1760.76	0.14275	0.165937	0.860265	0.389643	0.732575
ENSMUSG00000024213	Nudt3	chr17:27798355-27842469	75.8824	65.4078	96.9625	84.7542	4329.55	4043	4793.41	4352.12	4379.52	0.127641	0.148353	0.860387	0.389576	0.732575
ENSMUSG00000025198	Erlin1	chr19:44023382-44058224	15.5646	15.4708	19.2045	15.2761	1619.73	1750.86	1620.24	1429.71	1605.14	-0.143101	0.166349	-0.860245	0.389654	0.732575
ENSMUSG00000027573	Gid8	chr2:180351909-180360526	13.7724	12.6495	12.6094	11.2649	718.585	687.287	635.606	618.679	665.039	-0.16438	0.191024	-0.860519	0.389503	0.732575
ENSMUSG00000038365	Fbxo25	chr8:13957802-13990522	10.7537	10.8785	12.4457	10.8951	774.84	830.916	766.058	664.798	759.153	-0.164395	0.191087	-0.860314	0.389616	0.732575
ENSMUSG00000106570	C230071H17Rik	chr5:131911804-131914777	1.44131	1.32559	4.68216	1.02796	130.555	124.637	351.11	87.7399	173.511	0.784239	0.911504	0.860379	0.38958	0.732575
ENSMUSG00000027782	Kpna4	chr3:68974481-69034446	17.6371	19.6212	28.2006	25.3747	2333.01	2422.71	2820.68	2407.22	2495.91	0.137394	0.159732	0.860151	0.389706	0.732602
ENSMUSG00000028633	Ctps	chr4:120397064-120427473	35.8474	37.0643	45.5579	40.9566	3290.42	3512.4	3760.9	3663.7	3556.86	0.12637	0.146948	0.859966	0.389808	0.732724
ENSMUSG00000000957	Mmp14	chr14:54669068-54682821	123.563	129.987	167.313	147.475	11412.4	12292.8	13192.3	12565.9	12365.9	0.119919	0.139546	0.859354	0.390145	0.732861
ENSMUSG00000005370	Msh6	chr17:88282489-88298320	27.266	34.3558	36.595	38.7192	3989.9	5103.01	4686.55	5367.88	4786.84	0.144888	0.168539	0.859674	0.389969	0.732861
ENSMUSG00000020069	Hnrnph3	chr10:62850442-62859673	43.7413	45.1722	63.9837	56.3237	3288.3	3449.49	3700.53	3649.08	3521.85	0.125514	0.146051	0.859384	0.390129	0.732861
ENSMUSG00000026049	Tex30	chr1:44125772-44141601	28.4279	22.1058	40.3309	25.788	1028.52	851.096	1286.48	853.776	1004.97	0.189484	0.22051	0.859295	0.390178	0.732861
ENSMUSG00000026502	Desi2	chr1:178014982-178084867	13.0311	13.1334	12.592	11.7653	1528.45	1693.88	1502.28	1417.34	1535.49	-0.141632	0.164824	-0.859292	0.390179	0.732861
ENSMUSG00000028378	Ptgr1	chr4:58965438-58987119	10.3501	10.048	13.9519	12.2382	848.079	873.649	978.389	934.767	908.721	0.152694	0.177629	0.859624	0.389997	0.732861
ENSMUSG00000032872	Cyb5r4	chr9:86904066-86959827	13.7265	13.8637	11.1196	8.05151	864	938.936	897.898	701.919	850.688	-0.169675	0.197413	-0.859495	0.390067	0.732861
ENSMUSG00000114780	AI197445	chr13:107606321-107619218	0.200806	0.060265	0.0345188	0.0288335	7.42998	8.30916	2.08168	4.49948	5.58008	-1.28845	1.49895	-0.859567	0.390028	0.732861
ENSMUSG00000029029	Wrap73	chr4:154226828-154241273	23.0427	22.2852	29.0593	28.0708	1318.29	1239.25	1428.03	1393.71	1344.82	0.141871	0.16513	0.859144	0.390261	0.732874
ENSMUSG00000031896	Ctrl	chr8:106658634-106660494	0.43497	0.364526	0.781484	0.817672	20.1671	16.6183	24.9802	32.6212	23.5967	0.63956	0.744391	0.859171	0.390246	0.732874
ENSMUSG00000098092	Gm2076	chr13:93430288-93431259	0.0908672	0	0.0943254	0	3.18428	7.12214	2.77557	0	3.2705	-1.80089	2.09635	-0.859058	0.390309	0.732893
ENSMUSG00000026615	Eprs	chr1:185095240-185160557	51.4777	53.7971	68.0764	62.6536	9028.48	9708.66	10189.8	10167.7	9773.67	0.119702	0.139356	0.858965	0.39036	0.732919
ENSMUSG00000045464	2810002D19Rik	chr2:94236495-94242027	5.18708	4.93228	8.75023	4.95634	368.315	362.042	530.134	322.838	395.832	0.229063	0.266732	0.858777	0.390464	0.733044
ENSMUSG00000023353	Agap3	chr5:24657174-24707045	62.6222	63.2686	30.9521	75.2914	4569.44	4646.01	1781.22	4518.6	3878.82	-0.548957	0.639446	-0.858488	0.390623	0.733273
ENSMUSG00000021054	Sgpp1	chr12:75761022-75782503	9.76677	10.4824	15.4201	10.8191	1165.44	1280.8	1552.24	1181.11	1294.9	0.162118	0.188872	0.858352	0.390698	0.7333
ENSMUSG00000109390	Gm45718	chr7:80560120-80563914	0.077519	0.0675632	0.162949	0.0992302	7.42998	9.49619	18.7351	12.3736	12.0087	0.888906	1.03563	0.858326	0.390712	0.7333
ENSMUSG00000015981	Stk32c	chr7:138683553-138793223	0.640009	0.711846	0.197229	0.841482	53.0713	56.9771	13.184	61.8679	46.2751	-0.577049	0.672353	-0.858254	0.390752	0.733305
ENSMUSG00000036940	Kdm1a	chr4:136277850-136330034	59.2989	63.4795	81.5426	76.041	6406.76	7037.86	7189.43	7450.01	7021.02	0.122818	0.143145	0.857998	0.390894	0.73343
ENSMUSG00000043831	Lysmd4	chr7:66872343-66878216	9.35826	10.7154	10.4142	10.4301	948.914	1105.12	864.591	976.387	973.753	-0.158832	0.185114	-0.858022	0.39088	0.73343
ENSMUSG00000007440	Pcdha11	chr18:37138255-37320710	0.205292	0.158127	0.400541	0.200855	19.1057	10.6832	9.02061	6.74922	11.3897	-0.910893	1.06289	-0.856996	0.391447	0.733723
ENSMUSG00000018669	Cdk5rap3	chr11:96798251-96807322	34.7169	31.6196	43.009	40.8224	2494.35	2210.24	2518.83	2645.69	2467.28	0.134119	0.156506	0.856957	0.391469	0.733723
ENSMUSG00000019188	H13	chr2:152511380-152550590	63.9927	59.2933	80.8809	85.3178	4653.29	4456.09	4650.47	5309.39	4767.31	0.128349	0.149675	0.857513	0.391161	0.733723
ENSMUSG00000020755	Sap30bp	chr11:115824107-115857551	19.4776	18.7684	24.9139	23.2961	2550.6	2523.61	2756.84	2787.43	2654.62	0.127735	0.149066	0.856903	0.391498	0.733723
ENSMUSG00000022494	Shisa9	chr16:11802444-12088766	0.423355	0.377757	0.328166	0.367132	61.5627	64.0993	44.4092	49.4943	54.8913	-0.423095	0.493788	-0.856836	0.391536	0.733723
ENSMUSG00000027203	Dut	chr2:125089109-125100528	56.1433	48.4544	75.297	60.0521	2270.39	1957.4	2506.34	2160.88	2223.75	0.143163	0.167041	0.85705	0.391417	0.733723
ENSMUSG00000040584	Abcb1a	chr5:8710076-8798575	0.170684	0.134657	0.252023	0.198627	25.4742	21.3664	38.1641	31.4964	29.1253	0.575231	0.671102	0.857143	0.391366	0.733723
ENSMUSG00000043801	Oaz1-ps	chr17:17565717-17566402	0.901641	0.420988	0.43455	0.299785	19.1057	10.6832	9.02061	6.74922	11.3897	-0.910893	1.06289	-0.856996	0.391447	0.733723
ENSMUSG00000043953	Ccrl2	chr9:110883553-110886587	0.0794831	0.181772	0.044646	0.0889941	5.30713	15.4313	2.77557	6.74922	7.56581	-1.14835	1.33928	-0.857437	0.391204	0.733723
ENSMUSG00000058230	Arhgap35	chr7:16227643-16348918	13.0617	17.2626	18.4515	14.3288	3740.46	4778.96	4034.99	3677.2	4057.9	-0.143142	0.166964	-0.857321	0.391267	0.733723
ENSMUSG00000062168	Ppef1	chrX:159406089-159518761	0.156333	0.180663	0.297365	0.597194	8.4914	16.6183	13.184	30.3715	17.1663	0.785031	0.916166	0.856866	0.391519	0.733723
ENSMUSG00000087331	1810021B22Rik	chr15:88955398-88960055	2.40654	1.62052	1.54015	1.07096	49.887	33.2367	28.4496	29.2466	35.205	-0.529978	0.618496	-0.856881	0.391511	0.733723
ENSMUSG00000113752	Gm47817	chr12:85407266-85410419	0.121262	0.142272	0.246912	0.238807	14.86	17.8054	27.0618	24.7471	21.1186	0.669	0.780546	0.857093	0.391394	0.733723
ENSMUSG00000020608	Smc6	chr12:11315886-11369786	18.4704	16.8539	24.1591	19.4672	3335	3140.86	3724.82	3357.74	3389.6	0.129538	0.151219	0.856623	0.391653	0.733803
ENSMUSG00000110702	Gm45767	chr8:95402233-95406794	0.027562	0.00702518	0.0615094	0.0492075	4.2457	1.18702	7.63282	6.74922	4.95369	1.39377	1.62704	0.856628	0.391651	0.733803
ENSMUSG00000042682	Selenok	chr14:29690264-29697619	43.9057	38.477	48.8379	31.6758	2001.85	1784.1	2488.99	1751.42	2006.59	0.164837	0.192458	0.856482	0.391731	0.733879
ENSMUSG00000021033	Gstz1	chr12:87193938-87211497	18.036	14.318	23.9087	17.1322	971.204	803.615	1102.6	890.897	942.078	0.168902	0.197248	0.856291	0.391837	0.734006
ENSMUSG00000006389	Mpl	chr4:118299611-118314710	0.09509	0.0459708	0	0.04978	9.55283	3.56107	0	4.49948	4.40334	-1.62759	1.90112	-0.856121	0.391931	0.734113
ENSMUSG00000042766	Trim46	chr3:89141483-89153616	1.83117	2.07617	2.1849	3.64621	206.978	230.283	190.127	339.711	241.774	0.270425	0.3159	0.856046	0.391973	0.734121
ENSMUSG00000110613	Lncbate1	chr8:109279883-109311227	0.108661	0.197302	0.620375	0.252896	4.2457	7.12214	16.6534	6.74922	8.69262	1.06301	1.24197	0.855912	0.392046	0.734189
ENSMUSG00000049124	Gm8186	chr17:26317964-26318195	9.67627	10.5419	0.29737	0.148162	3.18428	7.12214	2.08168	1.12487	3.37824	-1.65167	1.92996	-0.855808	0.392104	0.734227
ENSMUSG00000035473	Galm	chr17:80434899-80492530	7.72762	7.97586	10.7264	9.90908	638.978	683.725	758.425	721.042	700.543	0.162473	0.189871	0.8557	0.392164	0.73425
ENSMUSG00000090220	Pitpnm2os1	chr5:124367787-124375200	0.0181772	0.0198033	0.0283034	0.14807	2.12285	1.18702	2.77557	7.87409	3.48988	1.66022	1.94038	0.855617	0.392209	0.73425
ENSMUSG00000113211	4921525O09Rik	chr13:52250776-52278194	0.0719529	0.0881885	0.0980319	0.272129	8.4914	13.0573	9.7145	29.2466	15.1274	0.839276	0.980941	0.855583	0.392228	0.73425
ENSMUSG00000059734	Ndufs8	chr19:3958862-3962774	111.188	99.1432	112.986	109.445	3097.24	2847.67	2683.28	2753.68	2845.47	-0.129105	0.150932	-0.855384	0.392339	0.734386
ENSMUSG00000026304	Rab17	chr1:90885854-90897383	0.402131	0.333089	0.622293	0.701715	26.5356	22.5534	33.3069	39.3705	30.4416	0.561086	0.656257	0.854978	0.392563	0.734636
ENSMUSG00000028609	Magoh	chr4:107736951-107744621	83.2169	70.4272	83.2846	70.4786	2007.16	1718.81	1765.26	1607.44	1774.67	-0.143347	0.16766	-0.854985	0.392559	0.734636
ENSMUSG00000042846	Lrrtm3	chr10:63764250-63926053	0.543524	0.386542	0.346753	0.474377	78.5455	56.9771	40.9397	60.743	59.3013	-0.426255	0.498579	-0.854939	0.392585	0.734636
ENSMUSG00000003484	Cyp4f18	chr8:72742325-72763470	0.0545753	0.126839	0.0379725	0	2.12285	8.30916	2.08168	1.12487	3.40964	-1.66763	1.95116	-0.854688	0.392724	0.734686
ENSMUSG00000029672	Fam3c	chr6:22306518-22356242	30.5461	31.9655	45.5357	35.454	2294.8	2469.01	2938.64	2326.23	2507.17	0.145373	0.17008	0.854734	0.392698	0.734686
ENSMUSG00000114433	Gm48488	chr13:60324495-60330676	1.74484	1.89534	1.41615	1.62301	134.801	154.313	149.187	202.477	160.194	0.277928	0.325137	0.854804	0.39266	0.734686
ENSMUSG00000022679	Mpv17l	chr16:13721024-13767483	1.43927	1.41805	1.44413	0.988208	97.6511	85.4657	71.471	71.9917	81.6449	-0.353083	0.413168	-0.854574	0.392787	0.73473
ENSMUSG00000043535	Setx	chr2:29014192-29072483	3.41033	5.08141	4.85253	6.04297	1348.01	1928.91	1246.23	1647.93	1542.77	-0.180135	0.210805	-0.854511	0.392822	0.73473
ENSMUSG00000041700	Lhfpl1	chrX:144073354-144132085	4.29113	3.79607	3.3393	3.44132	253.681	199.42	175.555	206.976	208.908	-0.248721	0.291141	-0.854297	0.39294	0.734881
ENSMUSG00000025946	Pth2r	chr1:65321214-65428403	0.0609169	0.106192	0.0758823	0	6.36855	9.49619	5.55115	0	5.35397	-1.4419	1.68947	-0.85346	0.393404	0.735277
ENSMUSG00000033352	Map2k4	chr11:65579068-65679123	33.3126	32.468	45.4819	39.4032	4117.27	4248.36	4926.64	4225.01	4379.32	0.130058	0.152328	0.8538	0.393216	0.735277
ENSMUSG00000036972	Zic4	chr9:91244465-91271401	0.0566208	0.0632247	0.0519216	0	4.2457	5.93512	2.77557	0	3.2391	-1.78474	2.09094	-0.853558	0.39335	0.735277
ENSMUSG00000045362	Tnfrsf26	chr7:143161395-143182459	0.0383408	0.0619672	0.0296944	0	4.2457	5.93512	2.77557	0	3.2391	-1.78474	2.09094	-0.853558	0.39335	0.735277
ENSMUSG00000063049	Ing2	chr8:48120212-48128193	5.54327	5.38968	8.13463	6.2925	568.924	569.771	697.363	584.932	605.248	0.173519	0.203316	0.853443	0.393414	0.735277
ENSMUSG00000078635	1700028N14Rik	chr11:103155685-103158571	0.118115	0.042894	0.337178	0.0916342	4.2457	1.18702	11.1023	3.37461	4.97741	1.42036	1.664	0.85358	0.393338	0.735277
ENSMUSG00000079357	Gm11100	chr14:8518630-8551429	0.187756	0.181528	0.384937	0.284311	25.4742	23.7405	35.3886	37.1207	30.431	0.557423	0.653132	0.853461	0.393404	0.735277
ENSMUSG00000020248	Nfyb	chr10:82584534-82599978	31.5395	30.064	33.3418	42.0906	2336.2	2290.96	2284.99	2823.42	2433.89	0.141749	0.166116	0.853314	0.393485	0.73534
ENSMUSG00000021482	Prxl2c	chr13:64423385-64460524	16.0408	16.639	22.6464	20.4795	1001.99	1030.34	1156.72	1092.25	1070.32	0.146784	0.172077	0.853012	0.393653	0.735388
ENSMUSG00000030094	Xpc	chr6:91466286-91492870	9.14532	9.72543	12.0222	12.0458	1208.96	1310.47	1334.36	1449.96	1325.94	0.143745	0.168502	0.853074	0.393618	0.735388
ENSMUSG00000030800	Prss8	chr7:127524887-127529276	1.89771	2.33578	1.99963	2.00746	119.941	155.5	106.86	116.986	124.822	-0.299926	0.351614	-0.852997	0.393661	0.735388
ENSMUSG00000110357	A030001D20Rik	chr7:45285103-45288189	3.91463	2.80387	3.4398	2.73576	118.88	94.9619	97.145	70.8668	95.4633	-0.341777	0.400667	-0.853019	0.393649	0.735388
ENSMUSG00000025353	Ormdl2	chr10:128653770-128657514	10.9705	9.25496	9.42784	9.25264	210.162	214.851	169.31	190.103	196.107	-0.244297	0.286498	-0.852701	0.393825	0.735415
ENSMUSG00000046814	Gchfr	chr2:118998253-119002871	2.87267	4.07353	3.94049	2.86538	76.4226	103.271	77.716	60.743	79.5382	-0.368312	0.431925	-0.852721	0.393814	0.735415
ENSMUSG00000085282	Gm15663	chr10:105409813-105419735	1.71869	1.95255	1.86042	1.79683	208.039	233.844	183.882	190.103	203.967	-0.240786	0.282351	-0.852789	0.393776	0.735415
ENSMUSG00000089706	B230216N24Rik	chr1:97958840-97985405	0.221785	0.193729	0.693186	0.24371	10.6143	8.30916	21.5107	12.3736	13.2019	0.849179	0.995711	0.852836	0.39375	0.735415
ENSMUSG00000047141	Zfp654	chr16:64600709-64672015	3.84721	5.84952	7.2485	5.63044	876.737	1371.01	1387.79	1168.74	1201.07	0.187366	0.219781	0.852515	0.393928	0.735468
ENSMUSG00000086386	Gm12108	chr11:32045260-32051228	0.193118	0.0123761	0.0442206	0.0528782	18.0442	1.18702	3.46947	4.49948	6.80005	-1.28768	1.51038	-0.852552	0.393908	0.735468
ENSMUSG00000001445	Mrpl10	chr11:96932385-96940039	36.0138	31.9577	43.0748	33.675	1785.32	1686.76	1677.83	1469.08	1654.75	-0.140975	0.165401	-0.852321	0.394036	0.735599
ENSMUSG00000022710	Usp7	chr16:8507458-8610172	11.1437	13.4591	4.73879	12.6271	1786.38	2118.84	686.954	1895.41	1621.89	-0.59717	0.700786	-0.852143	0.394135	0.735601
ENSMUSG00000027454	Gins1	chr2:150751513-150773200	21.2395	18.2465	26.0993	23.9924	832.157	746.638	877.081	883.023	834.725	0.156383	0.183512	0.852169	0.394121	0.735601
ENSMUSG00000028496	Mllt3	chr4:87688161-87951601	7.15104	6.10831	9.21921	6.71629	1182.43	1173.97	1315.62	1283.48	1238.87	0.141635	0.166254	0.851916	0.394261	0.735601
ENSMUSG00000040701	Ap1g2	chr14:55336306-55344050	3.81628	2.91874	2.88588	3.54213	349.209	287.26	227.597	317.213	295.32	-0.230499	0.270581	-0.851868	0.394288	0.735601
ENSMUSG00000050628	Ubald2	chr11:116324919-116329903	6.41003	4.82141	2.1476	2.54034	163.459	118.702	99.9206	129.36	127.861	-0.306666	0.359898	-0.852091	0.394164	0.735601
ENSMUSG00000106073	Gm42892	chr3:116734006-116737979	0.214677	0.0725841	0.144082	0.0258435	29.7199	10.6832	18.0412	3.37461	15.4547	-0.883905	1.03744	-0.852007	0.39421	0.735601
ENSMUSG00000114830	Gm47400	chr13:38818946-38821092	0.0426487	0.0475499	0.191338	0.0166477	2.12285	2.37405	11.7962	1.12487	4.35449	1.55133	1.82114	0.851846	0.394299	0.735601
ENSMUSG00000059981	Taok2	chr7:126464849-126483875	12.8724	14.0621	13.9704	14.484	2264.02	2584.15	2086.54	2321.73	2314.11	-0.137633	0.161587	-0.851758	0.394349	0.735622
ENSMUSG00000003809	Gcdh	chr8:85613021-85620550	16.7315	15.4686	21.8639	19.076	1310.86	1238.07	1442.6	1367.84	1339.84	0.141207	0.165822	0.851558	0.394459	0.735626
ENSMUSG00000036561	Ppp6r2	chr15:89095755-89170467	5.81457	6.28639	5.65079	6.8048	527.528	587.577	387.886	582.683	521.418	-0.204629	0.24032	-0.851486	0.394499	0.735626
ENSMUSG00000037801	Iqch	chr9:63328736-63509775	0.125957	0.0516963	0.0378399	0.0372912	12.7371	5.93512	4.85725	3.37461	6.72602	-1.17173	1.37621	-0.851417	0.394538	0.735626
ENSMUSG00000083284	Gm13688	chr2:80433076-80433684	0.0483729	0.421603	0.150641	0.281458	0	5.93512	6.93893	8.99896	5.46825	1.44165	1.693	0.851536	0.394471	0.735626
ENSMUSG00000098331	Mir7069	chr8:85594575-85594637	0	0	1.10794	2.20809	2.12285	3.56107	5.55115	8.99896	5.05851	1.3526	1.58862	0.851426	0.394533	0.735626
ENSMUSG00000034837	Gnat1	chr9:107551672-107556911	0.151601	0.0137637	0.0590141	0.0147017	13.7985	1.18702	4.16336	1.12487	5.06845	-1.46784	1.72524	-0.850806	0.394877	0.736166
ENSMUSG00000039450	Dcxr	chr11:120616224-120618107	5.88137	4.84579	5.41573	4.63393	184.688	157.874	151.963	131.61	156.534	-0.270261	0.317696	-0.850693	0.39494	0.736166
ENSMUSG00000104061	Gm37953	chr9:101027510-101029394	0.062443	0.0680294	0.0364609	0.0181664	4.2457	5.93512	2.08168	1.12487	3.34684	-1.63611	1.92324	-0.850702	0.394935	0.736166
ENSMUSG00000051984	Sec31b	chr19:44505395-44534303	0.0911816	0.194877	0.21758	0.225923	11.6757	27.3015	29.1435	31.4964	24.9043	0.642613	0.7556	0.850467	0.395065	0.73633
ENSMUSG00000019577	Pdk4	chr6:5483350-5496309	0.725986	0.809348	1.15647	1.23889	91.2826	103.271	114.492	127.11	109.039	0.311175	0.366035	0.850124	0.395256	0.736476
ENSMUSG00000063696	Gm8730	chr8:103591476-103592430	32.9252	26.1977	9.93664	10.5474	393.789	319.309	287.272	330.712	332.77	-0.209864	0.246831	-0.850233	0.395196	0.736476
ENSMUSG00000097366	Gm8177	chr3:57042916-57044252	0.066042	0.0719502	0.308499	0.0512356	2.12285	3.56107	12.4901	2.24974	5.10593	1.40469	1.6523	0.850138	0.395248	0.736476
ENSMUSG00000018481	Appbp2	chr11:85078087-85125956	21.2389	20.7713	24.0436	19.5756	4629.94	4619.9	4516.55	3949.42	4428.95	-0.127297	0.149758	-0.850016	0.395316	0.736486
ENSMUSG00000030245	Golt1b	chr6:142332946-142349584	30.7675	30.8138	40.7328	36.4723	3117.41	3194.28	3491.67	3388.11	3297.87	0.124503	0.146478	0.849979	0.395337	0.736486
ENSMUSG00000026831	1700007K13Rik	chr2:28352012-28356344	0.833069	0.236762	0.169194	0.421496	22.2899	7.12214	4.16336	11.2487	11.206	-0.967248	1.13817	-0.849827	0.395421	0.736573
ENSMUSG00000021846	Peli2	chr14:48358279-48519032	4.42477	5.43821	8.17627	6.51838	763.165	734.767	849.325	818.905	791.541	0.155633	0.183176	0.849634	0.395529	0.736704
ENSMUSG00000113174	Gm9292	chr12:23162535-23165585	0.372812	0.541552	0.1935	0.144614	2.12285	5.93512	10.4084	7.87409	6.58511	1.19767	1.4098	0.849532	0.395585	0.736739
ENSMUSG00000031403	Dkc1	chrX:74139459-74153383	42.6814	41.1315	60.348	44.1351	3281.93	3202.59	4021.11	3130.51	3409.04	0.142055	0.167237	0.849421	0.395647	0.736785
ENSMUSG00000037437	Adam32	chr8:25326155-25438820	0.0131579	0.0430079	0.106988	0.0918785	2.12285	3.56107	7.63282	6.74922	5.01649	1.3478	1.58732	0.849106	0.395822	0.73697
ENSMUSG00000112489	9230116L04Rik	chr12:79135478-79150713	0.146418	0.143147	0.236627	0.184662	2.12285	3.56107	7.63282	6.74922	5.01649	1.3478	1.58732	0.849106	0.395822	0.73697
ENSMUSG00000034071	Zfp551	chr7:12149079-12156678	2.04328	2.68609	3.09615	3.59637	189.995	244.527	221.352	294.716	237.647	0.245026	0.288603	0.849007	0.395877	0.737003
ENSMUSG00000028788	Ptp4a2	chr4:129714013-129743796	41.0685	37.0998	31.5134	35.2319	4329.55	3986.02	3367.46	4191.27	3968.58	-0.138445	0.163134	-0.848658	0.396071	0.737225
ENSMUSG00000039983	Ccdc32	chr2:118848259-118859874	9.67853	8.03904	10.2208	7.93742	629.425	542.47	558.584	474.695	551.294	-0.179876	0.211949	-0.848674	0.396063	0.737225
ENSMUSG00000069020	Urm1	chr2:29717353-29735014	9.34821	7.92291	9.57189	8.40049	763.165	664.733	648.79	624.303	675.248	-0.165516	0.195053	-0.848568	0.396122	0.737248
ENSMUSG00000109907	Gm45321	chr8:50271971-50402041	0.0163573	0.0891039	0.031991	0	1.06143	9.49619	2.77557	0	3.3333	-1.8372	2.16541	-0.848428	0.396199	0.737323
ENSMUSG00000023945	Slc5a7	chr17:54580617-54606062	0.295243	0.494855	0.411094	0.277503	55.1941	94.9619	64.5321	47.2445	65.4831	-0.415696	0.490072	-0.848234	0.396308	0.737455
ENSMUSG00000000628	Hk2	chr6:82702005-82751435	3.95841	4.98674	3.54697	5.29553	776.963	1013.72	594.666	961.764	836.778	-0.205159	0.241948	-0.847944	0.396469	0.737565
ENSMUSG00000055692	Tmem191c	chr16:17093940-17101093	3.55417	3.41176	5.35601	4.90173	186.811	219.599	243.557	233.973	220.985	0.23434	0.276369	0.847925	0.39648	0.737565
ENSMUSG00000092564	BC051226	chr17:34127017-34128291	1.44252	1.15673	0.451474	1.52005	38.2113	36.7977	11.7962	38.2456	31.2627	-0.610802	0.72032	-0.847959	0.396461	0.737565
ENSMUSG00000064202	Spata6l	chr19:28870441-28945200	0.598502	0.143459	0.150105	0.433593	19.1057	7.12214	5.55115	7.87409	9.91326	-0.983261	1.1598	-0.847786	0.396557	0.737639
ENSMUSG00000022485	Hoxc5	chr15:102922246-102925861	7.0634	2.54318	4.48079	2.66965	744.059	269.454	398.989	256.47	417.243	-0.628323	0.741312	-0.847582	0.396671	0.737711
ENSMUSG00000042625	Safb2	chr17:56867964-56891585	14.2848	13.4559	17.3707	19.9906	1447.78	1480.22	1509.22	1721.05	1539.57	0.140829	0.166147	0.847619	0.39665	0.737711
ENSMUSG00000094441	Zfp955a	chr17:33458691-33474119	4.5726	4.45729	4.50971	3.47661	396.973	383.409	484.337	404.953	417.418	0.19091	0.225269	0.847476	0.39673	0.737751
ENSMUSG00000028565	Nfia	chr4:97660970-98007111	31.9301	32.9666	26.3173	27.1356	3578.06	3847.14	3436.16	3373.49	3558.71	-0.124686	0.147188	-0.847124	0.396926	0.737906
ENSMUSG00000044018	Mrpl50	chr4:49512595-49521093	37.0903	31.4204	48.6761	38.629	2821.27	2461.89	3119.05	2691.81	2773.5	0.137792	0.162639	0.847227	0.396869	0.737906
ENSMUSG00000109697	Gm34030	chr8:57784726-57787620	2.67195	2.6168	2.30742	2.15939	38.2113	36.7977	23.5924	28.1218	31.6808	-0.542046	0.639822	-0.847182	0.396893	0.737906
ENSMUSG00000029131	Dnajb6	chr5:29940685-30023132	20.7788	18.7203	8.62908	6.5681	348.147	313.374	417.03	343.085	355.409	0.202846	0.239613	0.846559	0.397241	0.738281
ENSMUSG00000036168	Ccdc38	chr10:93376493-93420189	0.0406859	0.0707898	0.158914	0.039199	2.12285	5.93512	15.2656	3.37461	6.67456	1.24156	1.46657	0.846573	0.397233	0.738281
ENSMUSG00000069769	Msi2	chr11:88230207-88609339	2.04642	1.70586	1.73677	1.91829	415.017	345.424	274.088	382.456	354.246	-0.217594	0.256995	-0.846685	0.397171	0.738281
ENSMUSG00000032611	1700102P08Rik	chr9:108270003-108288133	0.479559	0.52388	0.256452	0.248687	15.9214	22.5534	13.184	8.99896	15.1644	-0.779985	0.921679	-0.846265	0.397405	0.738462
ENSMUSG00000055407	Map6	chr7:98916653-98986344	2.74981	2.7588	2.63767	2.39134	271.725	275.389	233.148	237.348	254.402	-0.217963	0.257563	-0.84625	0.397413	0.738462
ENSMUSG00000047090	Tmem198b	chr10:128635904-128640239	13.4502	14.7935	18.273	18.7443	635.794	768.004	736.915	841.403	745.529	0.168295	0.198986	0.845765	0.397684	0.738853
ENSMUSG00000090891	D6Ertd527e	chr6:87081727-87089979	0.326583	0.68843	0.424345	0.348428	25.4742	53.4161	28.4496	24.7471	33.0218	-0.560809	0.663101	-0.845737	0.397699	0.738853
ENSMUSG00000009681	Bcr	chr10:74896423-75020753	3.31305	3.61209	2.93768	5.51102	668.698	807.176	485.031	796.408	689.328	-0.207506	0.245382	-0.845644	0.397751	0.73888
ENSMUSG00000037761	Actr5	chr2:158466807-158481131	11.7667	10.4182	12.8691	16.044	1035.95	922.317	936.756	1268.85	1040.97	0.16909	0.200002	0.845439	0.397866	0.739023
ENSMUSG00000038422	Hdhd3	chr4:62417244-62420513	9.39678	9.09403	9.50102	9.17411	404.403	408.336	349.722	363.333	381.449	-0.189427	0.224111	-0.845236	0.397979	0.739163
ENSMUSG00000027166	Dnajc24	chr2:105797053-105833894	12.6006	12.2224	21.3698	14.1198	478.703	490.241	633.524	469.071	517.885	0.190009	0.224818	0.845166	0.398018	0.739165
ENSMUSG00000026987	Baz2b	chr2:59729706-59956041	8.3708	8.56335	10.876	9.50327	1908.44	2136.64	2162.17	2276.74	2121	0.133942	0.158511	0.845002	0.39811	0.739266
ENSMUSG00000089669	Tnfsf13	chr11:69573671-69576610	1.44231	1.38916	1.77226	2.30958	63.6855	54.6031	69.3893	85.4901	68.292	0.383291	0.45364	0.844922	0.398154	0.739279
ENSMUSG00000071711	Mpst	chr15:78290615-78298213	3.64889	4.41733	0.825978	3.79696	163.459	154.313	29.8374	146.233	123.461	-0.856603	1.01395	-0.844818	0.398212	0.739316
ENSMUSG00000034563	Ccpg1	chr9:72892710-72923622	8.19708	10.7032	9.91749	9.1685	613.504	853.47	641.851	651.3	690.031	-0.181199	0.214519	-0.844679	0.39829	0.739391
ENSMUSG00000029111	Nelfa	chr5:34055259-34093757	33.9021	35.246	45.9724	40.9643	3156.68	3353.34	3611.02	3484.85	3401.47	0.124547	0.147481	0.844498	0.398391	0.739415
ENSMUSG00000040506	Ambra1	chr2:91560478-91749194	9.75267	11.2879	12.7992	13.7448	1767.27	2086.79	1970.66	2289.11	2028.46	0.143886	0.170373	0.844538	0.398369	0.739415
ENSMUSG00000102478	BC085271	chr1:182986634-182988121	0.123118	0.021548	0.184782	0.115082	5.30713	3.56107	10.4084	8.99896	7.06889	1.1286	1.33649	0.844453	0.398416	0.739415
ENSMUSG00000062519	Zfp398	chr6:47812597-47850471	3.84154	3.53851	4.08303	3.73204	663.391	693.222	612.014	599.556	642.045	-0.16267	0.192663	-0.844328	0.398486	0.739436
ENSMUSG00000072653	Zfp783	chr6:47920104-47932847	13.4106	15.5533	15.8349	14.5729	1139.97	1206.02	1095.66	1024.76	1116.6	-0.145002	0.171743	-0.844298	0.398503	0.739436
ENSMUSG00000115381	Gm49266	chr15:26743317-26746223	0.59712	0.286678	0.977043	0.376879	59.4398	27.3015	86.7366	35.9958	52.3685	0.50869	0.602567	0.844205	0.398555	0.739463
ENSMUSG00000030562	Nox4	chr7:86895303-87047918	2.90534	2.53954	4.50475	2.46901	313.12	315.748	437.153	293.591	339.903	0.221739	0.262749	0.843921	0.398714	0.739594
ENSMUSG00000031342	Gpm6b	chrX:165021906-165171984	6.26549	5.70465	7.20922	6.57019	858.693	790.558	763.282	715.417	781.988	-0.156932	0.18598	-0.843809	0.398776	0.739594
ENSMUSG00000033684	Qsox1	chr1:155653903-155688635	11.9761	11.0663	15.8332	13.781	1092.21	1077.82	1218.48	1176.61	1141.28	0.142663	0.169066	0.843833	0.398763	0.739594
ENSMUSG00000072494	Ppp1r3e	chr14:55110137-55115007	0.10929	0.133699	0.0494537	0.0349774	7.42998	9.49619	4.85725	2.24974	6.00829	-1.22138	1.44735	-0.843872	0.398741	0.739594
ENSMUSG00000020766	Galk1	chr11:115899282-115903545	98.2306	94.3024	117.777	118.717	4895.29	4821.69	5053.62	5523.11	5073.43	0.12204	0.144701	0.843393	0.399009	0.739838
ENSMUSG00000021709	Erbin	chr13:103955294-104057022	18.7485	24.4595	16.4283	26.217	4065.26	5447.25	3094.07	5253.14	4464.93	-0.189214	0.224372	-0.843304	0.399058	0.739838
ENSMUSG00000026466	Tor1aip1	chr1:155880344-155912226	21.5492	22.3915	28.7421	26.3859	1138.91	1211.95	1329.5	1263.23	1235.9	0.141911	0.16827	0.843356	0.399029	0.739838
ENSMUSG00000109495	Gm47692	chr7:5130394-5132355	0.0813199	0.0295316	0.147725	0.157721	1.06143	2.37405	4.85725	5.62435	3.47927	1.61656	1.91655	0.843473	0.398964	0.739838
ENSMUSG00000024290	Rock1	chr18:10064400-10182045	20.1907	20.1758	18.5922	17.8738	2363.79	2280.27	2121.23	2127.13	2223.11	-0.128563	0.15247	-0.843203	0.399115	0.739872
ENSMUSG00000040158	Tax1bp3	chr11:73067908-73072978	24.5636	18.5561	7.50842	6.69694	330.103	277.763	353.886	346.46	327.053	0.203758	0.241706	0.842998	0.39923	0.740015
ENSMUSG00000022321	Cdh10	chr15:18819032-19014322	1.6164	2.54236	3.26591	2.43543	182.565	301.504	317.109	257.595	264.693	0.252351	0.299395	0.84287	0.399301	0.740078
ENSMUSG00000068105	Tnfrsf13c	chr15:82105943-82108570	0.0611448	0.230535	0.166609	0.249035	3.18428	9.49619	9.7145	15.7482	9.53579	1.00626	1.19417	0.842646	0.399426	0.74024
ENSMUSG00000038893	Fam117a	chr11:95227843-95272698	10.4848	10.3579	10.1876	10.8717	810.929	815.485	662.668	793.033	770.529	-0.162125	0.192426	-0.842532	0.39949	0.740289
ENSMUSG00000074479	Rtraf-ps	chr3:88483716-88484446	6.40589	6.01333	9.91166	7.68899	253.681	220.786	218.576	183.354	219.099	-0.236485	0.280843	-0.842055	0.399757	0.740714
ENSMUSG00000108608	Gm6916	chr7:127916507-127942529	0.150824	0.328634	7.04538	3.68581	41.3956	52.229	41.6336	23.6223	39.7201	-0.504647	0.599735	-0.841449	0.400096	0.741272
ENSMUSG00000046811	Gltpd2	chr11:70410021-70411562	0.508464	0.215824	0.408956	0.0844376	19.1057	11.8702	11.7962	4.49948	11.8179	-0.90008	1.0698	-0.841351	0.400151	0.741303
ENSMUSG00000002496	Tsc2	chr17:24814789-24851604	22.745	27.26	30.5618	31.8291	4359.27	5164.74	4835.05	5623.23	4995.57	0.134769	0.160225	0.841127	0.400277	0.741352
ENSMUSG00000024177	Nme4	chr17:26310707-26314576	57.9871	49.8653	73.0125	62.145	1944.53	1689.13	2101.8	1898.78	1908.56	0.139123	0.165401	0.841129	0.400275	0.741352
ENSMUSG00000032514	Ttc21a	chr9:119766671-119796859	0.0632942	0.0996038	0.136881	0.196415	10.6143	16.6183	18.0412	26.9969	18.0677	0.721417	0.857704	0.841102	0.400291	0.741352
ENSMUSG00000022698	Naa50	chr16:43960192-43983729	48.609	48.1718	58.9951	47.43	5566.11	5707.21	5583.06	4732.33	5397.18	-0.127646	0.151784	-0.840972	0.400363	0.741382
ENSMUSG00000039630	Hnrnpu	chr1:178151907-178165362	150.988	166.173	206.863	186.954	41144	46520.6	48050.7	47078.1	45698.4	0.117907	0.140209	0.840939	0.400382	0.741382
ENSMUSG00000028960	Ube4b	chr4:149412872-149511206	21.2646	29.2008	30.6919	33.5956	3665.1	5264.45	4567.2	5396	4723.19	0.15793	0.187856	0.840697	0.400518	0.741563
ENSMUSG00000029864	Gstk1	chr6:42222868-42227375	9.83518	8.6823	10.0207	8.75876	347.086	300.317	287.272	273.343	302.005	-0.207396	0.246767	-0.840455	0.400653	0.741743
ENSMUSG00000047502	Mroh7	chr4:106537613-106588122	0.067673	0.125336	0.0595908	0.0708763	10.6143	22.5534	8.32672	10.1238	12.9046	-0.848485	1.0099	-0.840167	0.400815	0.74197
ENSMUSG00000116626	Gm49705	chr16:31579783-31585002	0.016906	0.0429762	0.00438733	0.0196735	3.18428	8.30916	0.693893	3.37461	3.89049	-1.55371	1.84943	-0.840102	0.400851	0.74197
ENSMUSG00000025340	Rabgef1	chr5:130200638-130243183	10.5763	10.6115	12.5889	10.0271	941.484	973.359	949.246	761.537	906.407	-0.160196	0.190725	-0.839935	0.400945	0.741993
ENSMUSG00000032526	Ss18l2	chr9:121539394-121541987	21.9055	19.403	26.7941	20.4006	482.949	409.523	552.339	462.322	476.783	0.186746	0.222348	0.839878	0.400977	0.741993
ENSMUSG00000043872	Zmym1	chr4:126940886-126954945	10.0656	11.6381	15.5944	14.2857	481.887	607.756	645.321	586.057	580.255	0.178427	0.212446	0.839872	0.40098	0.741993
ENSMUSG00000106757	Gm43482	chr5:129993206-129995067	0.0948222	0.034435	0.135342	0.165518	5.30713	2.37405	7.63282	10.1238	6.35946	1.19497	1.42291	0.83981	0.401015	0.741993
ENSMUSG00000028706	Nsun4	chr4:115890038-115911073	9.24887	7.80354	11.2281	10.8014	817.297	708.653	832.672	870.649	807.318	0.157663	0.187756	0.839725	0.401063	0.742011
ENSMUSG00000074737	C530025M09Rik	chr2:149670258-149673562	0.115388	0.0292226	0.216162	0.256597	7.42998	4.74809	15.2656	8.99896	9.11067	1.00057	1.19188	0.839491	0.401194	0.742184
ENSMUSG00000079965	Gm14853	chrX:104888070-104888619	0.107143	0	0.0417076	0.249365	1.06143	2.37405	2.77557	7.87409	3.52128	1.62389	1.93476	0.839322	0.401289	0.742223
ENSMUSG00000105457	Gm43200	chr5:45927361-45929522	0.598829	0.281719	0.445023	0.237566	47.7641	22.5534	29.1435	16.8731	29.0835	-0.601338	0.71646	-0.839318	0.401291	0.742223
ENSMUSG00000045160	Bola3	chr6:83326128-83337118	24.9523	22.58	21.0029	16.5447	551.941	524.664	519.032	429.7	506.334	-0.179809	0.214265	-0.83919	0.401362	0.742286
ENSMUSG00000028381	Ugcg	chr4:59189256-59222833	13.1879	14.4076	17.7096	17.3686	1911.63	2150.89	2160.09	2296.98	2129.9	0.133585	0.15922	0.838994	0.401473	0.742369
ENSMUSG00000084350	Znf41-ps	chr4:145551806-145556512	0.195015	0.092952	0.189785	0.0851024	8.4914	0	13.8779	6.74922	7.27962	1.27302	1.51735	0.838976	0.401483	0.742369
ENSMUSG00000080708	Ccnd3-ps	chr4:139072610-139073491	0	0	0.233913	0.194242	1.06143	3.56107	6.93893	5.62435	4.29644	1.45968	1.74018	0.838808	0.401577	0.742473
ENSMUSG00000001034	Mapk7	chr11:61379637-61385122	28.2244	31.8313	38.1222	40.7944	2894.51	3087.45	3105.17	3430.85	3129.5	0.127456	0.152107	0.837937	0.402066	0.742613
ENSMUSG00000013155	Enkd1	chr8:106430283-106434565	11.3491	10.9067	14.2233	14.1733	534.958	541.283	575.931	634.427	571.65	0.16818	0.200794	0.837576	0.402269	0.742613
ENSMUSG00000022111	Uchl3	chr14:101891429-101933561	37.8134	34.3279	39.9299	22.7688	835.342	759.695	1121.33	698.544	853.728	0.193167	0.230456	0.838195	0.401921	0.742613
ENSMUSG00000022570	Gfus	chr15:75796524-75801681	32.675	27.6429	40.129	36.1254	1593.2	1385.26	1661.18	1619.81	1564.86	0.139432	0.166382	0.838027	0.402015	0.742613
ENSMUSG00000023345	Poc1a	chr9:106158259-106227720	12.8799	11.325	16.7408	15.9856	737.691	657.611	775.079	782.91	738.322	0.158561	0.189109	0.838465	0.401769	0.742613
ENSMUSG00000024261	Syt4	chr18:31570860-31580459	0.120907	0.0493964	0.0529489	0.0615565	16.9828	5.93512	5.55115	5.62435	8.52335	-1.04193	1.24317	-0.838125	0.40196	0.742613
ENSMUSG00000040195	Nemp1	chr10:127503012-127536918	2.44141	3.25836	4.9356	3.9813	313.12	546.031	530.134	471.321	465.152	0.223837	0.26728	0.83746	0.402334	0.742613
ENSMUSG00000041199	Rpusd1	chr17:25946643-25950438	10.1595	9.60569	12.7096	12.7189	660.207	638.619	692.505	760.412	687.936	0.160464	0.191533	0.83779	0.402148	0.742613
ENSMUSG00000043126	D830039M14Rik	chr10:61309354-61312716	0.36481	0.302817	0.0984268	0.135772	18.0442	13.0573	4.85725	12.3736	12.0831	-0.883223	1.0534	-0.838446	0.40178	0.742613
ENSMUSG00000050195	Scd4	chr19:44321530-44335182	0.0177923	0.0290761	0.0554083	0.062115	2.12285	2.37405	5.55115	6.74922	4.19932	1.44917	1.72872	0.838293	0.401866	0.742613
ENSMUSG00000054676	1600014C10Rik	chr7:37882641-37896992	9.05142	10.6828	15.2484	14.6216	677.189	747.825	809.773	778.41	753.299	0.157231	0.187733	0.837524	0.402298	0.742613
ENSMUSG00000058706	0610030E20Rik	chr6:72324316-72330131	6.05397	6.23434	5.59664	6.91369	947.853	992.352	750.792	983.136	918.533	-0.164652	0.196528	-0.837805	0.40214	0.742613
ENSMUSG00000063455	D630045J12Rik	chr6:38100108-38230944	5.09754	5.50225	4.37991	6.34309	1996.54	2239.91	1455.09	2300.36	1997.98	-0.175526	0.20948	-0.837915	0.402079	0.742613
ENSMUSG00000082860	Gm13204	chr4:148653512-148654333	1.14633	0.936666	0.97614	0.792061	39.2727	33.2367	24.9802	24.7471	30.5592	-0.54488	0.650627	-0.837469	0.402329	0.742613
ENSMUSG00000097576	D930030I03Rik	chr16:38272343-38273856	0.746598	0.198196	1.06578	0.573089	15.9214	3.56107	22.2046	13.4984	13.7964	0.871924	1.04113	0.837481	0.402322	0.742613
ENSMUSG00000102620	Gm37675	chr3:51780410-51783257	0.0929737	0.0450184	0.369962	0	9.55283	4.74809	31.9191	0	11.555	1.17536	1.40197	0.838362	0.401827	0.742613
ENSMUSG00000110656	Gm20735	chr8:123172006-123178061	0.851672	0.672492	1.15877	0.625777	43.5184	27.3015	56.2053	42.7451	42.4426	0.484578	0.578501	0.837645	0.40223	0.742613
ENSMUSG00000112288	Gm47879	chr12:80682765-80684145	0.245747	0.46411	0.795683	0.66552	4.2457	4.74809	10.4084	8.99896	7.10029	1.11383	1.32889	0.838162	0.401939	0.742613
ENSMUSG00000089894	Gm15524	chr12:56736702-56739749	0.127044	0.415228	0.395637	1.03489	4.2457	8.30916	5.55115	20.2477	9.58842	1.02403	1.22306	0.837273	0.402439	0.742737
ENSMUSG00000021102	Glrx5	chr12:104998946-105009165	30.6837	26.9628	37.7657	31.134	3205.5	2826.3	2967.09	2518.58	2879.37	-0.136342	0.162899	-0.836976	0.402606	0.742945
ENSMUSG00000024598	Fbn2	chr18:58141694-58343559	37.0025	52.0255	56.4754	57.4836	14776.1	21296.4	19021.7	21002.4	19024.2	0.149981	0.179216	0.836871	0.402665	0.742945
ENSMUSG00000061024	Rrs1	chr1:9615632-9617680	28.7645	26.1748	27.0119	20.8226	1787.44	1617.91	1676.45	1402.71	1621.13	-0.144193	0.17229	-0.83692	0.402638	0.742945
ENSMUSG00000021810	Ecd	chr14:20369919-20398189	25.8734	26.6562	36.7549	34.5732	2808.53	2890.4	3074.64	3133.89	2976.87	0.123511	0.147732	0.836051	0.403126	0.743323
ENSMUSG00000025491	Ifitm1	chr7:140547133-140549738	16.8266	15.4048	16.8035	16.1614	277.032	282.512	310.864	334.086	301.124	0.203804	0.243775	0.836035	0.403135	0.743323
ENSMUSG00000029474	Rnf34	chr5:122988110-123009354	21.4978	18.9736	28.3748	24.4464	1885.09	1785.28	2151.07	1879.66	1925.28	0.135832	0.162405	0.836378	0.402942	0.743323
ENSMUSG00000030980	Knop1	chr7:118441444-118455477	34.2125	35.7141	38.7712	37.057	2670.55	2839.36	3003.86	3003.4	2879.29	0.124776	0.149237	0.83609	0.403104	0.743323
ENSMUSG00000097495	Gm26651	chr13:52127249-52130619	0	0.0413443	0.078787	0.073603	0	3.56107	5.55115	5.62435	3.68414	1.67383	2.00157	0.836258	0.40301	0.743323
ENSMUSG00000104671	Gm43062	chr3:102978489-102979808	0.602039	0.315803	0.347195	0.25948	27.5971	15.4313	14.5718	11.2487	17.2122	-0.731931	0.875412	-0.836098	0.4031	0.743323
ENSMUSG00000116305	Lncppara	chr15:85537816-85591725	0.067901	0.0227086	0.129839	0.0727684	3.18428	2.37405	6.24504	7.87409	4.91936	1.33678	1.59851	0.836266	0.403006	0.743323
ENSMUSG00000011118	Panx3	chr9:37571197-37580531	0.60425	0.721605	1.05848	0.906006	55.1941	66.4733	81.8794	75.3663	69.7283	0.37324	0.446567	0.835797	0.403269	0.743501
ENSMUSG00000107002	0610012G03Rik	chr16:31765867-31767312	34.7637	31.1106	35.7803	32.5674	1802.3	1640.47	1576.53	1559.07	1644.59	-0.134937	0.161503	-0.83551	0.403431	0.743728
ENSMUSG00000021715	Cwc27	chr13:104767647-104953650	13.9954	13.2508	19.0191	15.7565	937.239	936.561	1072.76	1000.01	986.642	0.146311	0.175201	0.835101	0.403661	0.744013
ENSMUSG00000030042	Pole4	chr6:82598832-82629910	28.2499	24.8105	30.1236	21.99	1300.25	1133.61	1513.38	1195.74	1285.74	0.155896	0.186668	0.83515	0.403634	0.744013
ENSMUSG00000110138	4831440D22Rik	chr8:92176148-92201226	0.171686	0.192321	0.202866	0.0778959	7.42998	14.2443	7.63282	2.24974	7.88921	-1.09137	1.3077	-0.834577	0.403956	0.744487
ENSMUSG00000021265	Slc25a29	chr12:108791798-108801809	8.12664	7.65371	10.7071	9.6995	580.6	557.901	643.933	631.052	603.371	0.163447	0.195877	0.834438	0.404034	0.744491
ENSMUSG00000064780	Snord95	chr11:48693965-48694033	0	0	0.673455	1.50994	4.2457	4.74809	6.24504	13.4984	7.18432	1.12066	1.34294	0.834483	0.404009	0.744491
ENSMUSG00000027165	Iftap	chr2:101391125-101479877	22.0229	21.0825	36.1805	36.8684	795.008	701.531	863.897	804.282	791.179	0.156998	0.188214	0.834147	0.404198	0.744653
ENSMUSG00000052446	Zfp961	chr8:72704881-72725560	6.82888	6.79613	7.97981	4.85426	584.845	631.496	623.81	439.824	569.994	-0.189232	0.226842	-0.834201	0.404168	0.744653
ENSMUSG00000034024	Cct2	chr10:116886905-116899719	93.5351	88.4359	109.139	95.4445	6357.94	6100.11	5905.03	5569.23	5983.08	-0.118544	0.142145	-0.833967	0.404299	0.74477
ENSMUSG00000057715	A830018L16Rik	chr1:11484328-12046125	0.929112	0.347837	1.00615	0.557301	90.2211	43.9199	115.186	62.9927	78.08	0.414543	0.497156	0.833829	0.404377	0.744843
ENSMUSG00000019767	Ccdc170	chr10:4432501-4512231	0.0515977	0.03223	0.151914	0.0841357	2.12285	3.56107	9.7145	4.49948	4.97448	1.34245	1.61057	0.833526	0.404548	0.744983
ENSMUSG00000022094	Slc39a14	chr14:70540917-70588874	10.7213	12.361	15.8825	14.6948	1334.21	1750.86	1747.92	1676.06	1627.26	0.15111	0.181297	0.833493	0.404567	0.744983
ENSMUSG00000023882	Zfp54	chr17:21643488-21655902	1.4641	1.7283	1.82594	1.10953	105.081	119.889	103.39	75.3663	100.932	-0.323543	0.388157	-0.833537	0.404542	0.744983
ENSMUSG00000020721	Helz	chr11:107438781-107584652	8.98756	13.0807	12.8277	11.3281	2477.37	3483.91	2713.82	2647.94	2830.76	-0.152508	0.182996	-0.833394	0.404623	0.745016
ENSMUSG00000086453	Gm11457	chr2:164596161-164611586	0.56122	0.523132	0.585678	0.956049	13.7985	8.30916	6.24504	4.49948	8.21305	-1.03178	1.23853	-0.833074	0.404803	0.745278
ENSMUSG00000075549	Gm6878	chr14:67542336-67552160	0.087445	0.031756	0.158852	0.118721	6.36855	3.56107	9.7145	11.2487	7.72321	1.06909	1.28424	0.832467	0.405145	0.745838
ENSMUSG00000030120	Mlf2	chr6:124908387-124913108	191.496	181.755	250.496	229.105	9536.91	9284.9	10322.4	10054.1	9799.56	0.114528	0.137608	0.832275	0.405254	0.745871
ENSMUSG00000053081	1700069B07Rik	chr7:121306297-121307236	0.190125	0.454076	0.0556291	0.12426	5.30713	7.12214	1.38779	3.37461	4.29792	-1.41992	1.70615	-0.832233	0.405277	0.745871
ENSMUSG00000090257	Gm4524	chr16:25775224-25779092	0.551533	0.38337	0.225893	0.462639	19.1057	10.6832	6.24504	10.1238	11.5394	-0.883426	1.06139	-0.832327	0.405224	0.745871
ENSMUSG00000021252	Erg28	chr12:85862221-85871324	44.9662	39.2147	65.2298	49.654	1962.58	1752.05	2224.62	1868.41	1951.91	0.140721	0.16914	0.831978	0.405422	0.746067
ENSMUSG00000022615	Tymp	chr15:89256133-89261242	0.780136	0.616497	0.927214	0.882573	36.0885	37.9847	31.9191	17.9979	30.9976	-0.553273	0.665205	-0.831732	0.40556	0.746108
ENSMUSG00000024561	Mbd1	chr18:74401245-74415803	13.4322	15.8981	18.7655	18.5366	1648.39	1995.39	1958.86	2055.14	1914.44	0.139676	0.167935	0.831727	0.405563	0.746108
ENSMUSG00000036381	P2ry14	chr3:59021275-59060913	0.513012	0.182891	0.376598	0.12715	25.4742	14.2443	15.9595	6.74922	15.6068	-0.785015	0.943904	-0.831668	0.405596	0.746108
ENSMUSG00000068580	Zfyve19	chr2:119039114-119047530	17.6721	13.9572	18.3195	15.6668	1180.3	950.806	990.186	922.393	1010.92	-0.155942	0.187488	-0.831743	0.405554	0.746108
ENSMUSG00000021760	Gpx8	chr13:113179286-113182944	88.3175	77.5947	123.441	89.9291	3224.61	2924.83	3760.9	3005.65	3229	0.13863	0.166735	0.831442	0.405724	0.746174
ENSMUSG00000031585	Gtf2e2	chr8:34221860-34267201	50.4316	47.1952	70.6686	54.1554	2783.06	2660.12	3295.3	2682.82	2855.32	0.136015	0.16361	0.831336	0.405784	0.746174
ENSMUSG00000038187	Btbd10	chr7:112914832-112968599	12.1969	11.6843	17.2439	11.804	1043.38	1016.09	1312.15	986.511	1089.53	0.160606	0.193181	0.831377	0.405761	0.746174
ENSMUSG00000103957	Gm10766	chr2:127111368-127111974	0.0970653	0.144387	0.37811	0.451824	3.18428	3.56107	6.93893	8.99896	5.67081	1.23646	1.48731	0.831342	0.405781	0.746174
ENSMUSG00000029661	Col1a2	chr6:4504813-4541544	381.37	405.363	367.334	442.132	72280.9	78799.4	59752.5	77926.5	72189.8	-0.13405	0.16127	-0.831216	0.405852	0.746229
ENSMUSG00000026933	Camsap1	chr2:25816849-25873294	11.1938	13.3177	7.72971	12.07	1763.03	2140.2	1178.23	2218.24	1824.93	-0.202445	0.243576	-0.831138	0.405896	0.74624
ENSMUSG00000012535	Tnpo3	chr6:29540825-29609886	34.7998	38.065	48.1087	44.5593	4984.45	5605.12	5737.8	5781.83	5527.3	0.121527	0.146268	0.830853	0.406057	0.746286
ENSMUSG00000022538	Lsg1	chr16:30379311-30406410	17.0083	16.9378	23.1639	19.7173	1970.01	2002.51	2263.48	2081.01	2079.25	0.129683	0.156067	0.830941	0.406007	0.746286
ENSMUSG00000022711	Pmm2	chr16:8455537-8480331	16.9587	14.5953	22.729	17.9682	1150.59	1037.46	1304.52	1119.25	1152.95	0.148618	0.178852	0.830954	0.405999	0.746286
ENSMUSG00000097657	Gm7389	chr8:4044625-4047509	0.0407916	0.0222204	0.0873344	0.0474694	3.18428	1.18702	7.63282	4.49948	4.1259	1.4715	1.77113	0.830825	0.406073	0.746286
ENSMUSG00000085894	Gm15832	chr1:39586650-39591083	0.313632	0.0486065	0.0516442	0.170502	18.0442	5.93512	4.16336	7.87409	9.0042	-1.02121	1.22942	-0.830643	0.406175	0.746404
ENSMUSG00000041642	Kif21b	chr1:136059126-136105736	1.26483	1.7471	1.74589	2.30923	418.202	603.008	485.031	697.419	550.915	0.209407	0.252169	0.830423	0.4063	0.746493
ENSMUSG00000071637	Cebpd	chr16:15705149-15708895	2.37101	2.13259	2.65614	2.12712	290.831	270.641	253.965	229.473	261.228	-0.214202	0.257935	-0.830447	0.406286	0.746493
ENSMUSG00000037706	Cd81	chr7:142606475-142621671	230.582	211.594	277.074	260.234	10990	10325.9	11721.2	11364.6	11100.4	0.115092	0.138621	0.830265	0.406389	0.746587
ENSMUSG00000116733	6330408M09Rik	chr16:22946542-22947672	0.390408	0.368623	0.324212	0.212015	16.9828	16.6183	11.1023	7.87409	13.1444	-0.812847	0.97914	-0.830164	0.406446	0.746622
ENSMUSG00000015536	Mocs2	chr13:114954771-114968811	37.3012	32.1174	49.6306	37.7865	1574.09	1414.93	1822.16	1483.7	1573.72	0.146434	0.17645	0.829885	0.406604	0.746842
ENSMUSG00000021339	Mrs2	chr13:25171465-25204362	5.04288	6.3299	8.13752	6.98123	902.211	1095.62	1135.9	1082.12	1053.97	0.151808	0.182989	0.829603	0.406763	0.747065
ENSMUSG00000025427	Rnf165	chr18:77543805-77652843	0.695915	0.792972	0.439696	0.731832	158.152	176.866	94.3695	178.854	152.061	-0.304671	0.367293	-0.829503	0.40682	0.747099
ENSMUSG00002075176	-	chr10:26232629-26232755	0	0.2543	0	0	1.06143	3.56107	10.4084	2.24974	4.32016	1.4883	1.79455	0.829346	0.406909	0.747192
ENSMUSG00000028295	Smim8	chr4:34768663-34778423	13.6696	12.6362	15.647	10.4105	383.175	369.164	376.784	272.219	350.335	-0.208221	0.251088	-0.829275	0.406949	0.747196
ENSMUSG00000022571	Pycrl	chr15:75788325-75793409	47.7512	41.3505	60.0738	51.3252	2299.05	2032.18	2464.71	2281.24	2269.29	0.132126	0.15934	0.829207	0.406987	0.747196
ENSMUSG00000073130	Gm1141	chrX:70964552-70984476	0.0273968	0.187402	0.00806817	0.100126	2.12285	20.1794	0.693893	8.99896	7.99878	-1.24692	1.50413	-0.828993	0.407108	0.747349
ENSMUSG00000071655	Ubxn1	chr19:8848922-8853227	73.1212	67.7594	75.156	72.922	3051.6	2844.11	2659.69	2749.18	2826.15	-0.124611	0.150393	-0.828568	0.407349	0.747721
ENSMUSG00000016664	Pacsin2	chr15:83259807-83348807	34.0867	35.1951	41.3586	47.1249	3310.59	3496.97	2961.54	3281.25	3262.58	-0.125346	0.151324	-0.828331	0.407483	0.747853
ENSMUSG00000027531	Impa1	chr3:10377015-10396499	31.1429	30.1998	45.621	33.8054	2513.46	2428.65	3051.74	2392.6	2596.61	0.140589	0.169731	0.828306	0.407497	0.747853
ENSMUSG00000037426	Depdc5	chr5:33021044-33151580	6.27	8.01489	10.5483	8.57355	1098.58	1393.57	1369.75	1394.84	1314.18	0.150088	0.181236	0.828137	0.407593	0.747889
ENSMUSG00000071235	Vrtn	chr12:84687792-84698229	0.184351	0.0317363	0.162307	0.404579	10.6143	4.74809	13.184	15.7482	11.0736	0.902359	1.08955	0.828196	0.40756	0.747889
ENSMUSG00000036731	Cysrt1	chr2:25128829-25132464	0.158849	0.188851	0.764749	0.509887	9.55283	17.8054	18.0412	26.9969	18.0991	0.71628	0.865037	0.828033	0.407652	0.747927
ENSMUSG00000028710	Atpaf1	chr4:115642008-115669511	11.4696	9.99986	7.20887	7.02599	171.951	182.802	206.78	211.476	193.252	0.237525	0.286879	0.827963	0.407691	0.747929
ENSMUSG00000018263	Tbx5	chr5:119970732-120023284	51.1101	60.2036	73.1492	73.337	6353.69	7690.72	7233.14	8139.56	7354.28	0.130277	0.157439	0.827476	0.407968	0.748017
ENSMUSG00000039194	Rlbp1	chr7:79024617-79036796	0.440486	0.631262	0.724893	1.24723	35.027	43.9199	41.6336	67.4922	47.0182	0.459126	0.554828	0.82751	0.407948	0.748017
ENSMUSG00000041057	Wdr43	chr17:71923209-71966026	29.871	31.2803	44.6534	31.5965	3629.01	3918.36	4698.35	3613.08	3964.7	0.139902	0.169051	0.827571	0.407914	0.748017
ENSMUSG00000052681	Rap1b	chr10:117649775-117681940	68.0311	63.5779	100.424	66.9933	6610.56	6369.57	8314.92	6019.18	6828.56	0.143611	0.173496	0.827745	0.407815	0.748017
ENSMUSG00000089679	Gm16299	chr19:53807784-53813559	0.25519	0.266436	0.306293	0.061868	25.4742	27.3015	25.674	5.62435	21.0185	-0.72033	0.870257	-0.82772	0.407829	0.748017
ENSMUSG00000099492	Gm5525	chr1:29523684-29524996	0	0.0732664	0.0349047	0	25.4742	24.9275	13.184	19.1228	20.6771	-0.653474	0.789557	-0.827647	0.407871	0.748017
ENSMUSG00000003680	Taf6l	chr19:8751855-8763781	15.005	16.0942	19.6381	20.9193	1094.33	1235.69	1203.9	1375.72	1227.41	0.146046	0.176526	0.827336	0.408046	0.748039
ENSMUSG00000029512	Ulk1	chr5:110932353-110957963	14.3993	14.8057	13.3891	16.7	2587.75	2677.92	2080.29	2694.06	2510.01	-0.14245	0.172221	-0.827139	0.408158	0.748039
ENSMUSG00000032000	Birc3	chr9:7848699-7873187	6.05629	4.51702	5.11484	3.19422	360.885	299.13	313.64	255.346	307.25	-0.211354	0.255504	-0.827206	0.408121	0.748039
ENSMUSG00000037344	Slc12a9	chr5:137312819-137331859	4.65448	5.09976	5.16397	4.84089	564.678	630.309	528.747	535.438	564.793	-0.167012	0.20192	-0.827118	0.40817	0.748039
ENSMUSG00000109293	Dcst2	chr3:89269281-89284856	0.167326	0.0981589	0.26054	0.269609	15.9214	10.6832	20.1229	23.6223	17.5874	0.710472	0.858889	0.827199	0.408124	0.748039
ENSMUSG00000030055	Rab43	chr6:87765834-87788761	6.10659	6.90542	7.01861	6.74018	992.433	1132.42	925.654	992.135	1010.66	-0.148287	0.17941	-0.826526	0.408506	0.748445
ENSMUSG00000031907	Zfp90	chr8:107141970-107152527	11.0476	11.8901	16.6048	12.8035	1031.71	1122.92	1298.97	1087.75	1135.34	0.149295	0.180625	0.826548	0.408493	0.748445
ENSMUSG00000068270	Shroom4	chrX:6311907-6549502	3.60137	5.42643	6.30105	6.87406	996.678	1442.23	1292.03	1447.71	1294.66	0.167825	0.203024	0.826627	0.408448	0.748445
ENSMUSG00000010517	Faf1	chr4:109533784-109821157	15.7257	17.1253	21.4113	19.8474	2534.68	2823.93	2915.05	2932.54	2801.55	0.126114	0.152657	0.826131	0.40873	0.748524
ENSMUSG00000020723	Cacng4	chr11:107623182-107685383	7.36948	6.52738	1.97573	7.25578	922.379	843.974	209.556	840.278	704.046	-0.751514	0.909761	-0.826056	0.408772	0.748524
ENSMUSG00000035198	Tubg1	chr11:101010763-101017245	34.3397	32.9487	37.0527	35.5169	1895.71	1931.29	2037.27	2146.25	2002.63	0.128208	0.155182	0.826181	0.408701	0.748524
ENSMUSG00000038806	Sde2	chr1:180678691-180695678	21.7308	21.5906	31.2854	22.9235	2468.88	2527.17	3054.52	2438.72	2622.32	0.137852	0.166866	0.826127	0.408732	0.748524
ENSMUSG00000039079	Trhr2	chr8:123083705-123087485	0.13169	0.0717354	0.051263	0.0255413	6.36855	3.56107	2.08168	1.12487	3.28404	-1.60551	1.94377	-0.825979	0.408816	0.748524
ENSMUSG00000051639	Fbl-ps2	chr17:6171482-6172439	0.614643	0.803557	0.406747	0.357632	26.5356	29.6756	18.7351	17.9979	23.2361	-0.611818	0.740381	-0.826355	0.408603	0.748524
ENSMUSG00000117943	Gm50403	chr18:40479221-40484804	0.0316074	0.0172175	0.0123038	0.00613028	6.36855	3.56107	2.08168	1.12487	3.28404	-1.60551	1.94377	-0.825979	0.408816	0.748524
ENSMUSG00000021486	Prelid1	chr13:55468312-55473085	74.2559	68.6053	55.9638	54.4325	4123.64	4019.26	3656.12	3839.18	3909.55	-0.119784	0.145065	-0.825727	0.408959	0.748705
ENSMUSG00000054942	Miga1	chr3:151979485-152046044	10.4329	11.064	12.6133	13.009	1359.69	1500.4	1596.65	1544.45	1500.29	0.135704	0.164357	0.825669	0.408992	0.748705
ENSMUSG00000114665	Lncbate6	chr13:37725332-37733701	0.115758	0.225338	0.0661968	0	4.2457	7.12214	3.46947	0	3.70933	-1.62835	1.97237	-0.825581	0.409042	0.748728
ENSMUSG00000027859	Ngf	chr3:102377234-102428329	6.84698	5.57281	7.60565	4.40317	246.251	201.794	229.679	141.734	204.864	-0.263394	0.319104	-0.825417	0.409135	0.748759
ENSMUSG00000051391	Ywhag	chr5:135937262-135963453	60.4925	59.4776	65.4855	62.3641	7677.29	7761.95	7011.1	7248.66	7424.75	-0.114723	0.138988	-0.825416	0.409135	0.748759
ENSMUSG00000000148	Brat1	chr5:140690765-140705134	12.1007	12.612	11.7425	13.8514	1496.61	1595.36	1227.5	1564.69	1471.04	-0.148735	0.18043	-0.824338	0.409748	0.748773
ENSMUSG00000000223	Drp2	chrX:133305299-133357322	2.31049	2.92436	3.50255	3.41708	425.632	506.859	498.909	556.811	497.053	0.178347	0.216238	0.824772	0.409501	0.748773
ENSMUSG00000003929	Zfp81	chr17:33548315-33577852	3.90372	4.19435	8.43016	5.56406	572.108	637.432	803.528	566.935	645.001	0.18385	0.222798	0.82519	0.409263	0.748773
ENSMUSG00000015806	Qdpr	chr5:45591362-45607578	51.1001	46.7698	68.0452	55.9514	1701.46	1613.16	1917.92	1717.68	1737.56	0.133979	0.162437	0.824803	0.409483	0.748773
ENSMUSG00000021007	Spata7	chr12:98594415-98636074	4.98747	5.3289	6.57852	6.52779	365.13	389.344	410.785	446.573	402.958	0.183449	0.22258	0.824193	0.40983	0.748773
ENSMUSG00000021619	Atg10	chr13:91083474-91372087	6.87426	5.20199	9.59003	6.29159	385.297	308.626	469.072	332.962	373.989	0.212173	0.257383	0.82435	0.409741	0.748773
ENSMUSG00000023911	Flywch2	chr17:23995889-24005055	26.5289	27.0093	36.9856	33.5843	697.356	706.279	784.099	776.16	740.974	0.152792	0.185336	0.824404	0.40971	0.748773
ENSMUSG00000029918	Mrps33	chr6:39778737-39787922	15.2119	12.8645	8.38125	6.19861	296.138	258.771	261.598	213.725	257.558	-0.220139	0.267034	-0.824387	0.40972	0.748773
ENSMUSG00000041084	Ostc	chr3:130489560-130503093	158.465	135.255	212.15	146.813	5814.49	5104.2	6881.34	5166.53	5741.64	0.142416	0.172778	0.824272	0.409785	0.748773
ENSMUSG00000048899	Rimkla	chr4:119322479-119349825	0.373287	0.547456	0.804793	0.568056	55.1941	83.0916	100.615	76.4912	78.8479	0.364903	0.442664	0.824335	0.409749	0.748773
ENSMUSG00000060860	Ube2s	chr7:4811012-4815589	74.7702	66.0623	22.8269	22.9929	482.949	369.164	480.868	490.443	455.856	0.187506	0.227293	0.824953	0.409398	0.748773
ENSMUSG00000066442	Mthfs	chr9:89093209-89122293	3.64734	3.87656	3.94355	4.13213	76.4226	87.8397	97.8389	107.988	92.5222	0.32435	0.393098	0.825113	0.409307	0.748773
ENSMUSG00000081788	Gm5898	chr7:63192226-63194297	0.0568048	0	0.0552813	0.0991561	2.12285	1.18702	3.46947	6.74922	3.38214	1.60637	1.94688	0.825099	0.409315	0.748773
ENSMUSG00000082121	Gm8199	chrX:143015754-143016577	0	0	1.33545	0.956481	41.3956	42.7328	33.3069	25.872	35.8268	-0.49998	0.606154	-0.82484	0.409462	0.748773
ENSMUSG00000097402	Gm17399	chr9:117979298-117999444	0.62258	0.434097	0.407153	0.40572	29.7199	20.1794	15.9595	15.7482	20.4018	-0.656084	0.795738	-0.824498	0.409656	0.748773
ENSMUSG00000097572	Gm26797	chr9:122124934-122139994	0.232791	0.0535673	0.324493	0.128606	18.0442	7.12214	29.1435	13.4984	16.9521	0.767155	0.930142	0.824772	0.409501	0.748773
ENSMUSG00000117216	Gm49801	chr17:28126776-28127323	0.673738	1.89339	3.99038	3.61307	5.30713	22.5534	22.8985	23.6223	18.5953	0.748837	0.908205	0.824525	0.409642	0.748773
ENSMUSG00000117698	BC037704	chr19:43663616-43665615	0.54437	0.432781	0.549815	0.188334	39.2727	30.8626	33.3069	12.3736	28.9539	-0.595941	0.723027	-0.82423	0.409809	0.748773
ENSMUSG00000039477	Tnrc18	chr5:142710415-142803417	12.6273	15.007	13.8284	17.1004	3034.61	3620.42	2509.81	3475.85	3160.17	-0.153797	0.186639	-0.824032	0.409921	0.748795
ENSMUSG00000049047	Armcx3	chrX:133657343-133662204	11.4067	11.2273	3.57405	2.66876	247.312	261.145	321.273	266.594	274.081	0.212785	0.258218	0.824049	0.409912	0.748795
ENSMUSG00000105345	BC030343	chr5:143255829-143258268	0.56675	0.459804	0.450627	0.392911	48.8256	41.5458	33.3069	31.4964	38.7937	-0.479171	0.581539	-0.823971	0.409956	0.748795
ENSMUSG00000051768	Xrcc1	chr7:24245713-24272863	41.4616	39.8442	48.7381	52.839	3233.1	3180.04	3219.66	3794.19	3356.75	0.128533	0.156014	0.823854	0.410023	0.748846
ENSMUSG00000028953	Abcf2	chr5:24770342-24782465	51.0823	50.5635	61.0451	58.6721	4467.54	4568.85	4793.41	5012.42	4710.56	0.117772	0.142981	0.823691	0.410115	0.748946
ENSMUSG00000106795	Gm43050	chr5:119964186-119970087	11.1253	9.89161	10.9017	9.91352	398.034	367.977	337.926	334.086	359.506	-0.189034	0.229519	-0.823607	0.410163	0.748964
ENSMUSG00000014232	Cluap1	chr16:3726664-3759011	10.2283	11.2603	14.2493	14.1262	566.801	597.073	662.668	637.801	616.086	0.160821	0.195369	0.823166	0.410414	0.749237
ENSMUSG00000028271	Gtf2b	chr3:142470805-142489367	30.765	27.4613	40.1767	29.662	1508.29	1390	1779.84	1425.21	1525.83	0.146397	0.177845	0.823172	0.41041	0.749237
ENSMUSG00000093577	Gm20632	chr3:96146708-96149135	0.375662	0.330056	0.264166	0.169223	25.4742	22.5534	19.429	10.1238	19.3951	-0.682015	0.828551	-0.823142	0.410427	0.749237
ENSMUSG00000032373	Car12	chr9:66620967-66674127	9.69018	9.85676	12.7855	12.0946	1279.02	1324.72	1396.81	1463.46	1366	0.135264	0.164367	0.82294	0.410542	0.749351
ENSMUSG00000046637	Ttc34	chr4:154921915-154951584	0.183816	0.210274	0.211525	0.372183	23.3514	21.3664	26.3679	40.4953	27.8953	0.570597	0.693399	0.822898	0.410566	0.749351
ENSMUSG00000002718	Cse1l	chr2:166747978-166788309	50.7569	53.4125	67.567	65.4996	6081.97	6744.67	6957.67	6962.95	6686.81	0.118152	0.143692	0.822259	0.41093	0.749592
ENSMUSG00000010505	Myt1	chr2:181405124-181469590	0.00719597	0.0176733	0.0952777	0	2.12285	1.18702	11.1023	0	3.60304	1.76752	2.14969	0.82222	0.410952	0.749592
ENSMUSG00000026171	Rnf25	chr1:74632906-74640556	22.0624	19.5543	27.4721	24.4776	1151.65	1062.39	1240.68	1199.11	1163.46	0.140162	0.170475	0.822188	0.41097	0.749592
ENSMUSG00000034391	Fbxo15	chr18:84952906-84999598	0.237733	0.105569	0.355127	0.412166	10.6143	7.12214	13.8779	17.9979	12.403	0.83651	1.01756	0.822075	0.411034	0.749592
ENSMUSG00000046806	Cyren	chr6:34848705-34854995	5.79493	4.44489	4.52287	4.63728	182.565	138.882	122.819	143.983	147.062	-0.273727	0.332977	-0.822061	0.411042	0.749592
ENSMUSG00000047230	Cldn2	chrX:138701576-138712135	0.106292	0.115789	0.2375	0.0224872	11.6757	13.0573	9.7145	2.24974	9.1743	-1.00556	1.22261	-0.822469	0.41081	0.749592
ENSMUSG00000079564	Gm11149	chr9:49429587-49483891	0.146762	0.0269351	0.465963	0.0903955	7.42998	2.37405	18.0412	3.37461	7.80496	1.14054	1.38723	0.822171	0.41098	0.749592
ENSMUSG00000092187	Gm20457	chr7:63987297-63995712	0.600812	0.438024	0.211957	0.614238	10.6143	4.74809	2.08168	4.49948	5.48588	-1.25723	1.52893	-0.822298	0.410907	0.749592
ENSMUSG00000105609	Gm42501	chr5:143300593-143301619	0.447843	0.917261	0.373052	0.599582	2.12285	7.12214	0.693893	2.24974	3.04716	-1.69766	2.06496	-0.822128	0.411004	0.749592
ENSMUSG00000047619	Ddi1	chr9:6262732-6269846	0.0124026	0	0.0225306	0.024055	3.18428	0	4.85725	5.62435	3.41647	1.69222	2.0589	0.821905	0.411131	0.749615
ENSMUSG00000048897	Zfp710	chr7:79674561-79743921	11.8029	10.2338	8.77522	11.4505	1194.1	1098	907.612	1154.12	1088.46	-0.155126	0.188727	-0.82196	0.411099	0.749615
ENSMUSG00000024695	Zfp91	chr19:12744383-12773490	9.50759	8.71867	7.19919	10.6618	1832.02	1735.43	1212.23	1951.65	1682.83	-0.175365	0.21344	-0.821614	0.411297	0.749639
ENSMUSG00000039523	Cep104	chr4:154059650-154093189	7.08574	8.23595	9.84622	9.76065	1326.78	1577.55	1544.61	1658.06	1526.75	0.140953	0.171534	0.821721	0.411236	0.749639
ENSMUSG00000086032	Gm15929	chr7:3669250-3673277	0.0806853	0.0284009	0.200975	0.128563	2.12285	1.18702	5.55115	4.49948	3.34012	1.5991	1.94624	0.821637	0.411284	0.749639
ENSMUSG00000111478	Gm18251	chr10:84337895-84338133	0.247149	0.13463	0.769663	0.143805	2.12285	1.18702	5.55115	4.49948	3.34012	1.5991	1.94624	0.821637	0.411284	0.749639
ENSMUSG00000018537	Pcgf2	chr11:97579648-97591323	7.94888	6.33185	8.95011	10.5122	498.87	401.214	448.949	581.558	482.648	0.191368	0.232937	0.821544	0.411336	0.749641
ENSMUSG00000044792	Isca1	chr13:59903222-59917624	21.1122	20.8456	12.4696	11.1361	726.015	715.775	660.586	633.302	683.92	-0.15561	0.189455	-0.821356	0.411443	0.749697
ENSMUSG00000106499	Gm9403	chr3:132548156-132550337	0.0943946	0.206899	0.0983168	0.0716723	5.30713	5.93512	2.77557	1.12487	3.78567	-1.48864	1.81241	-0.821357	0.411443	0.749697
ENSMUSG00000021302	Ggps1	chr13:14225243-14238073	23.0577	22.2048	26.8847	22.0744	1587.89	1710.5	1913.06	1705.3	1729.19	0.134503	0.163786	0.821211	0.411526	0.749709
ENSMUSG00000074829	2010315B03Rik	chr9:124054433-124075326	2.19128	2.16579	2.09251	1.61857	152.845	144.817	136.697	107.988	135.587	-0.277648	0.338087	-0.821234	0.411513	0.749709
ENSMUSG00000103746	1700001G17Rik	chr1:33708904-33709793	0.608488	0.184141	0.657805	0.826125	19.1057	5.93512	18.0412	24.7471	16.9573	0.75831	0.923587	0.821049	0.411618	0.749807
ENSMUSG00000014837	4931428F04Rik	chr8:106007040-106016496	11.2992	12.2857	15.4678	15.0061	779.086	834.477	877.775	911.145	850.621	0.148664	0.181135	0.820732	0.411799	0.749982
ENSMUSG00000031364	Grpr	chrX:162296899-162332673	1.29393	1.43509	1.63359	2.15689	118.88	136.508	127.676	184.479	141.886	0.283893	0.345869	0.820811	0.411754	0.749982
ENSMUSG00000045414	Dipk2a	chr9:94399916-94420134	34.3547	43.658	44.8732	55.1158	4891.05	6396.87	5380.45	7166.55	5958.73	0.152265	0.185558	0.82058	0.411886	0.749982
ENSMUSG00000071103	1700029J07Rik	chr8:46406642-46428289	1.11467	0.570195	0.917283	0.899413	76.4226	42.7328	75.6344	80.9906	68.9451	0.38934	0.474495	0.820536	0.41191	0.749982
ENSMUSG00000095403	Gm21092	chr8:21107612-21122787	3.5724	2.88544	0.599411	0.57341	7.42998	13.0573	17.3473	17.9979	13.9581	0.791144	0.964298	0.820435	0.411968	0.749982
ENSMUSG00000102157	Gm37470	chr1:138957922-138960720	0.0946023	0.0229033	0.0572846	0	10.6143	3.56107	4.85725	0	4.75814	-1.47793	1.80146	-0.820411	0.411982	0.749982
ENSMUSG00000102545	6430573P05Rik	chr3:79194479-79197155	0.448688	0.358331	0.439562	0.325848	21.2285	26.1145	18.0412	11.2487	19.1582	-0.677012	0.825184	-0.820438	0.411967	0.749982
ENSMUSG00000081974	Gm11960	chr11:4511779-4514637	0.198	0.089823	0.148524	0.0359425	6.36855	10.6832	4.16336	3.37461	6.14743	-1.1664	1.42188	-0.820323	0.412032	0.750003
ENSMUSG00000031921	Terf2	chr8:107796031-107823179	11.3551	11.5852	10.0105	13.2492	1042.32	1088.5	780.63	1118.12	1007.39	-0.169132	0.206197	-0.820246	0.412076	0.750014
ENSMUSG00000029036	Atad3a	chr4:155825097-155845550	32.275	32.1348	35.0151	31.7574	2359.55	2412.03	2622.92	2573.7	2492.05	0.12325	0.15033	0.819858	0.412297	0.750088
ENSMUSG00000031310	Zmym3	chrX:100447989-100464455	19.089	20.2335	23.8541	24.6295	2278.88	2434.58	2297.48	2896.54	2476.87	0.139152	0.169735	0.819822	0.412318	0.750088
ENSMUSG00000042121	Ssh1	chr5:114075154-114131955	9.94964	12.1601	13.2132	14.2555	1991.23	2319.44	2162.17	2588.33	2265.29	0.139544	0.170224	0.819772	0.412346	0.750088
ENSMUSG00000055818	A230083G16Rik	chr6:124893825-124902807	0.0296778	0.129331	0.184844	0.27629	1.06143	4.74809	5.55115	8.99896	5.08991	1.32989	1.622	0.819906	0.41227	0.750088
ENSMUSG00000085022	Gm5860	chr4:81983667-82021045	0.640202	0.374778	0.709182	0.38006	23.3514	15.4313	35.3886	23.6223	24.4484	0.610414	0.744328	0.820088	0.412166	0.750088
ENSMUSG00000106940	Gm42930	chr5:121319799-121323059	0	0.0294863	0.0772614	0.0314957	0	3.56107	7.63282	3.37461	3.64213	1.664	2.02917	0.82004	0.412193	0.750088
ENSMUSG00000001506	Col1a1	chr11:94827049-94843868	309.462	322.121	279.226	368.942	65390.2	69919.2	50375.3	72097.4	64445.5	-0.14386	0.175576	-0.81936	0.412581	0.750376
ENSMUSG00000105848	Gm42683	chr13:19577295-19579623	0.0758008	0.096346	0.20655	0.279331	6.36855	14.2443	14.5718	21.3725	14.1393	0.801472	0.978121	0.8194	0.412558	0.750376
ENSMUSG00000021175	Cdca7l	chr12:117807249-117842441	15.3693	11.4518	12.9208	13.906	962.713	764.443	738.302	807.657	818.279	-0.161508	0.197185	-0.819067	0.412748	0.750611
ENSMUSG00000020048	Hsp90b1	chr10:86526703-86541373	284.656	295.697	344.986	367.901	21282.6	22754.1	22079	25768.5	22971.1	0.119654	0.146217	0.818327	0.41317	0.751309
ENSMUSG00000021840	Mapk1ip1l	chr14:47535725-47560661	20.5624	23.9229	28.4675	24.3099	2514.52	2929.57	2950.43	2998.9	2848.36	0.12818	0.156671	0.818145	0.413274	0.751382
ENSMUSG00000028719	Cmpk1	chr4:114816532-114844438	24.7996	23.4198	31.3414	20.7079	2379.72	2298.08	3015.66	2169.87	2465.83	0.149839	0.183221	0.817804	0.413469	0.751382
ENSMUSG00000031112	Stk26	chrX:49929923-49981974	18.9246	20.5555	28.5814	22.5947	2369.1	2670.8	2965.01	2556.83	2640.43	0.132584	0.16206	0.818115	0.413292	0.751382
ENSMUSG00000036833	Pnpla7	chr2:24866044-24944069	2.2444	2.08742	1.86226	2.09515	334.349	346.611	263.679	329.587	318.557	-0.202702	0.247887	-0.817721	0.413517	0.751382
ENSMUSG00000038276	Asic3	chr5:24618389-24622832	0.440372	0.481018	0.876344	0.561916	29.7199	30.8626	47.8786	37.1207	36.3955	0.494349	0.604327	0.818016	0.413348	0.751382
ENSMUSG00000054931	Zkscan4	chr13:21663076-21669677	1.62378	1.42366	1.51066	0.865746	96.5897	85.4657	89.5122	50.6192	80.5467	-0.365613	0.447045	-0.817846	0.413445	0.751382
ENSMUSG00000074178	Gm10638	chr8:87472080-87475283	2.17784	2.11794	1.35531	3.00369	77.484	72.4084	33.3069	79.8658	65.7663	-0.423491	0.517891	-0.817722	0.413516	0.751382
ENSMUSG00000103869	Gm37420	chr14:61904668-61907580	0.0807986	0.0220067	0.0943578	0.188051	10.6143	2.37405	8.32672	17.9979	9.82823	0.994373	1.21577	0.817896	0.413417	0.751382
ENSMUSG00000041225	Arhgap12	chr18:6024426-6136098	9.9159	9.4194	13.2028	11.6025	1308.74	1397.13	1536.97	1433.08	1418.98	0.135129	0.165291	0.817523	0.413629	0.751517
ENSMUSG00000046442	Ppm1e	chr11:87117731-87249849	0.16226	0.267689	0.140763	0.215797	37.1499	62.9122	27.0618	44.9948	43.0297	-0.483703	0.591786	-0.817361	0.413722	0.751616
ENSMUSG00000024145	Pigf	chr17:87304683-87332834	10.7436	10.8055	16.8089	12.0572	258.988	262.332	347.64	256.47	281.358	0.217347	0.265936	0.817291	0.413762	0.75162
ENSMUSG00000073234	Gm8773	chr5:5623798-5626203	0.208751	0.227426	0.433391	0.3239	8.4914	8.30916	16.6534	13.4984	11.7381	0.847994	1.03776	0.817136	0.41385	0.751641
ENSMUSG00000097523	1700022N22Rik	chr17:26204781-26210004	0.588338	0.435884	0.298262	0.0544991	11.6757	7.12214	6.93893	1.12487	6.71541	-1.1728	1.43518	-0.817178	0.413827	0.751641
ENSMUSG00000052726	Kcnt2	chr1:140173895-140539805	0.579652	0.473718	1.04252	0.524033	75.3612	72.4084	129.758	60.743	84.5677	0.377905	0.462552	0.817	0.413928	0.751661
ENSMUSG00000115186	Gm49417	chr14:70442772-70492736	0.19346	0.156588	0.13071	0.103555	7.42998	10.6832	4.85725	3.37461	6.58626	-1.1216	1.37286	-0.816983	0.413938	0.751661
ENSMUSG00000031189	Aff2	chrX:68403899-68911643	3.54385	4.17259	2.46541	5.03203	595.46	707.466	346.253	759.287	602.116	-0.241738	0.296083	-0.816455	0.41424	0.75207
ENSMUSG00000092335	Zfp977	chr7:42229206-42241971	0.515978	0.719536	0.931967	0.960713	24.4128	37.9847	41.6336	46.1197	37.5377	0.493262	0.604116	0.816502	0.414213	0.75207
ENSMUSG00000095180	Rhox5	chrX:36891635-36897311	0.406593	0.406054	0.413635	0.0788582	13.7985	13.0573	11.1023	2.24974	10.052	-0.966127	1.1835	-0.816332	0.41431	0.752127
ENSMUSG00000044122	Proca1	chr11:78084217-78096589	1.12711	1.28701	0.926844	0.936461	46.7027	58.1641	38.858	38.2456	45.4926	-0.441886	0.541544	-0.815975	0.414515	0.752429
ENSMUSG00000087266	Gm15991	chr8:68409420-68430703	0.454664	0.179757	0.184257	0.282617	24.4128	23.7405	10.4084	20.2477	19.7023	-0.671604	0.823158	-0.815887	0.414565	0.752451
ENSMUSG00000059263	Usp47	chr7:111622710-111710868	43.3885	56.3137	62.3229	62.4037	8241.97	10917.1	10117	10930.4	10051.6	0.135626	0.166275	0.815677	0.414685	0.752599
ENSMUSG00000028795	Ccdc28b	chr4:129513066-129517740	18.9289	16.6865	25.7798	20.5785	625.179	548.405	700.832	614.179	622.149	0.165247	0.202655	0.815411	0.414837	0.752705
ENSMUSG00000037210	Fam193a	chr5:34527276-34643800	6.31603	8.07057	3.37084	7.84693	1049.75	1318.78	489.195	1175.49	1008.3	-0.509518	0.624799	-0.815491	0.414791	0.752705
ENSMUSG00000098789	Jmjd7	chr2:119857963-119863075	6.68328	5.95096	10.4064	7.07939	366.192	321.683	443.398	344.21	368.871	0.198287	0.243186	0.815374	0.414858	0.752705
ENSMUSG00000034796	Cpne7	chr8:123844116-123861921	0.196235	0.200428	0.06684	0.214087	18.0442	18.9924	4.85725	16.8731	14.6917	-0.803163	0.98524	-0.815195	0.414961	0.752766
ENSMUSG00000054999	Naaladl1	chr19:6155811-6165822	0.247942	0.0900413	0.284954	0.425928	35.027	13.0573	31.9191	40.4953	30.1247	0.579573	0.710975	0.815181	0.414969	0.752766
ENSMUSG00000024927	Rela	chr19:5687510-5698158	27.3182	27.7139	26.9525	30.4926	2677.98	2758.64	2243.36	2718.81	2599.7	-0.132646	0.162762	-0.81497	0.415089	0.752915
ENSMUSG00000036136	Fam110c	chr12:31123859-31130250	0.0285726	0.0726337	0	0.03325	4.2457	8.30916	0	4.49948	4.26359	-1.55729	1.91147	-0.814712	0.415237	0.753044
ENSMUSG00000097911	Gm26691	chr3:133536428-133946402	0.18825	0.0615609	0.0593068	0.0164353	11.6757	9.49619	7.63282	2.24974	7.76361	-1.06173	1.30309	-0.814778	0.415199	0.753044
ENSMUSG00000034801	Sos2	chr12:69630539-69728626	5.55533	6.77436	1.28977	6.32947	1018.97	1300.98	213.719	1076.5	902.541	-0.84707	1.04	-0.814488	0.415366	0.753208
ENSMUSG00000004791	Pgf	chr12:85213408-85224564	7.47536	7.1013	8.63623	6.09656	437.307	426.141	422.581	332.962	404.748	-0.188929	0.232012	-0.814304	0.415471	0.753213
ENSMUSG00000020072	Pbld2	chr10:62860093-62894592	0.268896	0.3128	0.294023	0.0892813	13.7985	18.9924	12.4901	5.62435	12.7263	-0.829688	1.01888	-0.814316	0.415464	0.753213
ENSMUSG00000024217	Snrpc	chr17:28057123-28070942	38.2413	33.0174	35.8226	20.5064	637.917	610.13	865.979	554.561	667.147	0.190323	0.233769	0.814147	0.415561	0.753213
ENSMUSG00000061524	Zic2	chr14:122712846-122717264	0.301339	0.577804	0.262758	1.2063	27.5971	52.229	20.8168	97.8637	49.6266	0.559487	0.687135	0.814232	0.415512	0.753213
ENSMUSG00000105962	Gm42432	chr9:109870247-109871864	0.436523	0.297234	0.184086	0.169328	26.5356	14.2443	9.02061	15.7482	16.3872	-0.739839	0.908686	-0.814186	0.415538	0.753213
ENSMUSG00000050132	Sarm1	chr11:78363155-78388580	1.21144	1.01099	1.2099	1.88376	185.749	159.061	153.35	265.469	190.908	0.272174	0.334336	0.814075	0.415602	0.753219
ENSMUSG00000055022	Cntn1	chr15:91949045-92239848	1.22244	1.49018	1.55891	1.75606	210.162	275.389	251.189	317.213	263.489	0.22509	0.276537	0.813959	0.415668	0.753224
ENSMUSG00000106636	Gm43813	chr5:123544549-123549927	0.094637	0.101286	0.291444	0.159065	10.6143	20.1794	28.4496	20.2477	19.8727	0.673372	0.827304	0.813936	0.415682	0.753224
ENSMUSG00000034164	Emid1	chr11:5056264-5102257	12.0335	11.1615	12.9881	11.5232	802.438	721.71	692.505	677.172	723.456	-0.154234	0.189555	-0.813665	0.415837	0.753436
ENSMUSG00000037628	Cdkn3	chr14:46997997-47009126	9.96204	8.62814	13.3263	11.9063	386.359	341.863	421.193	406.078	388.873	0.183945	0.226095	0.813572	0.41589	0.753463
ENSMUSG00000021996	Esd	chr14:74969736-74988205	101.334	90.086	90.1407	71.5026	2742.72	2445.27	3019.82	2654.69	2715.63	0.129738	0.159523	0.813287	0.416054	0.753689
ENSMUSG00000031709	Tbc1d9	chr8:83891980-83999563	0.818581	0.931541	0.682066	0.951796	153.907	173.305	108.247	163.106	149.641	-0.277805	0.341654	-0.813118	0.41615	0.753795
ENSMUSG00000026857	Ntmt1	chr2:30697837-30713045	42.9971	40.7807	58.9172	50.2937	2099.5	2063.05	2314.13	2222.74	2174.86	0.124446	0.153161	0.812517	0.416495	0.75435
ENSMUSG00000030761	Myo7a	chr7:97700266-97768731	1.80552	2.73587	2.28152	2.27633	475.519	720.523	504.46	542.187	560.672	-0.192138	0.236555	-0.812234	0.416657	0.754574
ENSMUSG00000107455	Gm43868	chr6:113020995-113023109	0.0139124	0.0454709	0.0758194	0.0971393	1.06143	3.56107	5.55115	6.74922	4.23072	1.42123	1.74997	0.812147	0.416707	0.754595
ENSMUSG00000029438	Bcl7a	chr5:123482510-123513055	7.57326	6.72316	6.74189	7.80844	1263.1	1146.66	959.654	1212.61	1145.51	-0.151897	0.187074	-0.811965	0.416812	0.754714
ENSMUSG00000028794	A3galt2	chr4:128649156-128663091	0.0590705	0.128217	0.0428199	0.129466	8.4914	16.6183	4.16336	8.99896	9.56801	-0.954001	1.17522	-0.811761	0.416929	0.754787
ENSMUSG00000032078	Zpr1	chr9:46184361-46193941	23.0532	21.6064	30.6952	30.5365	1922.24	1820.89	2012.98	2074.26	1957.59	0.126574	0.155925	0.811761	0.416929	0.754787
ENSMUSG00000026584	Scyl3	chr1:163756668-163782695	6.21464	6.37343	7.24723	6.36086	828.973	868.901	795.202	734.54	806.904	-0.149293	0.183954	-0.811581	0.417032	0.754904
ENSMUSG00000004677	Myo9b	chr8:71725357-71813357	9.9877	11.7703	11.8406	14.6774	2309.66	2859.54	2445.97	3302.62	2729.45	0.152533	0.187992	0.811381	0.417147	0.755009
ENSMUSG00000020114	Cand1	chr10:119035159-119075960	37.1714	52.2734	63.3228	62.9326	9115.52	11418	10899.7	11527.7	10740.2	0.127297	0.156896	0.811346	0.417167	0.755009
ENSMUSG00000031493	Ggn	chr7:28869634-28873370	0.166288	0.53685	0.163464	0.240718	16.9828	34.4237	12.4901	20.2477	21.0361	-0.661185	0.81518	-0.81109	0.417314	0.755136
ENSMUSG00000108521	Gm44639	chr7:78927514-78930523	0.0684197	0.0106486	0.144584	0.0227487	6.36855	0	14.5718	2.24974	5.79751	1.40349	1.73027	0.811137	0.417287	0.755136
ENSMUSG00000103857	Gm37249	chr9:99189635-99192504	0.0838916	0.0395761	0.211157	0.0685636	5.30713	3.56107	15.9595	3.37461	7.05059	1.14389	1.41051	0.810977	0.417379	0.755184
ENSMUSG00000054626	Xlr	chrX:52779084-52799673	0.418444	0.260498	0.0888106	0	7.42998	2.37405	2.77557	0	3.1449	-1.74026	2.14606	-0.810906	0.41742	0.755188
ENSMUSG00000022265	Ank	chr15:27466762-27594995	3.34633	3.46249	4.34646	4.52033	417.14	454.63	462.133	523.065	464.242	0.175085	0.21599	0.810613	0.417588	0.755284
ENSMUSG00000041324	Inhba	chr13:16186435-16206206	6.1168	5.3273	8.40893	7.45536	428.816	366.79	462.827	438.699	424.283	0.18037	0.22251	0.810617	0.417586	0.755284
ENSMUSG00000090026	Gm15996	chr12:111696527-111698265	0.231581	0.168198	0.0600983	0.134745	7.42998	4.74809	1.38779	3.37461	4.23512	-1.39406	1.71965	-0.810663	0.417559	0.755284
ENSMUSG00000041415	Dicer1	chr12:104654000-104718211	18.8584	18.8217	16.5564	23.25	2460.38	2876.16	2600.02	3286.87	2805.86	0.14093	0.173899	0.810412	0.417703	0.755422
ENSMUSG00000101028	Gm28723	chr1:90208179-90211634	0.0881439	0.128039	0.0914984	0.0341912	6.36855	4.74809	2.77557	1.12487	3.75427	-1.47495	1.82064	-0.810123	0.41787	0.755653
ENSMUSG00000004892	Bcan	chr3:87894837-87907537	0.112368	0.0714081	0.152332	0.217927	12.7371	8.30916	13.8779	22.4974	14.3554	0.775634	0.957709	0.809885	0.418006	0.755831
ENSMUSG00000048148	Nwd1	chr8:73373338-73444504	0.0187568	0.0178166	0	0.015469	5.30713	7.12214	0	4.49948	4.23219	-1.54472	1.90752	-0.809801	0.418054	0.755848
ENSMUSG00000022956	Atp5o	chr16:91722101-91728575	246.651	218.443	190.158	157.443	4887.86	4319.58	4439.53	4011.29	4414.56	-0.123484	0.152544	-0.809498	0.418229	0.756048
ENSMUSG00000028010	Gar1	chr3:129618560-129625045	31.0011	28.4867	45.0975	31.1999	1224.88	1188.21	1242.76	917.894	1143.44	-0.157087	0.194075	-0.809415	0.418277	0.756048
ENSMUSG00000037674	Rfx7	chr9:72439521-72530219	5.34003	5.81098	6.77881	5.78183	1026.4	1156.16	1010.31	965.139	1039.5	-0.143032	0.176712	-0.809409	0.41828	0.756048
ENSMUSG00000002658	Gtf2f1	chr17:57310404-57318288	28.7256	27.4511	31.6458	28.5643	1827.77	1804.28	1686.85	1637.81	1739.18	-0.127369	0.157399	-0.809212	0.418393	0.756183
ENSMUSG00000020366	Mapk9	chr11:49737577-49777248	21.8291	22.696	29.1267	27.5255	2531.5	2893.96	3016.35	2901.04	2835.71	0.125585	0.155286	0.808737	0.418667	0.756273
ENSMUSG00000029098	Acox3	chr5:35740383-35772696	5.93045	6.26694	8.5216	8.05519	649.592	700.344	729.976	771.661	712.893	0.153258	0.18949	0.808793	0.418635	0.756273
ENSMUSG00000032192	Gnb5	chr9:75213569-75253153	13.7171	12.9256	17.9781	15.0791	939.361	843.974	1013.78	958.389	938.876	0.145434	0.179832	0.808723	0.418674	0.756273
ENSMUSG00000036138	Acaa1a	chr9:119168741-119179365	42.6725	37.0295	35.1174	36.9073	1768.33	1698.63	1534.89	1635.56	1659.35	-0.129576	0.160157	-0.809057	0.418482	0.756273
ENSMUSG00000087480	Gm15910	chr10:120693533-120699231	0.554359	0.636307	0.909425	0.817907	63.6855	71.2214	86.7366	84.3653	76.5022	0.344324	0.425637	0.808961	0.418538	0.756273
ENSMUSG00000115700	Gm7517	chr15:48751748-48753420	0.140721	0.0191637	0.246504	0.266106	10.6143	3.56107	12.4901	14.6233	10.3222	0.923125	1.14129	0.808846	0.418604	0.756273
ENSMUSG00000003824	Syce2	chr8:85598739-85614850	20.95	17.6224	30.3439	23.8798	914.949	792.932	1024.19	874.024	901.523	0.153509	0.189921	0.808276	0.418932	0.756564
ENSMUSG00000036208	Nepro	chr16:44544663-44557647	3.27743	4.37955	4.25128	5.34617	274.909	388.157	326.13	445.449	358.661	0.216309	0.267652	0.808175	0.41899	0.756564
ENSMUSG00000063550	Nup98	chr7:101768604-101859383	12.8617	17.7577	21.2243	20.5979	2524.07	3499.34	3146.11	3525.34	3173.72	0.147391	0.182365	0.808223	0.418962	0.756564
ENSMUSG00000096225	Lhx8	chr3:154011930-154036296	0.566681	0.621274	0.537426	0.852099	43.5184	43.9199	27.0618	35.9958	37.624	-0.47977	0.593641	-0.808182	0.418986	0.756564
ENSMUSG00000021933	Gucy1b2	chr14:62630124-62693738	0.295644	0.153684	0.29935	0.467113	27.5971	16.6183	24.9802	41.6202	27.7039	0.576942	0.714147	0.807875	0.419162	0.756692
ENSMUSG00000035495	Tstd2	chr4:46114745-46138694	24.9697	28.6874	35.9069	34.848	1912.69	2203.12	2148.29	2361.1	2156.3	0.131488	0.162765	0.807841	0.419182	0.756692
ENSMUSG00000073485	H3f3aos	chr1:180641340-180644424	0.908566	0.253688	0.418764	0.660818	46.7027	24.9275	35.3886	66.3673	43.3465	0.491329	0.608243	0.807784	0.419215	0.756692
ENSMUSG00002075524	-	chr9:56130998-56131055	0	0	0	0	3.18428	7.12214	0	3.37461	3.42026	-1.69514	2.0985	-0.807789	0.419212	0.756692
ENSMUSG00000034667	Xpot	chr10:121423284-121462237	19.4629	21.4595	26.1317	25.6162	2577.14	3085.07	2946.27	3255.37	2965.96	0.131114	0.162347	0.807616	0.419312	0.756797
ENSMUSG00000087149	Itih5l-ps	chrX:149609967-149640049	0.193865	0.464002	0.535964	0.577984	20.1671	32.0496	27.0618	49.4943	32.1932	0.543935	0.673597	0.807507	0.419374	0.756841
ENSMUSG00000021313	Ryr2	chr13:11567987-12121831	0.137363	0.0247751	0.207379	0.081303	27.5971	15.4313	36.0824	28.1218	26.8081	0.577888	0.715943	0.80717	0.419569	0.75693
ENSMUSG00000048647	Exd1	chr2:119346985-119378108	0.248958	0.251629	0.169347	0.309626	48.8256	27.3015	21.5107	31.4964	32.2835	-0.535842	0.663921	-0.807087	0.419617	0.75693
ENSMUSG00000073406	H2-Bl	chr17:36391006-36395115	0.319089	0.571588	0.212505	0.160034	9.55283	9.49619	5.55115	3.37461	6.99369	-1.07509	1.33197	-0.807144	0.419583	0.75693
ENSMUSG00000084862	Gm16278	chr17:26138062-26154719	0.0957346	0.0592063	0.261587	0.193165	3.18428	1.18702	6.24504	5.62435	4.06017	1.43209	1.774	0.807267	0.419513	0.75693
ENSMUSG00000085633	Bloc1s6os	chr2:122575209-122580282	0.12677	0.0460371	0.296088	0.245872	3.18428	1.18702	6.24504	5.62435	4.06017	1.43209	1.774	0.807267	0.419513	0.75693
ENSMUSG00000028164	Manba	chr3:135191371-135277165	2.28083	2.02278	2.41124	1.7881	295.076	271.828	270.618	217.1	263.656	-0.213283	0.264312	-0.806936	0.419703	0.757017
ENSMUSG00000005378	Bud23	chr5:135081810-135093813	55.9464	48.7108	75.2556	62.5653	2501.78	2339.62	2853.29	2439.84	2533.63	0.129342	0.16031	0.806824	0.419768	0.757019
ENSMUSG00000091514	Gm17484	chr8:26244507-26259732	1.45386	1.0889	2.63283	2.20937	29.7199	24.9275	45.1031	32.6212	33.0929	0.513649	0.63665	0.8068	0.419782	0.757019
ENSMUSG00000055991	Zkscan5	chr5:145141371-145158560	7.02425	8.14157	9.80991	11.4792	899.027	1150.23	1119.25	1156.37	1081.22	0.151528	0.187841	0.806684	0.419849	0.75707
ENSMUSG00000028127	Abcd3	chr3:121552422-121608951	19.9916	20.7186	26.6704	24.1153	2479.49	2655.37	2820.68	2764.93	2680.12	0.121601	0.150828	0.806224	0.420114	0.757478
ENSMUSG00000008475	Arpc5	chr1:152642292-152651348	76.4883	68.6909	75.2156	52.1249	4441	4013.33	4375	3296.99	4031.58	-0.139372	0.172981	-0.805707	0.420412	0.757602
ENSMUSG00000021756	Il6st	chr13:112600603-112646620	19.5941	28.6664	25.7794	27.966	3738.34	5550.52	3775.47	4555.72	4405.01	-0.157152	0.195082	-0.805569	0.420491	0.757602
ENSMUSG00000029681	Bcl7b	chr5:135197136-135210709	19.726	15.6541	27.6513	20.8653	1052.93	857.031	1139.37	984.261	1008.4	0.153672	0.190678	0.805924	0.420287	0.757602
ENSMUSG00000037712	Fermt2	chr14:45696251-45767575	39.9203	38.0708	46.3716	37.87	3010.2	2969.93	3566.61	2966.28	3128.26	0.128248	0.159196	0.805598	0.420474	0.757602
ENSMUSG00000047388	Atmin	chr8:117670131-117687184	6.5672	7.3781	7.52137	7.03876	1148.46	1330.65	1117.17	1131.62	1181.98	-0.140433	0.174321	-0.805601	0.420473	0.757602
ENSMUSG00000064453	Snord21	chr5:108052420-108052514	0	0	0.48718	1.09229	7.42998	4.74809	8.32672	15.7482	9.06324	0.966212	1.19916	0.805742	0.420392	0.757602
ENSMUSG00000083646	Gm6088	chrX:139698144-139700683	0.0115835	0.0252397	0.0541099	0.0673993	2.12285	2.37405	4.16336	7.87409	4.13359	1.40946	1.74961	0.805587	0.420481	0.757602
ENSMUSG00000089687	Rab42	chr4:132029507-132030696	1.27537	0.757888	0.722128	0.674614	33.9656	20.1794	17.3473	17.9979	22.3726	-0.619474	0.768739	-0.80583	0.420341	0.757602
ENSMUSG00000063875	Rps6-ps1	chr15:76221815-76222562	0.314974	0.128682	0.0919578	0.0458172	7.42998	2.37405	2.08168	1.12487	3.25264	-1.59033	1.97439	-0.805479	0.420544	0.757627
ENSMUSG00000043850	Clrn1	chr3:58751448-58792761	0.21972	0.289186	0.555642	0.192054	15.9214	17.8054	35.3886	16.8731	21.4971	0.646906	0.803322	0.805288	0.420654	0.757686
ENSMUSG00000063953	Amd2	chr10:35584670-35587888	0.164509	0.179227	0.0711544	0.0106356	2.12285	1.18702	9.02061	1.12487	3.36384	1.63587	2.0313	0.805331	0.420629	0.757686
ENSMUSG00000031605	Klhl2	chr8:65192708-65302669	5.11772	4.70485	3.80688	5.92213	631.548	600.634	401.07	673.797	576.762	-0.20206	0.251034	-0.80491	0.420871	0.758009
ENSMUSG00000022561	Gpaa1	chr15:76215430-76219107	49.9036	47.3957	50.6542	53.4872	3733.03	3603.8	3132.23	3606.33	3518.85	-0.123331	0.153244	-0.804804	0.420933	0.758019
ENSMUSG00000027163	Commd9	chr2:101716597-101731991	25.3362	17.5679	28.8766	22.6445	1009.42	718.149	1053.33	889.772	917.667	0.17007	0.211328	0.804767	0.420954	0.758019
ENSMUSG00000034161	Scx	chr15:76341719-76343649	70.2163	70.8326	92.2093	89.5482	2804.29	2899.9	3037.86	3158.64	2975.17	0.119297	0.148324	0.8043	0.421224	0.758226
ENSMUSG00000036983	Tfb1m	chr17:3569530-3608056	6.46272	7.19079	6.79631	6.64033	284.462	331.18	253.965	281.218	287.706	-0.203273	0.25273	-0.804309	0.421218	0.758226
ENSMUSG00000037904	Ankrd9	chr12:110941786-110945474	7.19237	6.04554	7.16264	6.50729	387.42	344.237	326.824	314.964	343.361	-0.188943	0.234916	-0.804301	0.421223	0.758226
ENSMUSG00000040533	Matn1	chr4:130671695-130682786	27.1031	26.0691	25.003	30.4453	1949.84	1944.34	1518.93	2007.89	1855.25	-0.144536	0.179675	-0.80443	0.421149	0.758226
ENSMUSG00000022422	Dscc1	chr15:54939494-54953887	11.946	9.63711	15.0448	12.476	580.6	474.809	621.034	565.81	560.563	0.16969	0.211103	0.803825	0.421498	0.758337
ENSMUSG00000024104	Washc2	chr6:116184998-116239647	21.7828	22.7576	28.959	31.4715	2898.75	3054.21	2981.66	3521.97	3114.15	0.127037	0.158009	0.80399	0.421403	0.758337
ENSMUSG00000025193	Cutc	chr19:43741434-43757077	6.44468	5.29628	5.92744	4.97523	264.295	237.405	225.515	205.851	233.267	-0.216575	0.269464	-0.803725	0.421556	0.758337
ENSMUSG00000029049	Morn1	chr4:155171033-155229962	2.46425	2.53957	3.47354	2.10188	141.17	136.508	130.452	96.7388	126.217	-0.282908	0.351947	-0.803837	0.421491	0.758337
ENSMUSG00000053730	Tmem39b	chr4:129570147-129590631	18.7676	16.7821	22.5686	22.1992	1232.31	1121.74	1254.56	1335.22	1235.96	0.136884	0.17025	0.804018	0.421387	0.758337
ENSMUSG00000060038	Dhps	chr8:85798385-85801791	13.0253	11.5548	17.0954	14.4169	584.845	546.031	644.627	617.554	598.264	0.15876	0.19752	0.803768	0.421531	0.758337
ENSMUSG00000063281	Zfp35	chr18:24122688-24138433	11.9577	11.573	17.2786	12.9471	1312.98	1305.73	1593.18	1293.6	1376.37	0.142091	0.176767	0.80383	0.421495	0.758337
ENSMUSG00000019432	Ddx39b	chr17:35460721-35472683	193.384	177.56	238.426	225.634	10403	9608.95	10888.6	10741.4	10410.5	0.112149	0.139603	0.803346	0.421775	0.758627
ENSMUSG00000023795	Pisd-ps2	chr17:3126852-3134458	2.95034	3.02339	2.14309	2.64042	66.8698	90.2138	83.9611	114.737	88.9453	0.335018	0.417046	0.803312	0.421794	0.758627
ENSMUSG00000001707	Eef1e1	chr13:38828182-38843034	12.8103	11.283	15.3367	8.29828	1130.42	1035.08	1196.27	699.669	1015.36	-0.188693	0.23494	-0.803155	0.421885	0.758652
ENSMUSG00000049676	Catsperg1	chr7:28880956-28913458	0.0577317	0.0539111	0.0256834	0.0287919	8.4914	5.93512	2.77557	3.37461	5.14418	-1.24023	1.54408	-0.803215	0.421851	0.758652
ENSMUSG00000073051	Gm14812	chrX:98448936-98487403	0.0491817	0	0.178687	0.0381553	3.18428	1.18702	9.7145	2.24974	4.08389	1.46439	1.82422	0.802748	0.42212	0.75894
ENSMUSG00000087408	Cers1	chr8:70768424-70784242	8.1542	9.16785	9.26247	8.26004	433.062	499.737	419.111	406.078	439.497	-0.17572	0.218899	-0.802743	0.422123	0.75894
ENSMUSG00000097561	4632411P08Rik	chr5:29583696-29595486	0.0817721	0.0197972	0.0141474	0.0105732	10.6143	2.37405	2.77557	2.24974	4.5034	-1.36806	1.70437	-0.802676	0.422162	0.75894
ENSMUSG00000026277	Stk25	chr1:93547472-93586381	44.7368	42.8456	55.907	51.9036	3774.43	3582.44	3937.15	4040.53	3833.64	0.116716	0.145438	0.802513	0.422256	0.75904
ENSMUSG00000030946	Lhpp	chr7:132212367-132308149	10.3631	9.91867	11.8606	8.57758	597.582	587.577	587.034	463.446	558.91	-0.170895	0.212995	-0.802341	0.422356	0.75915
ENSMUSG00000028059	Arhgef2	chr3:88513272-88555359	28.8139	27.8411	34.6305	32.9382	2980.48	3061.33	3135.01	3434.23	3152.76	0.120381	0.150087	0.802072	0.422512	0.75936
ENSMUSG00000080774	Gm9143	chrX:102081229-102081974	0.0394774	0.129027	0.184409	0.183761	1.06143	3.56107	7.63282	4.49948	4.1887	1.41488	1.76424	0.801975	0.422567	0.759391
ENSMUSG00000041710	Trpc5	chrX:143164666-143471176	0.0848794	0.192651	0.132164	0.115237	14.86	37.9847	16.6534	16.8731	21.5928	-0.652	0.813144	-0.801826	0.422653	0.759476
ENSMUSG00000029462	Vps29	chr5:122492431-122503047	71.0329	60.5353	83.5742	57.5536	2559.1	2324.19	2581.28	1808.79	2318.34	-0.152273	0.189927	-0.801741	0.422703	0.759495
ENSMUSG00000028331	Trmo	chr4:46376978-46389437	4.63843	4.21213	4.98644	4.03419	267.479	249.275	233.842	211.476	240.518	-0.212934	0.265642	-0.801583	0.422794	0.759521
ENSMUSG00000098557	Kctd12	chr14:103214016-103220073	30.5324	37.9191	23.2168	38.0621	6594.64	8410.06	4227.89	7516.38	6687.24	-0.353598	0.441123	-0.801587	0.422792	0.759521
ENSMUSG00000010047	Hyal2	chr9:107445143-107449978	65.27	63.0583	86.7463	76.9283	4341.23	4287.53	4673.37	4665.96	4492.02	0.114159	0.14243	0.801507	0.422838	0.759529
ENSMUSG00000022471	Xrcc6	chr15:81872035-81924286	33.3114	27.1404	39.0638	37.0082	2304.35	1972.83	2323.85	2353.23	2238.57	0.128613	0.160548	0.801088	0.423081	0.759659
ENSMUSG00000028896	Rcc1	chr4:132059229-132080916	35.7533	31.9687	45.6436	38.8513	2935.9	2687.42	3177.34	2942.66	2935.83	0.122331	0.152783	0.800679	0.423317	0.759659
ENSMUSG00000031274	Col4a5	chrX:140258380-140472230	5.05428	5.91721	5.19771	5.31323	1001.99	1246.37	925.654	1096.75	1067.69	-0.153784	0.192074	-0.800647	0.423336	0.759659
ENSMUSG00000032688	Malt1	chr18:65564008-65612138	1.57733	1.64294	2.12906	2.11773	300.383	293.195	320.579	358.834	318.248	0.192829	0.240804	0.800771	0.423264	0.759659
ENSMUSG00000033701	Acbd6	chr1:155433865-155567076	32.1521	28.8851	32.6847	29.3402	1533.76	1454.1	1364.19	1365.59	1429.41	-0.130462	0.162862	-0.801055	0.4231	0.759659
ENSMUSG00000034659	Tmem109	chr19:10848023-10859365	45.0316	42.4832	49.0661	42.8748	3390.19	3308.23	3198.85	2967.41	3216.17	-0.119102	0.148705	-0.800928	0.423173	0.759659
ENSMUSG00000036299	BC031181	chr18:75138938-75143223	46.23	41.0221	51.3303	39.7764	1419.13	1336.59	1626.49	1400.46	1445.67	0.136406	0.170301	0.800972	0.423148	0.759659
ENSMUSG00000049295	Zfp219	chr14:52243533-52258190	21.5888	20.7419	21.4958	23.4898	1793.81	1801.9	1508.52	1772.8	1719.26	-0.133146	0.166259	-0.800833	0.423229	0.759659
ENSMUSG00000050390	C77080	chr4:129113370-129155197	3.93407	4.54359	4.31819	4.55613	711.155	848.722	634.218	761.537	738.908	-0.161947	0.202122	-0.801234	0.422996	0.759659
ENSMUSG00000106981	Gm45495	chr5:53439151-53440851	0.380609	0.414659	0.242444	0.301988	22.2899	26.1145	13.184	17.9979	19.8966	-0.643284	0.803262	-0.800839	0.423225	0.759659
ENSMUSG00000107742	9530085L11Rik	chr8:13335351-13337466	0.431079	0.424194	0.443876	0.226551	33.9656	33.2367	28.4496	16.8731	28.1312	-0.553592	0.691308	-0.800788	0.423254	0.759659
ENSMUSG00000049709	Nlrp10	chr7:108521058-108529385	0.150188	0.270335	0.320279	0.326752	23.3514	42.7328	43.7153	48.3694	39.5422	0.48107	0.601063	0.800366	0.423499	0.759882
ENSMUSG00000038280	Ostm1	chr10:42459830-42578455	3.51245	3.57736	3.75842	3.61995	354.516	334.741	310.17	293.591	323.254	-0.190295	0.237801	-0.800228	0.423579	0.759956
ENSMUSG00000002102	Psmc3	chr2:90884353-90896714	158.321	141.607	207.398	174.211	8701.56	8048.02	9536.87	8609.76	8724.05	0.115709	0.144608	0.800156	0.42362	0.759961
ENSMUSG00000074219	Gm10644	chr8:84658957-84681972	0.182782	0.143486	0.362745	0.0308933	12.7371	7.12214	6.93893	2.24974	7.26198	-1.07859	1.34811	-0.800077	0.423666	0.759974
ENSMUSG00000041733	Coq5	chr5:115417724-115435031	17.6724	16.8467	20.4919	22.2793	1265.22	1248.75	1273.99	1494.95	1320.73	0.138071	0.172601	0.799945	0.423742	0.760041
ENSMUSG00000074981	Dcdc5	chr2:105833680-106236496	0.108785	0.084931	0.0931609	0.110654	3.18428	4.74809	6.24504	11.2487	6.35653	1.13355	1.41746	0.799709	0.423879	0.760164
ENSMUSG00000116627	Gm30124	chr12:21040536-21090429	1.6379	1.47649	0.937014	1.26968	23.3514	22.5534	27.0618	40.4953	28.3655	0.548598	0.68601	0.799694	0.423888	0.760164
ENSMUSG00000037703	Lzts3	chr2:130474758-130484723	2.42899	3.52114	3.48738	4.30397	356.639	542.47	444.786	592.807	484.175	0.205235	0.256744	0.799375	0.424073	0.760297
ENSMUSG00000096988	A930029G22Rik	chr17:69723654-69746299	0.901697	0.545931	1.18694	0.881627	32.9042	21.3664	43.7153	33.7461	32.933	0.515303	0.64464	0.799365	0.424079	0.760297
ENSMUSG00000103898	Gm30238	chr12:112657419-112660022	0.451951	0.307739	0.369456	0.262968	43.5184	30.8626	29.1435	22.4974	31.5055	-0.52103	0.651786	-0.799388	0.424066	0.760297
ENSMUSG00000028358	Zfp618	chr4:62883809-63057945	24.4018	27.9418	29.1988	37.3362	3368.96	3513.59	3160.68	4453.36	3624.15	0.144873	0.181286	0.799139	0.42421	0.760337
ENSMUSG00000035585	Tsen34	chr7:3695861-3704023	139.474	121.505	108.389	106.716	3913.48	3477.98	3861.52	4181.14	3858.53	0.121406	0.15191	0.799197	0.424176	0.760337
ENSMUSG00000102543	Pcdhgc5	chr18:37952565-37974926	0.119555	0.176717	0.384625	0.66875	11.6757	17.8054	20.8168	25.872	19.0425	0.662316	0.828801	0.799125	0.424218	0.760337
ENSMUSG00000020830	Vmo1	chr11:70404341-70405442	0.481425	0.0953627	0.238515	0	11.6757	2.37405	4.85725	0	4.72674	-1.4688	1.83827	-0.799014	0.424282	0.760347
ENSMUSG00000046711	Hmga1	chr17:27775470-27782648	33.6798	30.0692	14.3131	14.7722	837.465	689.661	682.097	688.42	724.411	-0.156828	0.196285	-0.798983	0.4243	0.760347
ENSMUSG00000021193	Pitrm1	chr13:6598184-6630551	37.7972	36.2749	47.917	45.4568	4536.53	4520.19	4787.17	5015.8	4714.92	0.114075	0.142843	0.798607	0.424519	0.760668
ENSMUSG00000048720	Tbc1d12	chr19:38825022-38908367	3.07985	3.17126	4.12726	3.92635	406.526	459.378	482.256	492.693	460.213	0.171374	0.214676	0.798289	0.424703	0.760926
ENSMUSG00000106874	Gm20186	chr6:18845908-18848206	1.9904	1.95241	0.958256	0.785198	32.9042	36.7977	25.674	22.4974	29.4683	-0.528347	0.661903	-0.798225	0.42474	0.760926
ENSMUSG00000036499	Eea1	chr10:95776611-95881380	2.53913	3.02679	2.96376	2.76488	710.094	864.153	704.995	707.543	746.696	-0.155801	0.195202	-0.798155	0.42478	0.760929
ENSMUSG00000042874	D930007J09Rik	chr13:32984615-32987074	1.76621	1.9309	3.11882	4.06683	37.1499	29.6756	26.3679	19.1228	28.0791	-0.546763	0.685188	-0.797976	0.424885	0.761046
ENSMUSG00000045009	Prrt3	chr6:113470599-113478892	0.524912	0.504035	0.716061	0.836202	63.6855	65.2863	70.7771	94.4891	73.5595	0.351903	0.441092	0.7978	0.424987	0.76116
ENSMUSG00000023931	Efhb	chr17:53705916-53770349	0.17684	0.252866	0.24954	0.475889	16.9828	24.9275	20.8168	42.7451	26.368	0.590185	0.739838	0.797722	0.425032	0.761171
ENSMUSG00000104436	Gm37423	chr1:138896247-138899589	0.079203	0.0575257	0.226098	0.0921689	9.55283	9.49619	22.8985	10.1238	13.0178	0.809152	1.01458	0.797526	0.425145	0.761305
ENSMUSG00000089782	Btf3-ps1	chr1:97876625-97877114	0.481157	0.196575	0.3746	0.0699905	16.9828	2.37405	6.24504	2.24974	6.96291	-1.16428	1.4602	-0.797342	0.425253	0.761428
ENSMUSG00000071265	1700086L19Rik	chr12:74331015-74342719	0.169071	0.253767	0.576039	0.387455	4.2457	8.30916	13.8779	10.1238	9.13914	0.947731	1.18905	0.797052	0.425421	0.761659
ENSMUSG00000028453	Fancg	chr4:43002342-43010355	6.08168	5.98978	7.37909	8.00363	617.75	620.813	632.137	752.538	655.809	0.158822	0.199287	0.796948	0.425481	0.761698
ENSMUSG00000030424	Zfp939	chr7:39098941-39126837	1.88216	1.92209	1.31107	1.64227	152.845	144.817	103.39	143.983	136.259	-0.274565	0.344554	-0.79687	0.425526	0.761709
ENSMUSG00000021890	Eaf1	chr14:31216355-31231815	10.367	12.0161	15.345	12.7587	1804.42	2141.39	2272.5	2051.76	2067.52	0.132974	0.166905	0.796707	0.425621	0.76181
ENSMUSG00000109244	Gm44751	chr7:87960685-87965072	0.0804487	0.146076	0.281847	0.124824	14.86	26.1145	37.4702	23.6223	25.5167	0.589799	0.740468	0.796522	0.425729	0.761933
ENSMUSG00000024908	Ppp6r3	chr19:3504927-3625749	22.0229	25.8333	31.9477	32.8196	3587.62	4141.52	3971.84	4454.49	4038.87	0.124377	0.156221	0.796162	0.425938	0.762237
ENSMUSG00000050212	Eva1b	chr4:126041536-126043668	38.5445	35.6773	41.9712	38.5064	1749.23	1684.39	1590.4	1554.57	1644.65	-0.126576	0.159022	-0.795964	0.426053	0.762309
ENSMUSG00000050312	Nsun3	chr16:62552806-62607140	2.33234	2.95344	4.32918	2.8288	303.568	359.668	437.153	322.838	355.807	0.201256	0.252846	0.79596	0.426056	0.762309
ENSMUSG00000097767	Miat	chr5:112361093-112377261	2.7935	2.34328	2.17514	2.79878	272.786	207.729	254.659	305.965	260.285	0.218193	0.27424	0.79563	0.426247	0.762582
ENSMUSG00000020628	Trappc12	chr12:28740626-28800471	15.1447	15.323	16.1777	15.8269	1801.24	1862.44	1632.73	1725.55	1755.49	-0.125928	0.158342	-0.795288	0.426446	0.762729
ENSMUSG00000035765	Dym	chr18:75151851-75420035	15.0449	13.8134	16.8586	18.9271	1300.25	1257.06	1276.76	1543.32	1344.35	0.139614	0.175539	0.795347	0.426412	0.762729
ENSMUSG00000097690	4930505N22Rik	chr19:45986575-46001825	0.193491	0.548084	0.162101	0.504587	2.12285	3.56107	2.08168	12.3736	5.03479	1.32596	1.66707	0.795381	0.426392	0.762729
ENSMUSG00000024353	Mzb1	chr18:35780319-35782420	0.130136	0.106333	0.101316	0.0378599	7.42998	3.56107	2.77557	1.12487	3.72287	-1.46144	1.83907	-0.794659	0.426812	0.763146
ENSMUSG00000026197	Zfand2b	chr1:75145289-75148273	15.8834	15.3526	23.7727	17.7961	729.199	713.401	881.938	722.167	761.676	0.155151	0.195234	0.794693	0.426792	0.763146
ENSMUSG00000073678	Pgap1	chr1:54512152-54596841	1.12829	1.34731	1.27653	1.24832	435.184	521.103	412.866	434.2	450.838	-0.175039	0.22028	-0.79462	0.426835	0.763146
ENSMUSG00000112756	Gm48014	chr12:95691729-95693029	0.158366	0.0492951	0.0528404	0.0263272	7.42998	3.56107	2.77557	1.12487	3.72287	-1.46144	1.83907	-0.794659	0.426812	0.763146
ENSMUSG00000025173	Wdr45b	chr11:121218049-121245271	46.5619	45.1155	59.1522	48.3457	3449.63	3495.78	4004.46	3539.97	3622.46	0.119831	0.150849	0.79438	0.426974	0.763327
ENSMUSG00000028962	Slc4a2	chr5:24628834-24645948	18.5176	22.6657	18.3759	22.2077	2118.6	2381.17	1788.86	2296.98	2146.4	-0.140328	0.176739	-0.793984	0.427205	0.763661
ENSMUSG00000064120	Mocs1	chr17:49735389-49762463	4.0884	3.28721	4.56163	5.14216	343.902	312.187	367.069	379.081	350.56	0.184545	0.232446	0.793925	0.427239	0.763661
ENSMUSG00000026878	Rab14	chr2:35070216-35091132	94.8062	86.4414	111.125	83.8897	5556.56	5145.75	6405.33	5261.02	5592.16	0.124817	0.157261	0.793694	0.427374	0.763733
ENSMUSG00000034190	Chmp7	chr14:69954448-69969983	44.5768	43.6175	54.361	53.2826	4202.18	4226.99	4419.41	4707.58	4389.04	0.114538	0.144317	0.793655	0.427396	0.763733
ENSMUSG00000043015	Nemp2	chr1:52669861-52691078	4.31287	4.02881	5.57603	5.21041	538.143	504.485	580.095	584.932	551.914	0.15974	0.201269	0.793665	0.42739	0.763733
ENSMUSG00000004040	Stat3	chr11:100775923-100830366	21.3839	23.973	22.4947	23.6493	2779.87	3254.82	2699.94	2833.55	2892.04	-0.125121	0.157729	-0.793265	0.427624	0.763939
ENSMUSG00000024254	Abcg8	chr17:84983729-85007761	0.07307	0.0420845	0.0474076	0	7.42998	3.56107	3.46947	0	3.61513	-1.5872	2.00104	-0.79319	0.427667	0.763939
ENSMUSG00000027845	Dclre1b	chr3:103707920-103716760	4.6968	4.53265	6.62664	5.05597	395.912	435.638	526.665	413.952	443.042	0.181406	0.228656	0.793355	0.427571	0.763939
ENSMUSG00000086391	1700042O10Rik	chr11:11818122-11835321	0.191512	0.089419	0.1065	0	7.42998	3.56107	3.46947	0	3.61513	-1.5872	2.00104	-0.79319	0.427667	0.763939
ENSMUSG00000019952	Poc1b	chr10:98942897-99033936	13.1593	14.2128	17.3061	18.161	1360.75	1500.4	1484.24	1654.68	1500.02	0.133102	0.167864	0.792914	0.427828	0.764157
ENSMUSG00000018401	Mtmr4	chr11:87482987-87507128	22.3942	28.1979	29.3364	34.8814	3992.02	5051.97	4370.83	5607.48	4755.58	0.141484	0.178573	0.792301	0.428185	0.764678
ENSMUSG00000023235	Ccl25	chr8:4375232-4410020	3.95292	2.67117	5.81814	5.4345	152.845	113.954	159.595	160.856	146.813	0.262377	0.331192	0.792218	0.428233	0.764678
ENSMUSG00000100213	Gm28151	chr1:46888688-46889639	0.804078	0.943395	0.794549	0.6478	28.6585	37.9847	24.2863	21.3725	28.0755	-0.540012	0.681651	-0.792213	0.428237	0.764678
ENSMUSG00000004994	Ccdc130	chr8:84984423-84997009	5.4037	5.60509	7.89351	6.8154	369.376	351.359	415.642	399.329	383.926	0.177667	0.224406	0.791724	0.428522	0.764839
ENSMUSG00000026989	Dapl1	chr2:59314996-59335364	0.513276	0.0559194	0.119882	0.11946	10.6143	1.18702	2.08168	2.24974	4.03317	-1.45725	1.84091	-0.79159	0.4286	0.764839
ENSMUSG00000036022	Fam122b	chrX:52332291-52358682	3.92082	4.65073	4.22176	4.20123	515.853	607.756	479.48	521.94	531.257	-0.166718	0.210525	-0.791916	0.42841	0.764839
ENSMUSG00000042797	Aqp11	chr7:97373212-97387496	0.744708	0.654877	1.51493	1.48938	65.8084	52.229	78.4099	73.1166	67.391	0.360106	0.454849	0.791705	0.428533	0.764839
ENSMUSG00000052151	Plpp2	chr10:79362263-79369630	10.096	9.28992	12.2153	12.9686	584.845	565.023	593.279	692.92	609.017	0.159558	0.20156	0.791617	0.428584	0.764839
ENSMUSG00000097027	Gm26559	chr13:99653136-99658268	0.379339	0.154979	0.230728	0.179335	38.2113	14.2443	18.7351	14.6233	21.4535	-0.651067	0.822354	-0.791711	0.428529	0.764839
ENSMUSG00000109739	Gm17949	chr17:57318468-57328113	0.102836	0.0271772	0.042686	0.0591727	10.6143	1.18702	2.08168	2.24974	4.03317	-1.45725	1.84091	-0.79159	0.4286	0.764839
ENSMUSG00000004948	Zp3	chr5:136008952-136017478	0.0444606	0.24219	0.346145	0.336304	2.12285	13.0573	13.8779	14.6233	10.9203	0.920467	1.16326	0.791282	0.428779	0.76509
ENSMUSG00000007564	Ppp2r1a	chr17:21165572-21186178	150.104	148.855	165.099	161.484	12514.2	12766.4	11701.8	11759.4	12185.5	-0.107755	0.136236	-0.790942	0.428978	0.765238
ENSMUSG00000020792	Exoc7	chr11:116178826-116198059	40.7797	37.9014	56.2575	53.3547	3316.95	3367.59	3631.14	3607.46	3480.79	0.114931	0.145286	0.791065	0.428906	0.765238
ENSMUSG00000027706	Sec62	chr3:30847023-30875412	17.4782	18.4093	21.9974	16.6353	2427.48	2581.78	2488.3	2090.01	2396.89	-0.128765	0.1628	-0.790939	0.428979	0.765238
ENSMUSG00000084381	AA413626	chr11:4868509-4869003	0.357214	0.194586	0.278107	0	6.36855	7.12214	4.16336	1.12487	4.69473	-1.30424	1.64922	-0.790821	0.429048	0.765291
ENSMUSG00000025409	Mbd6	chr10:127117824-127124887	1.99191	1.86384	2.27383	2.02279	285.523	252.836	238.005	228.349	251.178	-0.20692	0.26173	-0.790588	0.429185	0.765465
ENSMUSG00000033416	Gucd1	chr10:75252300-75353806	19.9071	20.7332	20.7555	20.5294	1847.94	1784.1	1575.14	1751.42	1739.65	-0.127611	0.161483	-0.790243	0.429386	0.765694
ENSMUSG00000051008	4930412M03Rik	chr11:60003044-60006056	0.0794169	0	0.103049	0.184836	3.18428	0	3.46947	6.74922	3.35074	1.64774	2.08531	0.790167	0.42943	0.765694
ENSMUSG00000090963	Gm17655	chr5:110194004-110220379	0.629389	0.360831	0.440288	0.327608	38.2113	24.9275	23.5924	19.1228	26.4635	-0.56013	0.708843	-0.790203	0.429409	0.765694
ENSMUSG00000028524	Sgip1	chr4:102617331-102830825	1.41316	1.14659	2.37421	2.25913	116.757	105.645	149.881	119.236	122.88	0.278902	0.35305	0.789979	0.42954	0.765751
ENSMUSG00000033707	Lrrc24	chr15:76599475-76606373	0.534523	0.45799	0.340408	0.222716	15.9214	11.8702	10.4084	4.49948	10.6749	-0.873782	1.10604	-0.790012	0.429521	0.765751
ENSMUSG00000004934	Pias4	chr10:80989099-81003757	21.36	19.907	27.2236	28.7607	1868.11	1849.38	1924.86	2131.63	1943.49	0.12523	0.158539	0.789901	0.429585	0.765762
ENSMUSG00000026404	Ddx59	chr1:136343008-136367896	7.65244	6.87055	10.3636	8.74323	584.845	532.974	654.341	592.807	591.242	0.158846	0.201201	0.789492	0.429825	0.766119
ENSMUSG00000019975	Ikbip	chr10:90918801-90938469	20.574	20.05	27.5701	20.9951	1523.15	1461.23	1754.86	1514.08	1563.33	0.132343	0.167646	0.789425	0.429864	0.76612
ENSMUSG00000043795	Prr33	chr7:142044810-142060508	0.13195	0.327393	0.208396	0.136863	12.7371	27.3015	13.8779	10.1238	16.0101	-0.724403	0.917896	-0.789199	0.429995	0.766188
ENSMUSG00000087334	AW495222	chr13:93842689-93855683	0.749703	0.618705	0.430672	0.287794	19.1057	9.49619	9.02061	6.74922	11.0929	-0.853144	1.08097	-0.789241	0.429971	0.766188
ENSMUSG00000112969	Gm48496	chr13:16606109-16606365	0	0	0.983876	0.133693	1.06143	2.37405	9.02061	1.12487	3.39524	1.59826	2.02527	0.789158	0.43002	0.766188
ENSMUSG00000027505	Fam209	chr2:172314439-172316251	0.168543	0.275432	0.0984132	0.098067	4.2457	7.12214	2.08168	2.24974	3.92482	-1.39259	1.76523	-0.788903	0.430169	0.76632
ENSMUSG00000032040	Dcps	chr9:35035703-35087357	36.2945	29.715	37.675	32.2265	1432.92	1195.33	1239.29	1145.12	1253.17	-0.140202	0.177725	-0.788869	0.430189	0.76632
ENSMUSG00000042569	Dhrs7b	chr11:60721456-60751021	15.9478	14.2409	21.5062	17.0158	920.256	852.283	1050.55	907.77	932.716	0.145003	0.18382	0.788831	0.430211	0.76632
ENSMUSG00000000295	Hddc2	chr10:31189378-31204200	29.5135	28.158	41.872	32.5899	924.501	914.008	1106.07	924.643	967.305	0.145108	0.184007	0.788601	0.430345	0.76649
ENSMUSG00000057522	Spop	chr11:95304905-95384232	52.9418	54.9325	79.028	71.1912	4940.93	5332.11	5645.51	5465.74	5346.08	0.113318	0.143719	0.788465	0.430425	0.766562
ENSMUSG00000112003	Gm4864	chr12:77670322-77671783	1.97279	1.35975	5.10923	3.34992	161.337	166.183	226.209	160.856	178.646	0.247011	0.31342	0.788114	0.43063	0.766858
ENSMUSG00000056306	Sertm1	chr3:54804488-54823308	0.030434	0.0884195	0.0236938	0.0236078	2.12285	9.49619	2.08168	2.24974	3.98761	-1.42003	1.80215	-0.787963	0.430718	0.766946
ENSMUSG00000049643	2310022A10Rik	chr7:27252657-27281524	14.3961	14.0035	14.9005	18.7223	1255.67	1200.08	1042.92	1192.36	1172.76	-0.137101	0.174071	-0.78762	0.430919	0.767234
ENSMUSG00000028403	Zdhhc21	chr4:82716974-82778195	4.52432	4.66041	5.30935	4.55236	842.772	838.039	800.059	717.667	799.634	-0.145912	0.185295	-0.787459	0.431013	0.767262
ENSMUSG00000040591	1110051M20Rik	chr2:91105412-91275025	23.5643	21.7425	34.4582	26.2307	1461.58	1392.38	1736.12	1402.71	1498.2	0.138582	0.175972	0.787525	0.430974	0.767262
ENSMUSG00000059412	Fxyd2	chr9:45311006-45321576	1.67529	0.811186	0.869524	1.08309	39.2727	22.5534	19.429	22.4974	25.9381	-0.567853	0.721428	-0.787124	0.431209	0.767542
ENSMUSG00000010097	Nxf1	chr19:8734436-8748286	67.1178	69.3689	89.9088	82.4134	6349.45	6788.59	6970.85	7221.67	6832.64	0.111348	0.141488	0.78698	0.431294	0.767548
ENSMUSG00000018974	Sart3	chr5:113880506-113910571	27.1819	28.2014	33.5353	35.149	4361.4	4605.65	4550.55	5183.4	4675.25	0.118058	0.150021	0.786946	0.431313	0.767548
ENSMUSG00000055471	Alk	chr17:72175966-72910822	0.0916725	0.129248	0.100759	0.0878539	19.1057	32.0496	17.3473	15.7482	21.0627	-0.622245	0.790737	-0.786917	0.43133	0.767548
ENSMUSG00000036057	Ptpn23	chr9:110214149-110237281	3.2735	2.74512	2.86794	4.37981	532.835	549.592	405.928	553.436	510.448	-0.178092	0.226418	-0.786563	0.431538	0.767778
ENSMUSG00000101778	Gm29488	chr1:131334549-131336951	0.183664	0.106717	0.114392	0.0427461	15.9214	9.49619	9.7145	3.37461	9.62667	-0.928143	1.17991	-0.786621	0.431504	0.767778
ENSMUSG00000044700	Tmem201	chr4:149799831-149822501	20.6765	21.4174	26.4551	26.604	2796.86	2954.5	2981.66	3266.62	2999.91	0.119222	0.151621	0.786315	0.431683	0.767905
ENSMUSG00000098889	Gm27206	chr2:160585846-160593829	0.314497	0.173401	0.107658	0.125622	10.6143	5.93512	4.16336	3.37461	6.02183	-1.12962	1.43661	-0.786308	0.431687	0.767905
ENSMUSG00000074994	Qser1	chr2:104585139-104647105	4.02171	4.0814	3.38032	4.91057	1303.43	1366.26	922.184	1455.58	1261.87	-0.16963	0.215779	-0.786129	0.431792	0.768021
ENSMUSG00000021500	Ddx46	chr13:55782839-55829069	15.1814	16.237	24.1354	21.4212	2879.65	3011.48	3077.42	3316.12	3071.16	0.117796	0.149861	0.786032	0.431848	0.768043
ENSMUSG00000029064	Gnb1	chr4:155575817-155643726	198.543	194.795	234.677	243.842	18005	17672.4	18596.3	19845	18529.7	0.107584	0.136881	0.785973	0.431883	0.768043
ENSMUSG00000039717	Ralyl	chr3:13536714-14247347	0.886375	0.73785	0.992493	0.758165	38.2113	36.7977	29.1435	23.6223	31.9437	-0.501508	0.638126	-0.785908	0.431921	0.768043
ENSMUSG00000110444	Gm10033	chr8:69819161-69848191	2.36532	3.36656	5.15379	3.39284	369.376	379.847	476.705	372.332	399.565	0.184017	0.234187	0.785769	0.432003	0.768119
ENSMUSG00000009112	Bcl2l13	chr6:120813172-120869803	13.4289	14.599	19.5609	17.3203	2659.93	2931.95	2917.82	3163.13	2918.21	0.120738	0.153697	0.785556	0.432128	0.768131
ENSMUSG00000029406	Pitpnm2	chr5:124256752-124387823	1.43391	1.21749	0.492095	1.71535	342.84	288.447	98.5328	313.839	260.915	-0.617091	0.785525	-0.785577	0.432115	0.768131
ENSMUSG00000112381	Gm8170	chr10:81856384-81857329	0.155612	0.271253	0.266531	0.470826	5.30713	5.93512	7.63282	14.6233	8.37459	0.973305	1.23897	0.785578	0.432115	0.768131
ENSMUSG00000035953	Pip4p1	chr14:51163524-51168313	28.9773	21.6696	34.2464	32.4712	1381.98	1198.89	1478.69	1355.47	1353.76	0.135389	0.172374	0.785437	0.432197	0.768185
ENSMUSG00000019984	Med23	chr10:24745883-24789579	11.401	12.5609	14.9316	16.9297	1819.28	2104.59	1962.33	2346.48	2058.17	0.134327	0.171083	0.785159	0.432361	0.768344
ENSMUSG00000032417	Rwdd2a	chr9:86454043-86456952	1.20101	0.614828	1.32793	1.55107	52.0098	28.4886	49.9603	59.6181	47.5192	0.437202	0.55698	0.784951	0.432482	0.768344
ENSMUSG00000035431	Sstr1	chr12:58258557-58261230	2.1306	2.31851	2.4521	3.72539	150.722	174.492	147.799	244.097	179.278	0.262345	0.334194	0.785009	0.432448	0.768344
ENSMUSG00000047115	Fam221a	chr6:49344672-49367473	3.56396	2.46469	4.20889	4.41051	202.732	142.443	208.168	200.227	188.392	0.241333	0.307418	0.785033	0.432434	0.768344
ENSMUSG00000048833	Slc39a9	chr12:80690656-80730116	11.6083	14.6916	19.4338	15.6261	1882.97	2346.75	2350.91	2283.49	2216.03	0.132308	0.168536	0.785042	0.432429	0.768344
ENSMUSG00000021391	Cenpp	chr13:49617498-49806261	10.2023	8.31286	14.6192	11.2285	310.998	280.138	382.335	294.716	317.047	0.199164	0.253805	0.784713	0.432622	0.768522
ENSMUSG00000032355	Mlip	chr9:77009362-77255198	0.178755	0.0543755	0.230109	0.106956	4.2457	3.56107	9.02061	7.87409	6.17537	1.11469	1.42072	0.78459	0.432694	0.768581
ENSMUSG00000060268	Armh1	chr4:117070530-117109114	0.230304	0.104711	0.062357	0.186413	14.86	7.12214	3.46947	7.87409	8.33141	-0.986109	1.25705	-0.784466	0.432767	0.768641
ENSMUSG00000042772	Smg7	chr1:152712745-152778397	12.7254	16.7954	14.1289	15.8594	2515.58	3291.62	2432.79	2839.17	2769.79	-0.139825	0.178298	-0.784222	0.43291	0.768793
ENSMUSG00000084904	Gm14827	chrX:93486337-93491333	0.0190422	0.0518644	0.088951	0.0553988	1.06143	4.74809	8.32672	5.62435	4.94015	1.28539	1.63913	0.784186	0.432931	0.768793
ENSMUSG00000017713	Tha1	chr11:117758777-117764285	0.664649	0.923239	0.608012	0.773455	48.8256	61.7252	34.6947	48.3694	48.4037	-0.419974	0.535767	-0.783873	0.433115	0.76893
ENSMUSG00000019920	Lims1	chr10:58159287-58260513	56.563	54.6908	51.8798	47.7434	3841.3	3848.33	3744.94	3341.99	3694.14	-0.117287	0.149671	-0.783628	0.433258	0.76893
ENSMUSG00000020720	Psmd12	chr11:107370309-107395188	73.1859	68.2015	107.567	79.9491	4698.93	4575.98	5590.7	4516.35	4845.49	0.124477	0.158838	0.783672	0.433233	0.76893
ENSMUSG00000028861	Mrps15	chr4:125940717-125949325	55.4628	49.6529	56.8649	49.7857	1854.31	1684.39	1672.28	1566.94	1694.48	-0.127268	0.162377	-0.78378	0.433169	0.76893
ENSMUSG00000032536	Trak1	chr9:121126577-121303984	9.56642	10.7942	10.4455	11.5985	1615.49	1806.65	1450.24	1672.68	1636.26	-0.132821	0.169419	-0.783981	0.433051	0.76893
ENSMUSG00000048478	Spata33	chr8:123939570-123948785	2.40739	2.92742	4.29952	2.15504	152.845	194.672	238.005	172.105	189.407	0.245487	0.313229	0.783728	0.4332	0.76893
ENSMUSG00000053164	Gpr21	chr2:37406637-37410615	0.235676	0.247906	0.158175	0.208057	30.7813	32.0496	17.3473	25.872	26.5126	-0.551446	0.703746	-0.783587	0.433282	0.76893
ENSMUSG00000086965	Rtl10	chr16:18317650-18320408	0.316115	0.7764	0.3025	0.228677	7.42998	17.8054	7.63282	5.62435	9.62313	-0.91359	1.16612	-0.783441	0.433368	0.769013
ENSMUSG00000074627	Mroh8	chr2:157050469-157121469	0.128134	0.176649	0.179864	0.119523	23.3514	28.4886	23.5924	8.99896	21.1078	-0.643264	0.82118	-0.783341	0.433427	0.769047
ENSMUSG00000014503	Pkd2l2	chr18:34542475-34577169	0.676236	0.893515	1.39265	1.3566	97.6511	148.378	155.432	141.734	135.799	0.276565	0.35312	0.783204	0.433507	0.769121
ENSMUSG00000098066	Gm26944	chr7:92288946-92296650	0.604011	0.404952	0.361729	0.486617	22.2899	10.6832	6.93893	12.3736	13.0714	-0.793932	1.01388	-0.783066	0.433588	0.769195
ENSMUSG00000022680	Pdxdc1	chr16:13651011-13720995	45.4645	46.1672	63.2039	57.3483	5225.4	5454.37	5730.17	5800.95	5552.72	0.110656	0.141346	0.782876	0.4337	0.769267
ENSMUSG00000045410	Akr1e1	chr13:4640748-4659173	9.91571	8.64195	10.4284	8.93438	1227.01	1114.61	1101.21	1029.26	1118.02	-0.135913	0.17361	-0.782864	0.433707	0.769267
ENSMUSG00000097055	Gm4419	chr12:21467323-21471065	0.980558	0.738543	1.39699	1.31499	23.3514	28.4886	33.3069	40.4953	31.4105	0.506959	0.647695	0.782713	0.433796	0.769285
ENSMUSG00000108068	Gm44075	chr6:63760835-63761051	0.136161	0	0.742048	0.158451	1.06143	2.37405	7.63282	2.24974	3.32951	1.55417	1.98556	0.782737	0.433782	0.769285
ENSMUSG00000024242	Map4k3	chr17:80887940-81035522	19.5436	21.7969	25.2201	26.3877	2923.17	3353.34	3211.34	3629.96	3279.45	0.124008	0.158453	0.782618	0.433852	0.769314
ENSMUSG00000029190	D5Ertd579e	chr5:36757828-36853368	6.04644	8.566	10.0305	8.76763	1238.68	1757.98	1638.28	1688.43	1580.84	0.151163	0.193208	0.782384	0.433989	0.769419
ENSMUSG00000040133	Gpr176	chr2:118107590-118203900	0.188579	0.427334	0.193798	0.30723	26.5356	61.7252	22.8985	39.3705	37.6324	-0.512107	0.6545	-0.78244	0.433956	0.769419
ENSMUSG00000031672	Got2	chr8:96590761-96615175	51.9377	49.7851	30.4703	35.2824	2311.78	2226.86	1865.88	2283.49	2172	-0.130556	0.166898	-0.782247	0.434069	0.769422
ENSMUSG00000035206	Sppl2b	chr10:80691108-80704542	21.6474	23.1152	25.5214	33.0664	2118.6	2302.83	2113.6	2753.68	2322.18	0.13758	0.175867	0.7823	0.434039	0.769422
ENSMUSG00000096188	Cmtm4	chr8:105074822-105122439	1.099	0.795453	0.677983	1.16386	312.059	227.908	158.902	295.841	248.677	-0.256853	0.32838	-0.782181	0.434108	0.769422
ENSMUSG00000022505	Emp2	chr16:10099612-10131832	12.3115	10.9818	14.6038	14.5757	1514.65	1387.63	1524.48	1651.31	1519.52	0.12912	0.165161	0.781778	0.434345	0.769494
ENSMUSG00000026767	Mindy3	chr2:12352073-12424281	7.99306	5.7501	11.6565	7.59389	502.054	375.099	583.564	418.452	469.792	0.194483	0.24871	0.781969	0.434233	0.769494
ENSMUSG00000040867	Begain	chr12:108998112-109034143	7.43461	5.54253	5.52987	7.3255	645.347	503.298	443.398	573.684	541.431	-0.179382	0.2294	-0.781961	0.434237	0.769494
ENSMUSG00000110179	Gm39168	chr8:46752167-46778711	0.0620043	0	0.016091	0.216464	4.2457	0	0.693893	12.3736	4.32829	1.57772	2.01788	0.781871	0.43429	0.769494
ENSMUSG00000112881	Gm49344	chr10:116402686-116403936	0.0470571	0.0512669	0	0.301183	2.12285	2.37405	0	13.4984	4.49883	1.55948	1.99467	0.781823	0.434319	0.769494
ENSMUSG00000103753	Gm6934	chr17:52139846-52141751	0.211593	0.0672795	0.0120196	0.0898304	13.7985	4.74809	0.693893	7.87409	6.77865	-1.17538	1.50371	-0.781655	0.434417	0.769552
ENSMUSG00000025138	Sirt7	chr11:120509197-120515840	12.3041	11.3756	12.4296	12.2544	742.998	664.733	663.362	601.805	668.225	-0.153129	0.195925	-0.781568	0.434468	0.769574
ENSMUSG00000054161	Fam83e	chr7:45370635-45378916	0.0404549	0.0550925	0.0472438	0.0117693	7.42998	5.93512	4.16336	1.12487	4.66333	-1.29285	1.65496	-0.781195	0.434688	0.769893
ENSMUSG00000032737	Inppl1	chr7:101471838-101487436	20.6265	22.5963	19.7065	27.9099	2951.82	3270.25	2300.26	3320.62	2960.74	-0.147686	0.189096	-0.781012	0.434795	0.769944
ENSMUSG00000036078	Sigmar1	chr4:41738492-41741359	40.4704	36.5236	52.2477	43.5748	2373.35	2195.99	2610.43	2362.23	2385.5	0.122432	0.156751	0.781059	0.434768	0.769944
ENSMUSG00000025583	Rptor	chr11:119493974-119790233	7.16755	8.27525	10.0983	9.98063	1679.17	2007.26	1904.74	2137.25	1932.11	0.132512	0.169733	0.780708	0.434974	0.770123
ENSMUSG00000051985	Igfn1	chr1:135881322-135934080	0.112469	0.0266174	0.0634612	0	19.1057	4.74809	10.4084	0	8.56554	-1.14851	1.471	-0.780767	0.434939	0.770123
ENSMUSG00000025188	Hps1	chr19:42743543-42768417	7.24983	7.25404	6.45606	8.36763	733.445	753.76	559.278	769.411	703.973	-0.165953	0.212639	-0.780444	0.43513	0.770259
ENSMUSG00000026027	Stradb	chr1:59012680-59034874	9.54104	9.97762	11.0075	10.3212	966.958	979.294	877.775	892.022	929.012	-0.137267	0.175883	-0.780444	0.43513	0.770259
ENSMUSG00000030779	Rbbp6	chr7:122564908-122601780	10.6384	11.7382	15.3185	14.8148	2395.64	2728.97	2599.32	2996.65	2680.15	0.126503	0.162126	0.780279	0.435227	0.77027
ENSMUSG00000042708	Shcbp1l	chr1:153300907-153328320	0	0.0459491	0.0656715	0.0981608	1.06143	3.56107	4.16336	7.87409	4.16499	1.38155	1.77069	0.780232	0.435254	0.77027
ENSMUSG00000073000	Gm10451	chr12:76491270-76498110	0.695192	0.857248	1.9144	0.746423	24.4128	33.2367	59.6748	22.4974	34.9554	0.529285	0.678361	0.780241	0.435249	0.77027
ENSMUSG00000025453	Nnt	chr13:119471983-119545533	38.0483	43.4456	48.7132	53.3445	4632.06	5403.33	5014.07	5930.31	5244.94	0.124819	0.159991	0.780164	0.435294	0.770272
ENSMUSG00000039713	Plekhg5	chr4:152156954-152199857	6.66025	6.70303	5.94697	7.76653	930.87	956.741	694.587	994.385	894.146	-0.163467	0.209603	-0.77989	0.435456	0.770488
ENSMUSG00000093716	Gm19815	chr17:90874850-90875185	0.175586	0	0.546806	0.306496	2.12285	1.18702	6.24504	3.37461	3.23238	1.54361	1.97962	0.77975	0.435538	0.770495
ENSMUSG00000103546	Gm37666	chr2:68843955-68844821	0.203769	0.0739996	0.290845	0.395212	7.42998	2.37405	9.02061	11.2487	7.51833	1.03315	1.32495	0.779766	0.435529	0.770495
ENSMUSG00000009941	Nxf2	chrX:133845276-133865503	0.34771	0.442717	0.854445	0.413776	28.6585	37.9847	60.3687	31.4964	39.6271	0.477222	0.61243	0.779228	0.435846	0.770969
ENSMUSG00000090290	Tarbp1	chr8:127152067-127201804	2.28243	3.07605	2.89381	2.59159	524.344	722.897	558.584	547.812	588.409	-0.171649	0.220385	-0.778862	0.436061	0.771281
ENSMUSG00000021278	Amn	chr12:111237528-111242860	0.155612	0.13186	0.0942283	0.080483	9.55283	9.49619	4.85725	4.49948	7.10144	-1.02275	1.31328	-0.778778	0.436111	0.771299
ENSMUSG00000063802	Hspbp1	chr7:4663519-4688067	55.958	47.739	54.6242	52.3658	2624.9	2362.18	2312.75	2274.49	2393.58	-0.120639	0.154969	-0.778472	0.436291	0.771549
ENSMUSG00000033847	Pla2g4c	chr7:13058579-13094597	0.139141	0.0946323	0.0879121	0.0909756	16.9828	15.4313	9.02061	10.1238	12.8896	-0.764215	0.98344	-0.777083	0.43711	0.772857
ENSMUSG00000109781	Gm45509	chr7:16140679-16141908	0.358959	0.260715	0.689346	0.417722	13.7985	13.0573	25.674	16.8731	17.3507	0.672173	0.864987	0.777091	0.437105	0.772857
ENSMUSG00000028085	Gatb	chr3:85481425-85562929	7.24721	5.44191	7.29815	6.25209	608.197	509.233	527.359	467.946	528.184	-0.16592	0.213564	-0.776911	0.437211	0.772951
ENSMUSG00000090213	Tmem189	chr2:167484527-167503476	21.1015	19.7837	23.3005	19.3831	1471.14	1422.05	1656.32	1502.83	1513.08	0.127538	0.164171	0.77686	0.437242	0.772951
ENSMUSG00000039879	Heca	chr10:17744359-17823815	4.77257	5.80239	0.964958	5.51534	854.447	1086.13	138.779	899.896	744.812	-0.902391	1.16203	-0.776565	0.437415	0.773189
ENSMUSG00000032500	Dclk3	chr9:111268148-111318186	0.195745	0.426513	0.411469	0.603643	22.2899	48.668	38.1641	60.743	42.4662	0.475887	0.61302	0.776299	0.437573	0.77338
ENSMUSG00000097003	D930007P13Rik	chr15:103031496-103055255	0.133281	0.0726023	0.224824	0.0516999	22.2899	18.9924	18.0412	6.74922	16.5182	-0.70958	0.914187	-0.776187	0.437639	0.77338
ENSMUSG00000108414	Snhg1	chr19:8700838-8703807	18.4976	17.4179	25.8242	21.2786	453.229	433.264	540.543	454.448	470.371	0.168787	0.217458	0.776181	0.437642	0.77338
ENSMUSG00000020520	Galnt10	chr11:57536267-57678340	20.5785	21.668	27.5049	25.5701	3409.3	3698.76	3824.05	3869.55	3700.42	0.114255	0.147218	0.776095	0.437693	0.773401
ENSMUSG00000029521	Chek2	chr5:110987844-111022011	5.41204	5.38666	6.07445	9.61512	413.956	370.351	358.743	543.312	421.591	0.196737	0.253571	0.775863	0.43783	0.773434
ENSMUSG00000050765	Gm5084	chr13:60353284-60363837	0.00814926	0.0799048	0.0190337	0.0683141	2.12285	10.6832	2.77557	2.24974	4.45784	-1.3339	1.71923	-0.775871	0.437825	0.773434
ENSMUSG00000062580	Timm17a	chr1:135222950-135241516	32.3155	30.1482	33.2751	23.2722	1766.21	1553.81	2062.25	1596.19	1744.62	0.141184	0.181941	0.775988	0.437756	0.773434
ENSMUSG00000018363	Smurf2	chr11:106710891-106811541	9.5105	8.60467	4.21794	10.6128	1452.03	1353.21	640.463	1434.21	1219.98	-0.436007	0.562171	-0.775578	0.437998	0.773619
ENSMUSG00000107971	Gm44260	chr6:120889860-120891954	0.0421356	0.0612069	0.109348	0.1471	3.18428	4.74809	6.93893	10.1238	6.24878	1.10152	1.4203	0.775552	0.438014	0.773619
ENSMUSG00000032271	Nnmt	chr9:48503176-48516453	1.15613	1.04451	0.944032	0.853196	40.3342	41.5458	29.8374	29.2466	35.241	-0.469965	0.606111	-0.775376	0.438117	0.773733
ENSMUSG00000027335	Adra1d	chr2:131387769-131404203	0.0929248	0.050619	0.0602882	0.0360457	6.36855	3.56107	1.38779	2.24974	3.39179	-1.474	1.90175	-0.775074	0.438296	0.773978
ENSMUSG00000063145	Bbs5	chr2:69477551-69497915	5.16891	4.93288	7.75879	6.03317	284.462	271.828	344.865	290.216	297.843	0.193715	0.249975	0.774939	0.438376	0.774049
ENSMUSG00000030704	Rab6a	chr7:100256616-100290475	49.3819	50.3865	64.9394	50.976	4267.99	4389.61	5277.06	4166.52	4525.29	0.125999	0.162633	0.774745	0.43849	0.774144
ENSMUSG00000033444	Specc1l	chr10:75047904-75148577	19.7994	26.0719	28.3911	32.1121	4130.01	5518.47	4934.97	5661.47	5061.23	0.135115	0.174412	0.774691	0.438522	0.774144
ENSMUSG00000047182	Irs3	chr5:137641292-137643976	0.0251696	0.0295307	0.0686871	0.0902798	2.12285	2.37405	4.85725	6.74922	4.02584	1.3626	1.75915	0.774582	0.438587	0.774144
ENSMUSG00000055932	Fto	chr8:92040152-92395067	53.1514	53.3653	71.0767	63.8169	6412.07	6680.57	7233.14	6886.45	6803.06	0.109087	0.140822	0.774644	0.43855	0.774144
ENSMUSG00000019909	Fam162b	chr10:51461511-51466613	0.910548	0.793606	0.49623	0.688747	21.2285	17.8054	9.7145	14.6233	15.8429	-0.695749	0.898425	-0.77441	0.438688	0.774213
ENSMUSG00000027878	Notch2	chr3:97920853-98057677	8.57485	13.4776	13.4348	9.22327	3015.51	4867.98	3987.11	3028.15	3724.69	-0.167559	0.216378	-0.774382	0.438705	0.774213
ENSMUSG00000005779	Psmb4	chr3:94791403-94794272	116.922	103.005	126.585	102.069	4881.49	4414.54	4558.18	4003.41	4464.41	-0.118403	0.15295	-0.774133	0.438852	0.774328
ENSMUSG00000024132	Eci1	chr17:24645614-24658322	30.3737	30.8796	42.6558	31.0238	1083.72	1138.36	1364.19	1085.5	1167.94	0.142601	0.184222	0.774071	0.438889	0.774328
ENSMUSG00000032601	Prkar2a	chr9:108566512-108627635	20.9998	25.4361	23.3608	27.5051	3311.65	3822.22	2736.71	3739.07	3402.41	-0.140455	0.181467	-0.773995	0.438933	0.774328
ENSMUSG00000064514	Gm22455	chr9:64084404-64084475	0	0	1.6125	2.41023	9.55283	7.12214	18.0412	11.2487	11.4912	0.819676	1.05878	0.774169	0.438831	0.774328
ENSMUSG00000085274	BC046401	chr2:165699603-165700954	0.243064	0.0756595	0.135169	0	8.4914	2.37405	3.46947	0	3.58373	-1.57466	2.03478	-0.773872	0.439007	0.774328
ENSMUSG00000097832	Gm26912	chr12:110808709-110811650	0.158655	0.0648182	0.0771998	0	8.4914	2.37405	3.46947	0	3.58373	-1.57466	2.03478	-0.773872	0.439007	0.774328
ENSMUSG00000057246	BC051142	chr17:34617793-34679708	0.0829678	0.079669	0.263475	0.195708	5.30713	3.56107	8.32672	10.1238	6.82969	1.04869	1.35578	0.773497	0.439228	0.774376
ENSMUSG00000071054	Safb	chr17:56891973-56913294	43.3549	50.1715	54.4363	60.4082	4122.58	4631.77	4489.49	5011.3	4563.78	0.117832	0.152294	0.773719	0.439097	0.774376
ENSMUSG00000082927	Gm5863	chrX:119070406-119071414	0.116709	0.0635751	0.0454314	0.169769	0	3.56107	4.85725	5.62435	3.51067	1.57833	2.04053	0.773492	0.439231	0.774376
ENSMUSG00000105199	Gm43581	chr3:104550309-104553173	0	0.0335634	0.0559644	0.0597511	0	3.56107	4.85725	5.62435	3.51067	1.57833	2.04053	0.773492	0.439231	0.774376
ENSMUSG00000113836	Gm3325	chr13:62163418-62198800	6.54793	8.42187	6.50091	6.04486	312.059	377.473	433.683	349.835	368.263	0.188235	0.243353	0.773508	0.439222	0.774376
ENSMUSG00000025983	Ccdc150	chr1:54289841-54407886	0.0231767	0.062255	0.0591224	0.116872	6.36855	5.93512	6.93893	16.8731	9.02891	0.934846	1.20878	0.773377	0.439299	0.774427
ENSMUSG00000057766	Ankrd29	chr18:12385418-12438854	3.92672	4.38948	4.77518	6.32384	238.821	255.21	271.312	295.841	265.296	0.197976	0.256107	0.773024	0.439508	0.774725
ENSMUSG00000092188	Gm20471	chr1:163107924-163114614	0.281892	0.153555	0.512084	0.601405	9.55283	4.74809	13.8779	12.3736	10.1381	0.872223	1.1285	0.772906	0.439578	0.774778
ENSMUSG00000033439	Trmt13	chr3:116374741-116408236	7.47838	6.71431	11.3817	10.2734	304.629	301.504	350.416	337.461	323.503	0.183104	0.236966	0.772699	0.439701	0.774856
ENSMUSG00000064030	Pym1	chr10:128583757-128602433	11.9128	11.5263	14.412	12.783	460.659	446.321	516.95	497.193	480.281	0.161549	0.209059	0.772747	0.439672	0.774856
ENSMUSG00000107560	Gm44199	chr6:113587278-113589406	0.676566	0.390225	1.17741	0.555757	20.1671	17.8054	38.858	17.9979	23.7071	0.595892	0.771254	0.772628	0.439743	0.77486
ENSMUSG00000000131	Xpo6	chr7:125700886-125799673	31.8298	38.708	48.113	53.0422	5184	6509.64	5925.15	6850.46	6117.31	0.127533	0.16524	0.771806	0.440229	0.775001
ENSMUSG00000004105	Angptl2	chr2:33106080-33137729	38.1664	43.9239	53.5217	52.5221	4576.87	5405.7	5240.98	5596.23	5204.94	0.118476	0.153434	0.772159	0.44002	0.775001
ENSMUSG00000021470	Ercc6l2	chr13:63963053-64047317	8.59335	9.97938	12.3924	10.742	1083.72	1386.44	1408.6	1314.97	1298.43	0.141936	0.183783	0.772304	0.439935	0.775001
ENSMUSG00000035696	Rnf38	chr4:44126209-44168339	12.0954	14.3624	15.6064	12.9395	2012.46	2085.6	1946.37	1821.16	1966.4	-0.120787	0.156505	-0.771778	0.440246	0.775001
ENSMUSG00000042857	Gm9776	chr13:94492346-94495431	1.85083	1.86022	2.72766	2.15383	136.924	147.191	181.8	154.107	155.005	0.245272	0.31765	0.772145	0.440028	0.775001
ENSMUSG00000061894	Zscan20	chr4:128477339-128503891	2.20964	2.69474	2.55966	3.07677	430.939	424.954	346.947	412.827	403.917	-0.17482	0.226506	-0.771812	0.440226	0.775001
ENSMUSG00000075420	Smim6	chr11:115802842-115804746	0.150362	0	0.3746	0.104986	6.36855	1.18702	12.4901	4.49948	6.13628	1.17224	1.51786	0.772302	0.439936	0.775001
ENSMUSG00000080717	B230307C23Rik	chr16:97798514-97833001	7.68977	6.86904	7.26889	5.11398	166.644	141.256	149.187	105.738	140.706	-0.265991	0.344502	-0.772102	0.440054	0.775001
ENSMUSG00000085521	4930526A20Rik	chr17:28294023-28295651	0.921343	0.80695	1.32209	0.903987	52.0098	33.2367	65.226	48.3694	49.7105	0.416961	0.540168	0.771909	0.440168	0.775001
ENSMUSG00000105466	Gm42998	chr3:130497227-130499598	0.037213	0.0405422	0.183488	0.02887	3.18428	3.56107	13.184	2.24974	5.54476	1.22068	1.58169	0.771759	0.440257	0.775001
ENSMUSG00000111854	Gm48740	chr9:41462801-41470555	0.143913	0.0570139	0.132415	0.0760142	15.9214	9.49619	9.02061	4.49948	9.73441	-0.890955	1.15399	-0.772062	0.440077	0.775001
ENSMUSG00000042763	Maneal	chr4:124749031-124755964	1.63932	1.64497	0.243501	1.66923	159.214	164.996	20.1229	149.608	123.485	-0.937607	1.21503	-0.771673	0.440308	0.775022
ENSMUSG00000038324	Trpc4ap	chr2:155476190-155534304	79.0801	82.6148	98.0206	102.776	9042.28	9630.32	9450.83	10735.8	9714.8	0.112311	0.145566	0.771545	0.440384	0.775031
ENSMUSG00000039452	Snx22	chr9:65972457-65977001	2.45384	2.76888	3.69101	3.38477	150.722	172.118	188.739	190.103	175.421	0.231473	0.300018	0.771531	0.440392	0.775031
ENSMUSG00000020235	Fzr1	chr10:81202055-81214350	69.7176	68.8858	83.8733	91.8282	6070.29	6329.21	6156.22	7292.53	6462.06	0.116863	0.151492	0.771414	0.440462	0.775062
ENSMUSG00000046886	Zfp474	chr18:52748986-52772902	0.0761929	0.106236	0.0593193	0.0354661	5.30713	8.30916	3.46947	2.24974	4.83387	-1.23139	1.59637	-0.771367	0.440489	0.775062
ENSMUSG00000038765	Lmx1b	chr2:33450976-33530620	6.46814	7.16627	5.68505	15.3357	1060.36	1103.93	836.835	2239.62	1310.19	0.506935	0.657271	0.771273	0.440545	0.775091
ENSMUSG00000037679	Inf2	chr12:112555217-112581991	1.15127	0.597256	0.739025	1.59759	110.388	71.2214	38.858	101.238	80.4265	-0.392264	0.508657	-0.771176	0.440603	0.775105
ENSMUSG00000075027	4631405J19Rik	chr2:92858300-92875077	0.157108	0.135742	0.668375	0.0365656	7.42998	8.30916	21.5107	6.74922	10.9998	0.865307	1.12213	0.771126	0.440632	0.775105
ENSMUSG00000070371	Prss36	chr7:127531809-127545897	4.07576	2.98204	4.33961	3.38007	243.066	205.355	213.025	169.855	207.826	-0.224297	0.2909	-0.771045	0.44068	0.77512
ENSMUSG00000004842	Pou1f1	chr16:65317396-65331891	0.134718	0.0820955	0.0679538	0	8.4914	3.56107	3.46947	1.12487	4.1617	-1.35407	1.75673	-0.770793	0.44083	0.77516
ENSMUSG00000020085	Aifm2	chr10:61551041-61575039	7.47644	7.72983	9.55859	10.2848	583.784	603.008	632.137	686.171	626.275	0.150685	0.19553	0.770647	0.440916	0.77516
ENSMUSG00000020399	Havcr2	chr11:46345761-46372082	0.0432353	0.0824323	0.0847494	0.216359	4.2457	9.49619	6.93893	19.1228	9.9509	0.912273	1.18425	0.770341	0.441098	0.77516
ENSMUSG00000024308	Tapbp	chr17:34134872-34148266	14.0803	15.4266	13.8319	18.737	1052.93	1089.69	901.367	1047.25	1022.81	-0.138381	0.17951	-0.770882	0.440777	0.77516
ENSMUSG00000026036	Nif3l1	chr1:58484309-58520975	24.763	23.3721	33.9459	28.6649	1940.29	1896.86	2174.66	1996.64	2002.11	0.12096	0.15697	0.770592	0.440949	0.77516
ENSMUSG00000026821	Ralgds	chr2:28403136-28443093	40.7556	40.8819	41.558	48.6893	4749.88	4781.33	3892.74	4860.56	4571.13	-0.123464	0.16026	-0.770399	0.441063	0.77516
ENSMUSG00000030306	Tmtc1	chr6:148133927-148345887	1.00612	1.18471	0.80088	1.04358	256.865	261.145	151.963	286.842	239.204	-0.24818	0.32202	-0.770696	0.440887	0.77516
ENSMUSG00000034617	Mtrr	chr13:68708898-68730240	9.18976	8.54169	10.5507	12.0979	871.43	890.268	947.858	988.761	924.579	0.136189	0.17671	0.77069	0.440891	0.77516
ENSMUSG00000072972	Adam4	chr12:81466216-81468720	0.152691	0.0511851	0.0548661	0.0410049	11.6757	4.74809	4.16336	3.37461	5.99044	-1.12032	1.45429	-0.770356	0.441089	0.77516
ENSMUSG00000099404	Gm28172	chr1:189900866-189901830	0.116248	0.189971	0.316764	0.0676391	3.18428	1.18702	6.93893	4.49948	3.95243	1.38527	1.79791	0.770488	0.441011	0.77516
ENSMUSG00000019848	Popdc3	chr10:45054193-45194548	0.916624	0.812067	0.840327	0.57258	58.3784	49.855	45.1031	35.9958	47.3331	-0.411152	0.533931	-0.770046	0.441272	0.775178
ENSMUSG00000020180	Snrpd3	chr10:75353384-75373215	141.815	120.415	210.535	122.207	4926.07	4457.27	5125.1	3320.62	4457.26	-0.151086	0.196303	-0.769658	0.441503	0.775178
ENSMUSG00000025645	Ccdc51	chr9:108911560-108921557	6.74592	5.24932	5.67368	6.41445	368.315	289.634	257.434	317.213	308.149	-0.199814	0.259451	-0.770144	0.441214	0.775178
ENSMUSG00000031644	Nek1	chr8:61446228-61584380	6.38863	7.24562	9.04044	8.16257	1237.62	1432.74	1477.99	1444.33	1398.17	0.130617	0.169699	0.769698	0.441479	0.775178
ENSMUSG00000036469	Marchf1	chr8:66070660-66924289	0.156665	0.130151	0.0899462	0.119342	18.0442	14.2443	9.02061	10.1238	12.8582	-0.759446	0.986695	-0.769687	0.441486	0.775178
ENSMUSG00000039098	Gm9767	chr10:25954152-25955345	0.594882	0.170445	0.228811	0.495097	10.6143	3.56107	2.77557	3.37461	5.08138	-1.21803	1.58244	-0.769718	0.441467	0.775178
ENSMUSG00000085051	Gm11542	chr11:94568390-94578490	0.175179	0.0636172	0.272769	0.385064	13.7985	4.74809	12.4901	20.2477	12.8211	0.801976	1.04159	0.769954	0.441327	0.775178
ENSMUSG00000110256	Gm45412	chr8:23746650-23748925	0.113685	0.13901	0.211258	0.162259	3.18428	7.12214	6.24504	14.6233	7.79369	1.00938	1.31106	0.769895	0.441362	0.775178
ENSMUSG00000111290	Gm5122	chr9:60920762-60927079	0.0540204	0	0.198746	0.0209074	3.18428	0	9.02061	1.12487	3.33244	1.67297	2.17351	0.769706	0.441474	0.775178
ENSMUSG00000118241	Gm5824	chr18:85865404-85866854	1.17642	1.37006	2.81087	2.47839	100.835	98.5229	123.513	118.111	110.246	0.278183	0.36131	0.769929	0.441342	0.775178
ENSMUSG00000021113	Snapc1	chr12:74011299-74035740	8.89161	8.06882	11.2604	9.45726	951.037	873.649	1099.13	914.519	959.583	0.143618	0.186635	0.769512	0.44159	0.775261
ENSMUSG00000027359	Slc27a2	chr2:126394326-126430163	0.310242	0.275444	0.469546	0.258059	19.1057	23.7405	37.4702	24.7471	26.2659	0.548626	0.713777	0.768623	0.442117	0.776117
ENSMUSG00000113922	Gm48887	chr13:9371462-9373015	0.0946897	0.144425	0.0884642	0.0440765	5.30713	9.49619	4.16336	2.24974	5.3041	-1.18002	1.53571	-0.768386	0.442258	0.776295
ENSMUSG00000005986	Ankrd13d	chr19:4320207-4333163	5.23318	4.79355	5.56649	8.43103	399.096	381.035	370.539	519.69	417.59	0.18604	0.242166	0.768235	0.442347	0.776383
ENSMUSG00000040102	Klhl42	chr6:146992876-147014276	4.8525	6.1967	5.49144	6.00733	1094.33	1442.23	1045	1241.86	1205.86	-0.150252	0.195675	-0.767868	0.442566	0.776557
ENSMUSG00000060601	Nr1h2	chr7:44199039-44203373	29.7743	26.8946	36.3843	41.3297	1975.31	1858.88	1986.62	2187.87	2002.17	0.121963	0.158811	0.767976	0.442502	0.776557
ENSMUSG00000085066	Gm4989	chrX:73610563-73611312	0	0	0.244565	0.228474	6.36855	15.4313	5.55115	5.62435	8.24384	-0.959631	1.24973	-0.767872	0.442563	0.776557
ENSMUSG00000010086	Rnf112	chr11:61339267-61344932	0.0380935	0.253421	0.24234	0.299404	5.30713	29.6756	22.8985	32.6212	22.6256	0.670263	0.873063	0.767715	0.442657	0.776648
ENSMUSG00000053398	Phgdh	chr3:98220485-98247306	65.9526	59.6541	25.1715	22.6724	1391.53	1252.31	1460.65	1428.58	1383.27	0.127964	0.16671	0.767584	0.442734	0.776714
ENSMUSG00000020228	Helb	chr10:119919512-119948892	1.49184	2.27966	1.53354	2.17197	248.374	389.344	213.025	330.712	295.364	-0.234178	0.305173	-0.76736	0.442868	0.776786
ENSMUSG00000026335	Pam	chr1:97722838-98023357	15.1004	14.6261	15.7092	15.6574	1996.54	2104.59	1766.65	2000.02	1966.95	-0.123464	0.160904	-0.767316	0.442894	0.776786
ENSMUSG00000100017	2410022M11Rik	chr14:57049445-57051356	1.86222	1.82761	1.64152	1.45069	114.634	115.141	96.4512	92.2393	104.616	-0.28305	0.368851	-0.767382	0.442855	0.776786
ENSMUSG00000028779	Pef1	chr4:129996350-130021928	36.0672	33.696	39.625	35.4617	2040.06	1976.39	1872.12	1825.66	1928.56	-0.119138	0.155374	-0.766784	0.44321	0.77686
ENSMUSG00000033096	Apmap	chr2:150424999-150450487	12.683	11.4954	14.1995	11.2239	1007.29	918.756	935.368	808.782	917.55	-0.141805	0.184937	-0.766771	0.443218	0.77686
ENSMUSG00000070604	Vsig10l	chr7:43112574-43121443	1.18995	1.23623	1.3729	2.04217	168.767	179.241	163.759	249.721	190.372	0.24232	0.316051	0.766712	0.443252	0.77686
ENSMUSG00000082900	Gm11557	chr11:99568951-99569959	0.116709	0.0317875	0.227158	0.135815	2.12285	2.37405	6.93893	4.49948	3.98383	1.35684	1.76929	0.766884	0.44315	0.77686
ENSMUSG00000086602	Gm15609	chr15:89404298-89407880	0.152392	0.128215	0.273381	0.29059	16.9828	13.0573	22.8985	23.6223	19.1402	0.627991	0.818715	0.767045	0.443055	0.77686
ENSMUSG00000094487	Gm21958	chr3:54620596-54621774	0.0907737	0.0494473	0.388692	0	2.12285	2.37405	6.93893	4.49948	3.98383	1.35684	1.76929	0.766884	0.44315	0.77686
ENSMUSG00000106963	Gm8675	chr5:150930910-150932766	0.0792314	0.017264	0.074022	0.184404	5.30713	1.18702	4.16336	11.2487	5.47655	1.21641	1.58569	0.767116	0.443012	0.77686
ENSMUSG00000112803	Gm36543	chr10:25577307-25583841	0.32558	0.236471	0.126739	0.315732	11.6757	4.74809	2.08168	5.62435	6.03245	-1.13137	1.47491	-0.767079	0.443034	0.77686
ENSMUSG00000032269	Htr3a	chr9:48810512-48822399	0.497216	0.532149	0.867334	0.740655	37.1499	39.1718	53.4298	48.3694	44.5302	0.418193	0.545491	0.766635	0.443299	0.776871
ENSMUSG00000046962	Zbtb21	chr16:97748634-97763822	7.94814	8.04297	10.3102	8.84336	1021.09	1144.29	1167.13	1206.99	1134.87	0.132787	0.173224	0.766565	0.44334	0.776874
ENSMUSG00000027340	Slc23a2	chr2:131894415-131987028	4.97314	5.72812	7.37141	4.98123	1058.24	1190.58	1162.96	856.026	1066.95	-0.15284	0.199445	-0.766324	0.443483	0.777056
ENSMUSG00000047988	4933428G20Rik	chr11:97381608-97391166	0.168628	0.155326	0.0358031	0.111024	6.36855	7.12214	1.38779	4.49948	4.84449	-1.2394	1.61775	-0.766123	0.443603	0.777127
ENSMUSG00000060510	Zfp266	chr9:20406363-20432713	27.7185	30.302	42.48	33.2862	6012.97	6745.85	7556.5	6304.9	6655.06	0.11999	0.156609	0.766176	0.443572	0.777127
ENSMUSG00000032023	Jhy	chr9:40806144-40875414	0.0815277	0	0.139624	0.0334015	6.36855	0	12.4901	3.37461	5.55831	1.31562	1.7175	0.766009	0.443671	0.777177
ENSMUSG00002075795	5_8S_rRNA	chr18:73666473-73666621	0.198721	0.216499	1.08299	6.47508	31.8428	24.9275	4.85725	31.4964	23.281	-0.678013	0.885313	-0.765846	0.443768	0.777278
ENSMUSG00000039716	Dock3	chr9:106770023-107109108	0.110183	0.301829	0.0796042	0.402363	20.1671	33.2367	11.7962	23.6223	22.2055	-0.609001	0.795379	-0.765674	0.44387	0.777387
ENSMUSG00000035351	Nup37	chr10:87982853-88014252	27.1176	22.2113	35.6188	29.455	1164.38	1010.16	1335.05	1066.38	1143.99	0.144542	0.188796	0.765596	0.443917	0.777399
ENSMUSG00000047246	H2bc6	chr13:23767652-23805107	0.332792	0.207583	0.075781	0.232176	21.2285	20.1794	5.55115	20.2477	16.8017	-0.715929	0.935445	-0.765335	0.444072	0.777601
ENSMUSG00000001761	Smo	chr6:29735692-29761364	57.6228	62.1674	62.1485	72.3632	7063.79	7805.87	7167.92	9032.71	7767.57	0.123373	0.161267	0.765024	0.444257	0.777648
ENSMUSG00000020657	Dnajc27	chr12:4132582-4160606	3.63605	4.05971	5.32561	4.04696	564.678	639.806	721.649	617.554	635.922	0.155272	0.202925	0.76517	0.44417	0.777648
ENSMUSG00000027651	Rprd1b	chr2:157870416-157974217	22.5528	23.0498	28.9297	31.9297	2963.5	3267.88	3371.63	3374.61	3244.4	0.11466	0.149869	0.765068	0.444231	0.777648
ENSMUSG00000100490	Gm28455	chr7:39138861-39148225	0.273588	0.695481	1.1005	0.557157	13.7985	37.9847	47.8786	26.9969	31.6647	0.548102	0.716411	0.765067	0.444232	0.777648
ENSMUSG00000029547	Ints1	chr5:139737036-139761429	13.2641	14.3375	16.3044	17.9327	2687.53	3048.28	2686.75	3626.58	3012.29	0.137587	0.179882	0.764872	0.444348	0.777737
ENSMUSG00000027001	Dusp19	chr2:80447388-80462005	6.63182	7.00915	8.24983	5.41064	394.85	423.767	419.111	295.841	383.392	-0.190034	0.248474	-0.764804	0.444388	0.777739
ENSMUSG00000033253	Szt2	chr4:118219939-118266470	1.52083	1.4085	1.85435	1.92898	610.32	584.016	624.504	703.044	630.471	0.150877	0.197384	0.764385	0.444638	0.778076
ENSMUSG00000045441	Gprin3	chr6:59324210-59403279	0.402065	0.280496	0.236141	0.389905	121.002	86.6527	59.6748	106.863	93.5482	-0.33175	0.43403	-0.764348	0.44466	0.778076
ENSMUSG00000022311	Csmd3	chr15:47444032-48655459	0.0836057	0.0820597	0.110778	0.0274676	42.457	39.1718	43.7153	11.2487	34.1482	-0.544602	0.712712	-0.764127	0.444791	0.778112
ENSMUSG00000025894	Aasdhppt	chr9:4294792-4309467	15.4967	14.3923	21.2706	15.4453	1576.22	1500.4	1879.76	1494.95	1612.83	0.134736	0.17633	0.764114	0.444799	0.778112
ENSMUSG00000039943	Plcb4	chr2:135501630-135856513	5.70722	7.20905	6.82832	7.0425	780.148	938.936	772.997	780.66	818.185	-0.145528	0.19043	-0.76421	0.444742	0.778112
ENSMUSG00000097343	9030407P20Rik	chr7:120272658-120276793	1.18459	0.962376	1.67823	1.27712	50.9484	33.2367	65.9199	46.1197	49.0561	0.4164	0.545101	0.763896	0.444929	0.778269
ENSMUSG00000021963	Sap18	chr14:58035636-58044095	69.2875	66.5415	8.03997	6.53648	998.801	959.115	1098.43	1047.25	1025.9	0.132475	0.173466	0.763695	0.445049	0.778409
ENSMUSG00000040720	Virma	chr4:11485957-11550684	11.9459	15.6364	17.1592	18.6627	2593.06	3444.74	3080.19	3554.59	3168.15	0.135861	0.177953	0.763465	0.445186	0.77858
ENSMUSG00000020900	Myh10	chr11:68582740-68707458	48.2198	67.1468	64.1919	78.1849	13021.6	18759.7	15153.2	20060.9	16748.9	0.1479	0.193813	0.763104	0.445401	0.778609
ENSMUSG00000027230	Creb3l1	chr2:91812672-91854847	13.9427	13.5651	14.6815	14.3713	1322.54	1308.1	1174.76	1235.11	1260.13	-0.126973	0.166339	-0.763343	0.445259	0.778609
ENSMUSG00000029664	Tfpi2	chr6:3962594-3988919	0.0384453	0.321031	0.0905505	0.103954	2.12285	17.8054	4.85725	4.49948	7.32123	-1.0804	1.41573	-0.763139	0.445381	0.778609
ENSMUSG00000037855	Zfp365	chr10:67721932-67748492	1.33967	1.71532	2.10749	1.87239	201.671	263.519	272.006	264.344	250.385	0.207267	0.271564	0.763235	0.445324	0.778609
ENSMUSG00000073421	H2-Ab1	chr17:34482182-34488393	1.72855	1.90379	1.47362	1.7509	71.1155	85.4657	54.1237	69.7419	70.1117	-0.34357	0.450165	-0.76321	0.445338	0.778609
ENSMUSG00000087128	Gm12655	chr4:94349167-94365417	0.381546	0.796717	1.28726	0.805179	18.0442	28.4886	40.9397	25.872	28.3361	0.534631	0.700854	0.762828	0.445566	0.778828
ENSMUSG00000027257	Pacsin3	chr2:91086298-91095024	17.3514	17.2586	20.1387	23.7627	996.678	1017.28	1035.98	1176.61	1056.64	0.134561	0.176453	0.76259	0.445708	0.779007
ENSMUSG00000022306	Zfpm2	chr15:40518430-40967988	1.30491	1.33159	1.6687	1.76589	234.575	239.779	256.047	289.092	254.873	0.198614	0.260514	0.762391	0.445827	0.779007
ENSMUSG00000042842	Serpinb6b	chr13:33149191-33163050	0.134632	0.183833	0.35635	0.218632	10.6143	11.8702	20.8168	15.7482	14.7624	0.708564	0.929359	0.762422	0.445808	0.779007
ENSMUSG00000102373	9530018H14Rik	chr6:52233197-52234440	3.71479	4.02134	2.10001	5.28663	178.319	202.981	83.9611	226.099	172.84	-0.309724	0.406254	-0.76239	0.445827	0.779007
ENSMUSG00000006262	Mob1b	chr5:88868713-88912079	3.75493	4.95091	4.94337	4.15242	785.455	974.546	865.979	713.168	834.787	-0.153922	0.201947	-0.762187	0.445949	0.779038
ENSMUSG00000025204	Ndufb8	chr19:44537010-44543879	225.618	194.323	251.018	192.443	5608.57	4946.33	5305.51	4390.37	5062.69	-0.122065	0.160159	-0.762152	0.445969	0.779038
ENSMUSG00000032410	Xrn1	chr9:95836812-95939856	5.62017	7.0117	7.52185	7.33863	1187.73	1575.18	1174.76	1323.97	1315.41	-0.145322	0.190688	-0.762094	0.446004	0.779038
ENSMUSG00000078129	Actl10	chr2:154393695-154395196	0.0979703	0.042694	0.167803	0.182413	5.30713	2.37405	7.63282	8.99896	6.07824	1.10304	1.44724	0.762168	0.44596	0.779038
ENSMUSG00000001313	Rnd2	chr11:101359000-101362679	9.19876	8.13688	8.40997	8.83869	444.737	413.084	355.967	407.203	405.248	-0.171261	0.224755	-0.761989	0.446067	0.779078
ENSMUSG00000031168	Ebp	chrX:8051567-8059751	11.4867	9.33904	11.7302	10.426	573.17	485.493	496.828	447.698	500.797	-0.163668	0.214844	-0.761798	0.446181	0.779181
ENSMUSG00000107019	Gm43682	chr5:93324828-93326918	0.351803	0.367944	0.295805	0.294764	28.6585	28.4886	18.7351	20.2477	24.0325	-0.55428	0.727632	-0.761758	0.446205	0.779181
ENSMUSG00000025137	Pcyt2	chr11:120500912-120508762	28.8861	26.4466	32.7949	31.9455	1782.13	1705.75	1824.94	1969.65	1820.62	0.120978	0.158877	0.761456	0.446385	0.779426
ENSMUSG00000020448	Rnf185	chr11:3365981-3402363	20.778	20.8681	24.8364	27.4949	2094.19	2159.2	2108.05	2533.21	2223.66	0.125	0.164253	0.761019	0.446646	0.779431
ENSMUSG00000025026	Add3	chr19:53128873-53235830	47.5569	54.1286	58.6598	61.6554	5810.24	6671.07	6621.82	6870.71	6493.46	0.112405	0.147717	0.760948	0.446688	0.779431
ENSMUSG00000025185	Loxl4	chr19:42582420-42601252	0.368435	0.539925	0.306152	0.574089	50.9484	73.5955	35.3886	59.6181	54.8876	-0.401166	0.526939	-0.761315	0.446469	0.779431
ENSMUSG00000026618	Iars2	chr1:185016922-185061593	13.7558	13.6978	15.8964	17.09	1942.41	1990.64	2017.15	2260.99	2052.8	0.120692	0.158579	0.761082	0.446608	0.779431
ENSMUSG00000033487	Fndc3a	chr14:72775385-72947443	13.0912	15.3196	16.7354	16.2156	2230.05	2617.39	2768.63	2509.59	2531.41	0.123522	0.162272	0.761203	0.446536	0.779431
ENSMUSG00000050567	Maml1	chr11:50146460-50183138	3.34662	3.47299	2.86813	3.9943	625.179	680.164	460.051	697.419	615.704	-0.177476	0.233239	-0.760919	0.446705	0.779431
ENSMUSG00000073888	Ccl27a	chr4:41769466-41774247	15.0274	10.7541	7.49583	7.88211	165.582	109.206	108.247	119.236	125.568	-0.276763	0.363693	-0.760979	0.446669	0.779431
ENSMUSG00000106186	Gm43627	chr5:65129992-65132291	0.0383784	0.0278746	0.159356	0.0297742	3.18428	2.37405	11.1023	2.24974	4.72759	1.28554	1.68913	0.761064	0.446619	0.779431
ENSMUSG00000023892	Zfp51	chr17:21670635-21685849	6.15865	6.32372	8.78003	6.48873	545.573	572.145	691.118	554.561	590.849	0.159185	0.209251	0.760736	0.446815	0.779483
ENSMUSG00000032313	Tmem266	chr9:55234196-55345629	0.91603	0.708199	0.779731	0.620472	78.5455	67.6603	57.5931	57.3684	65.2918	-0.347664	0.456998	-0.760756	0.446803	0.779483
ENSMUSG00000104330	Gm38285	chr7:36394862-36395784	0.510381	0.208516	0.248346	0.222725	18.0442	7.12214	6.93893	6.74922	9.71363	-0.882594	1.16037	-0.760616	0.446887	0.779539
ENSMUSG00000017781	Pitpna	chr11:75478922-75519630	68.6746	65.8385	80.5026	63.5709	4913.34	4824.06	4847.54	4137.27	4680.55	-0.115571	0.152008	-0.760292	0.44708	0.779554
ENSMUSG00000020166	Cnot2	chr10:116321065-116417416	47.84	49.2818	65.6313	56.7136	4485.58	4682.81	5113.99	4778.45	4765.21	0.109913	0.144558	0.760338	0.447052	0.779554
ENSMUSG00000022677	Cep20	chr16:14117107-14135239	43.7766	41.9909	63.7024	46.4439	2224.75	2200.74	2686.75	2146.25	2314.62	0.128127	0.16849	0.760441	0.446991	0.779554
ENSMUSG00000041229	Phf8	chrX:150303667-150416855	7.276	9.43951	10.7128	12.5293	1208.96	1750.86	1568.89	1716.55	1561.32	0.150715	0.198173	0.760523	0.446942	0.779554
ENSMUSG00000086316	Nbdy	chrX:152506585-152524916	48.837	44.8897	53.3044	41.832	1010.48	954.367	954.103	829.029	936.994	-0.13863	0.182344	-0.760269	0.447094	0.779554
ENSMUSG00000081096	Gm12691	chr4:98034301-98038498	0.276896	0.45376	1.09748	0.41012	11.6757	15.4313	30.5313	12.3736	17.503	0.681258	0.896194	0.760168	0.447154	0.77959
ENSMUSG00000022489	Pde1b	chr15:103411460-103438479	1.75554	1.82391	1.71772	2.1514	212.285	214.851	166.534	201.352	198.756	-0.219398	0.288719	-0.759901	0.447314	0.779601
ENSMUSG00000027357	Crls1	chr2:132688585-132708705	37.5927	32.6418	9.38209	42.6881	1878.72	1705.75	462.133	1782.92	1457.38	-0.675444	0.889023	-0.759759	0.447398	0.779601
ENSMUSG00000060036	Rpl3	chr15:79961991-79976069	279.088	256.056	21.9541	20.5085	476.58	480.744	417.724	438.699	453.437	-0.161471	0.212515	-0.759808	0.447369	0.779601
ENSMUSG00000061979	Rcc1l	chr5:134176892-134205613	18.3282	17.0066	23.0853	21.2922	1360.75	1293.86	1451.62	1442.08	1387.08	0.124346	0.163628	0.759936	0.447293	0.779601
ENSMUSG00000087022	9130024F11Rik	chr1:57010570-57089243	0.565526	0.298634	0.313902	0.448191	18.0442	20.1794	10.4084	13.4984	15.5326	-0.684835	0.901167	-0.759942	0.447289	0.779601
ENSMUSG00000114253	Gm47798	chr14:6161996-6165811	0.0154185	0.0755901	0.00600196	0.035885	2.12285	10.6832	0.693893	4.49948	4.49986	-1.35293	1.78048	-0.759867	0.447334	0.779601
ENSMUSG00000074738	Fndc10	chr4:155778798-155780938	16.4095	12.9365	4.2692	16.0572	1271.59	1024.4	276.863	1131.62	926.118	-0.705636	0.92895	-0.759606	0.44749	0.779683
ENSMUSG00000104063	Pcdhgb7	chr18:37884652-37974926	4.85603	6.54553	7.60055	6.81598	277.032	420.206	384.417	413.952	373.902	0.196135	0.258226	0.759547	0.447525	0.779683
ENSMUSG00000001815	Evx2	chr2:74483334-74489901	2.36779	2.634	1.81621	6.04351	303.568	332.367	239.393	692.92	392.062	0.550701	0.725404	0.759164	0.447754	0.779821
ENSMUSG00000021392	Nol8	chr13:49806553-49832492	6.51656	5.49967	8.4668	6.9411	661.268	643.367	710.547	731.166	686.587	0.143665	0.189246	0.759142	0.447768	0.779821
ENSMUSG00000026387	Sctr	chr1:119934623-119991266	0.0646734	0.0176138	0.0796703	0.131707	5.30713	0	4.85725	8.99896	4.79083	1.35478	1.7845	0.759191	0.447738	0.779821
ENSMUSG00000042390	Gatad2b	chr3:90200484-90270714	6.75309	6.83118	8.59048	9.67633	1310.86	1350.83	1391.95	1512.95	1391.65	0.125537	0.165395	0.759016	0.447843	0.779821
ENSMUSG00000109194	Gm44570	chr7:81259856-81263914	0.678453	0.522563	0.404034	0.223015	11.6757	4.74809	10.4084	19.1228	11.4887	0.82707	1.08959	0.759068	0.447812	0.779821
ENSMUSG00000113346	Eprn	chr13:73492783-73495503	0.495433	0.318946	0.438313	0.131032	23.3514	15.4313	17.3473	5.62435	15.4386	-0.728135	0.959177	-0.759125	0.447778	0.779821
ENSMUSG00000036473	Tbc1d24	chr17:24394404-24424536	4.62674	5.60027	5.4577	8.17916	903.273	1139.54	952.021	1334.1	1082.23	0.160684	0.211731	0.758908	0.447908	0.779865
ENSMUSG00000098090	2700099C18Rik	chr17:95057527-95082560	9.16658	7.05908	11.5092	9.94778	352.393	278.95	377.478	340.836	337.414	0.186605	0.245962	0.758675	0.448047	0.780038
ENSMUSG00000044551	9930012K11Rik	chr14:70391853-70396951	4.07533	3.94042	5.49153	4.9864	298.261	290.821	337.232	330.712	314.256	0.181459	0.239217	0.758555	0.448119	0.780094
ENSMUSG00000063694	Cycs	chr6:50539542-50543518	15.5764	13.2969	1.04113	0.536997	111.45	98.5229	105.472	61.8679	94.3281	-0.316646	0.417583	-0.758282	0.448282	0.780309
ENSMUSG00000052751	Repin1	chr6:48570816-48576016	15.1539	16.891	19.3593	20.7827	1697.22	1836.33	1806.9	2045.01	1846.36	0.123831	0.16333	0.758166	0.448352	0.780361
ENSMUSG00000027708	Dcun1d1	chr3:35946253-35991594	15.638	13.8581	13.6088	11.5944	790.762	816.672	967.981	805.407	845.205	0.14373	0.189615	0.75801	0.448445	0.780454
ENSMUSG00000006058	Snf8	chr11:95925710-95938256	41.9359	33.8603	35.9597	29.4863	1205.78	1039.83	1081.78	958.389	1071.45	-0.137629	0.181628	-0.757752	0.4486	0.780585
ENSMUSG00000050821	Fam131a	chr16:20511990-20521798	2.82791	3.57094	3.89085	5.17403	191.057	217.225	203.311	273.343	221.234	0.219178	0.289235	0.757784	0.448581	0.780585
ENSMUSG00000039953	Clstn1	chr4:149670924-149733356	42.9239	54.0148	18.0602	53.3763	6516.09	8252.19	2399.48	7425.27	6148.26	-0.588111	0.776376	-0.757509	0.448745	0.780769
ENSMUSG00000021038	Vipas39	chr12:87285646-87313030	18.8441	18.9162	24.3724	22.9311	1719.51	1788.84	1886.7	1922.4	1829.36	0.118611	0.156625	0.757291	0.448875	0.780903
ENSMUSG00000079884	Gm10698	chr9:33639542-33640146	0.14608	0.159148	0.303278	0.566645	4.2457	3.56107	5.55115	11.2487	6.15165	1.08972	1.43906	0.757247	0.448902	0.780903
ENSMUSG00000040385	Ppp1ca	chr19:4242063-4245419	356.438	319.162	468.626	364.967	14841.9	13708.9	16610.4	14239.7	14850.2	0.111868	0.147812	0.756824	0.449155	0.781275
ENSMUSG00000036977	Anapc10	chr8:80438448-80505688	7.75625	6.97735	8.38335	4.90756	728.138	683.725	762.589	481.444	663.974	-0.178509	0.235892	-0.756742	0.449205	0.781291
ENSMUSG00000048960	Prex2	chr1:11063688-11373905	0.880751	1.16827	1.05445	1.02803	355.577	475.996	357.355	375.707	391.159	-0.181544	0.239927	-0.756662	0.449252	0.781305
ENSMUSG00000014226	Cacybp	chr1:160029936-160040445	88.1628	83.9798	97.9459	72.1894	4568.37	4281.59	5880.05	3897.67	4656.92	0.144525	0.191077	0.75637	0.449427	0.78154
ENSMUSG00000050473	Slc35d3	chr10:19723661-19727205	0.391397	0.389862	0.2786	0.390403	38.2113	39.1718	22.2046	33.7461	33.3334	-0.479597	0.634154	-0.756279	0.449482	0.781566
ENSMUSG00000032340	Neo1	chr9:58781969-58943724	35.4481	48.4291	49.1058	54.2967	6811.17	9528.24	8244.14	9717.75	8575.33	0.136521	0.180537	0.756194	0.449533	0.781585
ENSMUSG00000022110	Sucla2	chr14:73762758-73833582	48.8883	48.1839	68.7863	53.8592	3263.88	3212.09	3852.49	3183.38	3377.96	0.120309	0.159121	0.756084	0.449599	0.781614
ENSMUSG00000042439	Zfp532	chr18:65712982-65822514	23.8985	28.0212	24.1633	34.1464	2582.45	3218.02	2665.94	3755.94	3055.59	0.146097	0.193241	0.756034	0.449629	0.781614
ENSMUSG00000100303	2600014E21Rik	chr2:74969186-75148164	0.910913	0.454615	1.28516	0.549786	47.7641	46.2939	68.0015	53.9938	54.0133	0.379943	0.502633	0.755905	0.449706	0.781679
ENSMUSG00000107586	Gm44283	chr2:37905229-37909179	0.0670117	0.0324474	0.00579682	0.0433233	9.55283	4.74809	0.693893	5.62435	5.15479	-1.24158	1.64287	-0.755741	0.449805	0.78178
ENSMUSG00000047197	Gjd3	chr11:98873005-98873842	0.351383	0.267973	0.382992	0.0817811	11.6757	11.8702	9.7145	2.24974	8.87754	-0.936	1.23904	-0.755425	0.449994	0.782041
ENSMUSG00000045098	Kmt5b	chr19:3817420-3868303	15.3451	18.2829	21.6663	18.4184	2218.38	2635.19	2362.01	2083.26	2324.71	-0.125878	0.166725	-0.755001	0.450248	0.782413
ENSMUSG00000001281	Itgb7	chr15:102124429-102140379	1.30784	0.630874	1.05351	0.548525	102.958	61.7252	79.1038	48.3694	73.0392	-0.361475	0.478946	-0.754729	0.450412	0.782529
ENSMUSG00000029587	Zfp12	chr5:143220917-143234589	14.7193	14.269	13.8633	15.2539	2105.87	2185.31	1790.94	2147.38	2057.37	-0.124827	0.16538	-0.754786	0.450377	0.782529
ENSMUSG00000040888	Gfer	chr17:24912163-24915130	21.7081	17.4576	22.9538	20.8742	962.713	833.29	827.121	803.157	856.57	-0.139769	0.185232	-0.754565	0.45051	0.782529
ENSMUSG00000044820	AY074887	chr9:54857513-54858282	2.16528	1.73582	0.334164	0.434832	6.36855	0	5.55115	10.1238	5.51088	1.27121	1.68452	0.754642	0.450464	0.782529
ENSMUSG00000068391	Chrac1	chr15:72962240-72969403	34.138	28.8781	46.1631	33.3609	1063.55	921.13	1239.99	956.14	1045.2	0.147703	0.195748	0.754558	0.450514	0.782529
ENSMUSG00000021774	Ube2e1	chr14:4137836-4186974	53.6743	47.1838	56.5944	35.7479	803.499	768.004	992.961	750.288	828.688	0.152062	0.20165	0.754088	0.450796	0.782616
ENSMUSG00000026942	Traf2	chr2:25407993-25436952	18.2247	16.6621	23.2426	21.4682	1556.05	1461.23	1671.59	1610.81	1574.92	0.121639	0.161316	0.75404	0.450825	0.782616
ENSMUSG00000032508	Myd88	chr9:119164999-119170477	7.32251	6.27814	7.04799	6.78867	444.737	421.393	384.417	388.08	409.657	-0.165463	0.219391	-0.754192	0.450734	0.782616
ENSMUSG00000036792	Mbd5	chr2:48839519-49209702	3.65411	3.43308	4.68322	4.26241	577.415	651.676	581.482	521.94	583.128	-0.153634	0.203756	-0.754009	0.450844	0.782616
ENSMUSG00000044712	Slc38a6	chr12:73333552-73400823	3.00956	2.49857	2.50744	2.66381	182.565	155.5	120.737	165.356	156.04	-0.248207	0.329138	-0.754112	0.450782	0.782616
ENSMUSG00000045008	9030612E09Rik	chr10:43050694-43052558	0.537698	0.447921	0.529457	0.312822	39.2727	30.8626	29.8374	19.1228	29.7739	-0.507506	0.672933	-0.754169	0.450748	0.782616
ENSMUSG00000097615	Gm2061	chr1:185179312-185187765	0.120821	0.069251	0.270467	0.125638	9.55283	3.56107	16.6534	7.87409	9.41036	0.908699	1.20468	0.754309	0.450664	0.782616
ENSMUSG00000061062	Hdac1-ps	chr17:78799010-78800454	0.794333	0.510361	0.190283	0.142211	2.12285	4.74809	8.32672	6.74922	5.48672	1.14629	1.52077	0.753756	0.450996	0.782699
ENSMUSG00000075410	Prcd	chr11:116544359-116559213	0.809806	0.200511	0.515836	2.3492e-07	25.4742	7.12214	15.9595	0	12.139	-0.990381	1.31397	-0.75373	0.451011	0.782699
ENSMUSG00000117994	Gm5820	chr18:39025510-39104329	0.548073	0.524212	0.494708	1.15132	20.1671	20.1794	28.4496	30.3715	24.7919	0.542435	0.719627	0.753773	0.450986	0.782699
ENSMUSG00000022999	Lmbr1l	chr15:98801797-98816112	8.4377	6.93961	9.09339	10.4577	719.646	600.634	654.341	821.155	698.944	0.157474	0.20903	0.753356	0.451236	0.782919
ENSMUSG00000030922	Lyrm1	chr7:119495083-119556186	3.64823	3.11577	3.93791	3.12934	145.415	118.702	115.88	103.488	120.871	-0.266314	0.353469	-0.753429	0.451192	0.782919
ENSMUSG00000032251	Irak1bp1	chr9:82711592-82729740	11.4118	10.353	16.18	11.1024	599.705	589.951	750.792	574.809	628.814	0.158981	0.211068	0.753221	0.451317	0.782919
ENSMUSG00000051671	Coa6	chr8:127149253-127152172	16.3816	16.0162	16.5428	16.4711	406.526	403.588	347.64	373.457	382.803	-0.169244	0.224674	-0.753288	0.451277	0.782919
ENSMUSG00000081999	Gm13461	chr2:41877484-41878841	0.710833	0.0968029	0.518825	0.4653	9.55283	2.37405	11.7962	11.2487	8.74294	0.939895	1.248	0.753121	0.451377	0.782919
ENSMUSG00000089661	Mia	chr7:26879166-26880582	41.1118	46.9393	51.0537	38.971	836.403	965.05	884.714	741.289	856.864	-0.145549	0.193247	-0.753176	0.451344	0.782919
ENSMUSG00000097267	1700109K24Rik	chr15:76968597-76980514	0.366843	0.155057	0.244171	0.0982547	16.9828	9.49619	9.02061	5.62435	10.281	-0.842146	1.11849	-0.752928	0.451493	0.783051
ENSMUSG00000090840	1700092M07Rik	chr19:8718081-8718589	0.309586	0.337282	0.602565	0.270201	10.6143	16.6183	10.4084	4.49948	10.5351	-0.840712	1.11687	-0.752738	0.451607	0.78318
ENSMUSG00000026189	Pecr	chr1:72298330-72323473	14.3665	14.303	15.8962	13.9053	617.75	610.13	573.156	533.188	583.556	-0.14934	0.198442	-0.75256	0.451714	0.783233
ENSMUSG00000028053	Ash1l	chr3:88857928-88986682	6.01521	6.09652	6.54026	6.41947	2494.35	2600.77	2281.52	2425.22	2450.46	-0.114683	0.152392	-0.752554	0.451718	0.783233
ENSMUSG00000086916	Gm15903	chr5:129804109-129808753	0.161682	0.213012	0.891742	0.112934	12.7371	3.56107	21.5107	7.87409	11.4207	0.857465	1.13958	0.752441	0.451786	0.783282
ENSMUSG00000000959	Oxa1l	chr14:54598297-54607130	20.9352	18.4085	22.737	24.0524	1612.31	1425.62	1376.68	1409.46	1456.02	-0.125284	0.166692	-0.751589	0.452298	0.784101
ENSMUSG00000114362	4933433G19Rik	chr13:67144882-67180472	0.294054	1.45198e-85	8.55969e-63	0.0891867	15.9214	0	0.693893	5.62435	5.55991	-1.38753	1.84647	-0.75145	0.452382	0.784176
ENSMUSG00000078249	Hmga1b	chr11:120653619-120655245	8.10332	6.36502	4.29504	3.36781	243.066	212.477	212.331	179.979	211.964	-0.212894	0.283414	-0.751179	0.452545	0.784321
ENSMUSG00000106237	Gm8066	chr5:137508514-137515763	0.363843	0.396394	1.08586	0.846813	22.2899	15.4313	29.8374	25.872	23.3577	0.562561	0.748852	0.751232	0.452513	0.784321
ENSMUSG00000003184	Irf3	chr7:44647071-44652272	21.6633	21.0789	26.0169	23.8799	1344.83	1311.66	1133.82	1298.1	1272.1	-0.128712	0.17139	-0.750988	0.45266	0.78445
ENSMUSG00000033768	Nrxn2	chr19:6468760-6594199	0.592319	0.284185	0.633847	0.489716	53.0713	34.4237	56.8992	58.4932	50.7219	0.395518	0.526793	0.750803	0.452771	0.784574
ENSMUSG00000031290	Lrch2	chrX:146253370-146337077	3.00081	2.72996	2.54011	2.63184	378.929	354.92	345.559	302.59	345.499	-0.177074	0.23587	-0.750725	0.452818	0.784586
ENSMUSG00000074867	Zfp808	chr13:62277699-62321233	3.14588	2.56563	1.69923	1.41859	162.398	127.012	126.289	115.862	132.89	-0.256599	0.341933	-0.750438	0.452991	0.784816
ENSMUSG00000064267	Hvcn1	chr5:122344866-122380360	4.59916	4.53528	7.79673	6.63056	164.521	169.744	213.025	176.605	180.974	0.224831	0.299655	0.750299	0.453074	0.784892
ENSMUSG00000034057	Myrfl	chr10:116612439-116732824	0.00929542	0.121524	0.0361844	0.0216343	1.06143	13.0573	3.46947	2.24974	4.95947	-1.27997	1.70641	-0.750096	0.453197	0.784896
ENSMUSG00000034532	Fbxo16	chr14:65504066-65561422	1.74004	2.10983	2.26667	1.67808	104.02	134.134	108.247	86.615	108.254	-0.282867	0.377082	-0.750147	0.453166	0.784896
ENSMUSG00000107352	Gm43660	chr5:31718155-31726416	0.0763564	0.0587205	0.0454593	0.0470416	19.1057	14.2443	9.02061	11.2487	13.4048	-0.727502	0.969804	-0.750154	0.453162	0.784896
ENSMUSG00000023982	Guca1a	chr17:47705482-47711509	0.707474	0.807469	0.603255	0.588065	22.2899	28.4886	15.9595	17.9979	21.184	-0.5827	0.77699	-0.749944	0.453288	0.784907
ENSMUSG00000035152	Ap2b1	chr11:83189849-83295861	20.0449	20.0732	23.9328	22.4125	2813.84	2943.82	2491.77	2822.3	2767.93	-0.116235	0.155004	-0.749886	0.453323	0.784907
ENSMUSG00000043122	A530016L24Rik	chr12:112455881-112466361	0.124867	0.162656	0.115792	0.0389517	7.42998	14.2443	7.63282	3.37461	8.17042	-0.947243	1.26306	-0.749959	0.453279	0.784907
ENSMUSG00000008129	Brme1	chr8:84874653-84899219	1.09391	0.640829	1.6195	1.2242	101.897	54.6031	99.9206	96.7388	88.2898	0.326393	0.435318	0.749779	0.453388	0.784949
ENSMUSG00000030600	Lrfn1	chr7:28151404-28167667	6.95524	6.9347	7.91231	11.0277	630.487	637.432	584.258	841.403	673.395	0.165808	0.221166	0.7497	0.453435	0.784953
ENSMUSG00000042446	Zmym4	chr4:126755731-126861928	9.68529	13.3435	15.2891	14.0862	2399.88	3448.3	3197.46	3240.75	3071.6	0.138967	0.185379	0.749638	0.453473	0.784953
ENSMUSG00000055319	Sec23ip	chr7:128346666-128386560	17.6613	22.3204	26.0149	27.847	2699.2	3241.76	3153.05	3301.49	3098.88	0.119663	0.159641	0.749577	0.45351	0.784953
ENSMUSG00000018476	Kdm6b	chr11:69289333-69304501	2.41297	1.79519	1.76044	2.30723	509.484	391.718	322.66	469.071	423.233	-0.192292	0.256608	-0.74936	0.45364	0.78511
ENSMUSG00000062963	Ufc1	chr1:171116135-171122597	45.9565	40.1242	47.5744	41.2268	1632.47	1451.73	1458.56	1368.97	1477.93	-0.125089	0.167014	-0.748972	0.453874	0.785425
ENSMUSG00000075588	Hoxb2	chr11:96242456-96244838	4.01016	2.24644	2.2005	1.93644	25.4742	16.6183	9.02061	17.9979	17.2778	-0.662413	0.884563	-0.748859	0.453942	0.785425
ENSMUSG00000114937	Gm30054	chr14:20414634-20428944	0.181633	0.196991	0.347354	0.430095	6.36855	7.12214	9.02061	15.7482	9.56487	0.866083	1.15653	0.748865	0.453939	0.785425
ENSMUSG00000038836	Agbl3	chr6:34757366-34834867	3.787	2.32157	3.45508	2.89429	162.398	124.637	117.962	122.611	131.902	-0.2571	0.343386	-0.748718	0.454027	0.785471
ENSMUSG00000043110	Lrrn4	chr2:132710224-132722811	0.0554172	0.163875	0.160251	0.239532	7.42998	22.5534	18.0412	29.2466	19.3178	0.656272	0.876571	0.748682	0.454049	0.785471
ENSMUSG00000004356	Utp20	chr10:88582468-88662666	4.41994	5.99355	5.29467	5.31873	1319.35	1962.15	1402.36	1551.2	1558.76	-0.151895	0.202978	-0.748333	0.454259	0.785766
ENSMUSG00000036867	Smad6	chr9:63860357-63929341	14.6113	15.9939	17.2713	15.5863	1590.02	1778.16	1564.04	1529.82	1615.51	-0.122152	0.163283	-0.7481	0.4544	0.785768
ENSMUSG00000041670	Rims1	chr1:22356474-22845203	0.253988	0.343556	0.338019	0.262076	88.0983	91.4008	79.7977	64.1176	80.8536	-0.312974	0.418297	-0.748211	0.454333	0.785768
ENSMUSG00000042211	Fbxo38	chr18:62637225-62681766	19.4227	23.7923	25.5838	27.7971	2943.33	3692.83	3313.34	3943.79	3473.32	0.128742	0.1721	0.748065	0.454421	0.785768
ENSMUSG00000106450	Gm43018	chr5:132468093-132469368	0.922688	0.326701	0.700393	0.295277	42.457	20.1794	29.1435	12.3736	26.0384	-0.576447	0.770455	-0.748191	0.454345	0.785768
ENSMUSG00000002820	Atg4d	chr9:21176588-21189068	4.03672	3.88708	4.50108	4.11049	728.138	734.767	663.362	663.673	697.485	-0.140603	0.187978	-0.747975	0.454475	0.785793
ENSMUSG00000019467	Arhgef25	chr10:127018394-127025952	54.0946	50.5162	63.3811	66.6159	4407.04	4194.94	4334.06	4970.8	4476.71	0.112849	0.150891	0.747885	0.454529	0.785817
ENSMUSG00000006304	Arpc2	chr1:74275242-74307368	153.974	132.421	165.477	132.49	7733.54	6878.8	7235.92	6264.4	7028.17	-0.113962	0.152395	-0.747805	0.454578	0.785832
ENSMUSG00000001924	Uba1	chrX:20524564-20549418	101.453	109.853	107.783	114.516	14670	16300.2	13326.9	15355.6	14913.2	-0.110824	0.148216	-0.747718	0.45463	0.785853
ENSMUSG00000027698	Nceh1	chr3:27237113-27338757	1.145	1.39465	1.02918	1.09951	145.415	175.679	137.391	133.86	148.086	-0.241722	0.323364	-0.747522	0.454748	0.785951
ENSMUSG00000114369	Gm41077	chr13:120217628-120231068	0.45657	0.870477	1.54032	0.752693	14.86	32.0496	47.8786	20.2477	28.759	0.557654	0.746034	0.747491	0.454767	0.785951
ENSMUSG00000029368	Alb	chr5:90608755-90624461	0.390408	0.0787656	0.146346	0.168266	28.6585	5.93512	9.02061	11.2487	13.7157	-0.784082	1.04915	-0.747349	0.454853	0.78603
ENSMUSG00000040247	Tbc1d10c	chr19:4234355-4241283	0.684256	0.488958	0.50882	0.497037	43.5184	32.0496	26.3679	28.1218	32.5144	-0.475546	0.636437	-0.747201	0.454942	0.786046
ENSMUSG00000114555	Gm48706	chr13:35982732-35986119	0.112885	0.00946027	0.0540831	0	13.7985	1.18702	5.55115	0	5.13417	-1.37804	1.84427	-0.747203	0.454941	0.786046
ENSMUSG00000015745	Plekho1	chr3:95895740-95903313	30.669	25.1985	34.6736	40.4034	1242.93	1102.74	1172.68	1406.09	1231.11	0.134983	0.180672	0.747115	0.454994	0.786066
ENSMUSG00000036912	Piwil4	chr9:14607525-14652036	0.0111527	0.0674987	0.0275627	0	1.06143	8.30916	2.77557	0	3.03654	-1.669	2.23444	-0.746942	0.455098	0.786108
ENSMUSG00000038352	Arl5c	chr11:97880403-97887007	1.27112	1.8675	1.45438	1.81082	43.5184	51.042	53.4298	69.7419	54.433	0.376861	0.504519	0.74697	0.455082	0.786108
ENSMUSG00000117592	Gm46603	chr17:29538954-29541523	0.039948	0.11721	0.0643825	0.336723	3.18428	4.74809	2.77557	14.6233	6.33281	1.11148	1.4884	0.746764	0.455206	0.786225
ENSMUSG00000085072	Ict1os	chr11:115297411-115299140	0.615053	0.30458	0.50061	1.13868	24.4128	11.8702	16.6534	39.3705	23.0767	0.606462	0.812198	0.746692	0.45525	0.786231
ENSMUSG00000028463	Car9	chr4:43506965-43513729	0.69707	0.795978	1.04641	1.47125	46.7027	61.7252	66.6137	71.9917	61.7583	0.354648	0.475053	0.746544	0.455339	0.786316
ENSMUSG00000101320	Gm28529	chr18:6490142-6496962	1.12287	0.921576	1.11869	0.888708	20.1671	9.49619	23.5924	22.4974	18.9383	0.630709	0.844931	0.746462	0.455389	0.786332
ENSMUSG00000014602	Kif1a	chr1:92943185-93029673	4.98204	4.92251	4.71441	5.17322	597.582	810.737	673.77	911.145	748.309	0.168798	0.226173	0.746324	0.455472	0.786407
ENSMUSG00000023110	Prmt5	chr14:54744643-54754982	43.0695	41.9655	64.6421	52.2384	4039.78	4142.71	4690.72	4146.27	4254.87	0.111445	0.149352	0.746195	0.45555	0.786429
ENSMUSG00000030232	Aebp2	chr6:140568388-140624198	20.4944	21.1973	22.0472	22.5998	2494.35	2480.88	2222.54	2376.85	2393.65	-0.113736	0.15243	-0.746156	0.455573	0.786429
ENSMUSG00000075558	Gm17151	chr10:80602692-80604821	0.400691	0	0.873473	0.0932572	7.42998	1.18702	13.8779	4.49948	6.74859	1.09693	1.47022	0.746104	0.455605	0.786429
ENSMUSG00000048827	Pkd1l3	chr8:110341148-110401018	0.0766698	0.039697	0.0453685	0.014376	13.7985	10.6832	11.1023	1.12487	9.17723	-0.954337	1.27961	-0.745803	0.455787	0.78645
ENSMUSG00000052403	Fcnaos	chr2:25497903-25521773	0.0368555	0	0.286935	0.643334	19.1057	16.6183	27.0618	25.872	22.1645	0.567092	0.760364	0.745816	0.455778	0.78645
ENSMUSG00000055917	Zfp277	chr12:40365044-40495901	14.5296	14.4328	16.0767	10.6211	1009.42	1042.21	1074.84	768.286	973.687	-0.151718	0.203442	-0.745752	0.455817	0.78645
ENSMUSG00000056445	Hoxaas2	chr6:52142653-52146544	0.28576	0.286177	0.259992	0.244137	19.1057	20.1794	12.4901	12.3736	16.0372	-0.659292	0.883829	-0.74595	0.455698	0.78645
ENSMUSG00000063600	Egfem1	chr3:29136171-29745358	3.44328	4.10441	4.41214	4.05535	258.988	325.244	260.21	249.721	273.541	-0.194395	0.260666	-0.745762	0.455811	0.78645
ENSMUSG00000103032	Gm37121	chr1:62848460-62851016	0.138079	0.0376078	0.241875	0.0937315	12.7371	3.56107	20.1229	8.99896	11.355	0.841841	1.12899	0.745658	0.455874	0.786479
ENSMUSG00000026686	Lmx1a	chr1:167516805-167676310	0.184543	0.166881	0.193197	0.0427817	19.1057	20.1794	18.7351	4.49948	15.6299	-0.723217	0.970633	-0.745098	0.456212	0.78651
ENSMUSG00000038451	Spsb2	chr6:124785623-124787582	4.53178	3.66112	4.41336	3.49014	192.118	157.874	159.595	137.234	161.705	-0.235451	0.315966	-0.745177	0.456164	0.78651
ENSMUSG00000048655	Ccdc169	chr3:55044759-55080356	0.084896	0.0651184	0.0636777	0.0236935	8.4914	5.93512	4.16336	2.24974	5.2099	-1.14823	1.54082	-0.745209	0.456146	0.78651
ENSMUSG00000052281	Tspan32os	chr7:142542705-142561770	0.0603296	0	0.211361	0.105309	3.18428	0	6.24504	3.37461	3.20098	1.58203	2.12304	0.745175	0.456166	0.78651
ENSMUSG00000079391	Gm2974	chr14:18264877-18287197	0.0886754	0.209318	0.126569	0.103192	0	5.93512	7.63282	6.74922	5.07929	1.29852	1.74274	0.745105	0.456208	0.78651
ENSMUSG00000106251	Gm42658	chr3:104733645-104735220	0.149387	0.122064	0.0872285	0.0434608	8.4914	5.93512	4.16336	2.24974	5.2099	-1.14823	1.54082	-0.745209	0.456146	0.78651
ENSMUSG00000109947	Gm45669	chr7:44740832-44747744	0.209355	0.784094	0.988791	1.51611	3.18428	0	6.24504	3.37461	3.20098	1.58203	2.12304	0.745175	0.456166	0.78651
ENSMUSG00000113505	Gm48593	chr13:69143655-69146138	0.0236897	0.0774269	0.0645519	0.165406	2.12285	7.12214	5.55115	13.4984	7.07364	1.03752	1.39197	0.74536	0.456054	0.78651
ENSMUSG00000003808	Farsa	chr8:85583617-85595886	49.2697	46.1132	60.4589	57.6921	3294.66	3159.86	3421.59	3542.22	3354.58	0.109359	0.146841	0.744748	0.456424	0.786723
ENSMUSG00000010608	Rbm25	chr12:83678009-83729897	68.5185	64.4975	84.7955	76.6962	4332.74	4109.47	4625.49	4469.11	4384.2	0.107451	0.144297	0.744648	0.456485	0.786723
ENSMUSG00000021749	Oit1	chr14:14091018-14120836	0.0704167	0.0511442	0.146193	0.231623	3.18428	1.18702	5.55115	5.62435	3.8867	1.34316	1.80386	0.744605	0.45651	0.786723
ENSMUSG00000021820	Camk2g	chr14:20784942-20844156	4.46384	3.94523	6.40912	4.48453	336.472	359.668	381.641	401.579	369.84	0.169556	0.227746	0.744495	0.456577	0.786723
ENSMUSG00000037316	Bag4	chr8:26254565-26275315	8.87398	9.35155	12.6785	9.63751	961.651	1022.03	1206.68	974.137	1041.12	0.138693	0.186277	0.744554	0.456541	0.786723
ENSMUSG00000116838	Gm6475	chr17:3362524-3364460	0.121532	0.0496516	0.141927	0.106071	15.9214	15.4313	9.7145	8.99896	12.5165	-0.742119	0.996456	-0.744759	0.456417	0.786723
ENSMUSG00000044250	Pced1b	chr15:97144987-97283561	1.4576	1.25841	1.25684	0.921971	76.4226	54.6031	61.7565	38.2456	57.7569	-0.38018	0.510704	-0.744425	0.45662	0.786728
ENSMUSG00000007656	Arpp19	chr9:74944895-74967595	111.213	114.492	157.988	123.508	6820.72	7017.68	8328.11	6676.1	7210.65	0.11709	0.157373	0.744029	0.456859	0.786784
ENSMUSG00000015711	Prune1	chr3:95160984-95189387	8.30806	9.29622	8.79438	8.38195	870.369	1018.47	844.468	872.899	901.55	-0.137208	0.184426	-0.743973	0.456893	0.786784
ENSMUSG00000021770	Samd8	chr14:21800598-21848794	5.4474	5.31688	5.72716	5.64717	822.605	770.378	698.75	749.163	760.224	-0.138874	0.186657	-0.744008	0.456872	0.786784
ENSMUSG00000024142	Mlst8	chr17:24692524-24698052	14.0616	13.6125	17.4215	17.9793	1042.32	1006.6	1051.25	1194.61	1073.69	0.131108	0.176205	0.744065	0.456837	0.786784
ENSMUSG00000024970	Spindoc	chr19:7331442-7360359	28.5799	24.3322	42.8622	37.1594	1650.52	1494.46	1795.8	1627.69	1642.12	0.122883	0.165147	0.744082	0.456827	0.786784
ENSMUSG00000058741	Prr19	chr7:25000835-25003557	0.379493	0.155041	0.147725	0.24841	18.0442	10.6832	5.55115	11.2487	11.3818	-0.799474	1.07416	-0.744278	0.456708	0.786784
ENSMUSG00000022018	Rgcc	chr14:79526195-79539085	16.2432	16.4049	19.5302	14.0555	542.388	557.901	550.257	430.825	520.343	-0.161947	0.217755	-0.743711	0.457051	0.786859
ENSMUSG00000055926	Gm14137	chr2:119004989-119008056	0.0383576	0.125367	0.059726	0.0111593	5.30713	14.2443	6.24504	3.37461	7.29276	-0.997114	1.34074	-0.743702	0.457057	0.786859
ENSMUSG00000072844	G530011O06Rik	chrX:168758038-168761913	0.630229	0.215407	0.808146	0.201326	38.2113	17.8054	60.3687	20.2477	34.1583	0.536351	0.721131	0.743764	0.457019	0.786859
ENSMUSG00000052658	5830454E08Rik	chr9:120406396-120407140	1.10689	0.705159	0.787351	0.61198	30.7813	17.8054	17.3473	14.6233	20.1393	-0.601871	0.809709	-0.743318	0.457289	0.787148
ENSMUSG00000092130	D030025P21Rik	chr12:84922542-84926529	0.169694	0.210155	0.424431	0.38094	10.6143	13.0573	20.8168	16.8731	15.3403	0.677467	0.911518	0.74323	0.457343	0.787148
ENSMUSG00000103715	4933431K14Rik	chr9:85631130-85632482	2.45186	2.41391	2.67026	1.89898	107.204	108.019	99.9206	75.3663	97.6275	-0.28929	0.389236	-0.743226	0.457345	0.787148
ENSMUSG00000027428	Rbbp9	chr2:144384184-144392789	23.7183	21.8682	31.0013	26.6075	1868.11	1768.66	2043.52	1901.03	1895.33	0.117564	0.1582	0.743135	0.4574	0.787174
ENSMUSG00000001910	Nacc1	chr8:85397107-85414531	11.2784	11.4238	8.39398	9.13512	1078.41	1119.36	929.123	1077.63	1051.13	-0.132587	0.178519	-0.742701	0.457663	0.787419
ENSMUSG00000002279	Lmf1	chr17:25798058-25881800	14.4625	13.1512	18.0228	16.7387	973.327	908.073	1025.57	1033.76	985.182	0.130062	0.17516	0.742533	0.457765	0.787419
ENSMUSG00000002957	Ap2a2	chr7:141142085-141212924	42.3053	48.8273	54.8858	57.1775	6421.62	7507.92	7145.02	7922.46	7249.26	0.113189	0.152414	0.742646	0.457696	0.787419
ENSMUSG00000017679	Ttpal	chr2:163444233-163460932	17.6896	20.9104	20.8973	19.8351	2697.08	3263.13	2715.2	2770.55	2861.49	-0.119532	0.161002	-0.742424	0.457831	0.787419
ENSMUSG00000019795	Pcmt1	chr10:7505136-7556900	54.6888	47.2473	78.8454	55.2716	3461.31	3088.63	4012.09	3133.89	3423.98	0.126307	0.170207	0.742079	0.45804	0.787419
ENSMUSG00000021710	Nln	chr13:104159564-104246122	8.89381	8.85302	12.5597	14.7142	1183.49	1113.43	1176.84	1336.35	1202.53	0.128557	0.173381	0.741474	0.458406	0.787419
ENSMUSG00000024566	Atp9b	chr18:80777355-80977273	11.1769	14.668	17.931	16.8456	2054.92	2592.46	2499.4	2568.08	2428.72	0.125058	0.168684	0.741376	0.458465	0.787419
ENSMUSG00000025169	Ogfod3	chr11:121068416-121095537	9.16107	8.47645	12.049	10.8747	379.99	371.538	417.03	425.201	398.44	0.163964	0.221016	0.741862	0.458171	0.787419
ENSMUSG00000026694	Eef1aknmt	chr1:162359695-162376120	11.9375	10.748	17.8309	15.5349	1680.24	1540.76	1824.25	1677.18	1680.6	0.120836	0.162981	0.741412	0.458444	0.787419
ENSMUSG00000027824	Vmn2r1	chr3:63988967-64016905	0.0342981	0.0186833	0.0100135	0.00997825	8.4914	4.74809	3.46947	2.24974	4.73968	-1.19704	1.61364	-0.741825	0.458193	0.787419
ENSMUSG00000030822	Prr14	chr7:127069542-127075931	20.2986	19.2102	26.9691	21.5286	1478.57	1483.78	1652.16	1564.69	1544.8	0.119345	0.160974	0.741391	0.458456	0.787419
ENSMUSG00000031910	Has3	chr8:107596873-107611198	0.29087	0.213113	0.00551747	0.462525	25.4742	27.3015	0.693893	30.3715	20.9603	-0.799311	1.07789	-0.741553	0.458358	0.787419
ENSMUSG00000039539	Sgcz	chr8:37989707-39128662	0.196974	0.147535	0.191691	0.0573049	19.1057	15.4313	13.8779	6.74922	13.791	-0.723066	0.974395	-0.742067	0.458047	0.787419
ENSMUSG00000041702	Btbd7	chr12:102747055-102844665	8.31105	9.9918	14.927	9.12382	2176.98	2698.1	3230.77	2174.37	2570.06	0.150249	0.202457	0.742129	0.458009	0.787419
ENSMUSG00000042834	Nrep	chr18:33570071-33597082	295.313	285.86	387.969	318.926	21689.2	21606.2	24467.4	22039.6	22450.6	0.103308	0.139272	0.741773	0.458225	0.787419
ENSMUSG00000054474	Thnsl2	chr6:71105149-71121423	4.25512	2.53311	3.43217	3.31496	296.138	187.55	194.29	220.475	224.613	-0.225803	0.304175	-0.742346	0.457878	0.787419
ENSMUSG00000054843	Atrnl1	chr19:57599465-58121775	8.87323	10.0222	11.1428	12.5344	2106.93	2435.77	2239.89	2721.06	2375.91	0.126396	0.170455	0.741521	0.458377	0.787419
ENSMUSG00000077493	Snord91a	chr11:74796249-74796342	0	0	0.246209	0	9.55283	7.12214	5.55115	2.24974	6.11896	-1.06625	1.4368	-0.742095	0.45803	0.787419
ENSMUSG00000085113	B130011K05Rik	chr11:63303994-63308714	0.0179882	0.0685911	0.0350115	0.146531	2.12285	8.30916	3.46947	17.9979	7.97485	1.02824	1.3855	0.742141	0.458002	0.787419
ENSMUSG00000087327	Gm15884	chr6:124692535-124695794	0.045992	0.299799	0.482247	0.383624	0	4.74809	5.55115	6.74922	4.26211	1.39106	1.87482	0.741969	0.458106	0.787419
ENSMUSG00000105895	Gm42829	chr5:122546552-122549137	0	0.0495811	0.0354313	0.07944	0	3.56107	3.46947	6.74922	3.44494	1.5328	2.06638	0.741779	0.458221	0.787419
ENSMUSG00000109257	Gm45200	chr7:92427712-92428631	0.512047	0.488123	1.39527	0.521388	20.1671	20.1794	42.3275	16.8731	24.8868	0.569595	0.767356	0.742283	0.457916	0.787419
ENSMUSG00000114016	Gm47258	chr13:65437266-65438608	0.0876623	0.262638	0.409492	0.280535	5.30713	13.0573	18.7351	12.3736	12.3683	0.77616	1.04523	0.742574	0.45774	0.787419
ENSMUSG00000002578	Ikzf4	chr10:128466711-128505227	1.92481	2.0987	2.15869	3.81007	295.076	312.187	262.986	442.074	328.081	0.209692	0.282902	0.741217	0.458562	0.787516
ENSMUSG00000002257	Def6	chr17:28426751-28447582	6.20393	5.76149	6.72695	6.30481	354.516	340.676	288.66	327.337	327.797	-0.177002	0.238988	-0.740632	0.458917	0.787989
ENSMUSG00000022204	Ngdn	chr14:55252910-55261594	39.3368	32.3355	51.3285	39.017	1718.45	1458.85	1909.59	1570.32	1664.3	0.132093	0.178352	0.74063	0.458918	0.787989
ENSMUSG00000019775	Rgs17	chr10:5775662-5872400	0.264256	0.372001	0.779752	0.494865	28.6585	27.3015	49.2664	28.1218	33.337	0.478599	0.646939	0.739791	0.459427	0.788059
ENSMUSG00000024742	Fen1	chr19:10176495-10181533	41.5689	38.7848	61.8411	53.8554	188.934	206.542	262.986	194.603	213.266	0.215986	0.29194	0.73983	0.459403	0.788059
ENSMUSG00000029776	Hibadh	chr6:52523212-52617374	37.9519	36.9754	45.5817	40.4141	2292.68	2299.26	2529.93	2431.97	2388.46	0.11202	0.151338	0.740198	0.45918	0.788059
ENSMUSG00000030034	Ino80b	chr6:83098745-83102412	7.99714	8.69263	11.2046	11.2632	316.305	353.733	355.967	400.454	356.615	0.173643	0.234549	0.740329	0.4591	0.788059
ENSMUSG00000036860	Mrpl55	chr11:59093311-59096960	31.7186	26.1439	31.4954	29.4518	986.064	819.046	823.651	815.531	861.073	-0.139542	0.188497	-0.740285	0.459127	0.788059
ENSMUSG00000039367	Sec24c	chr14:20724375-20744920	42.3413	52.0157	57.3614	57.8464	6059.68	7211.17	6850.11	7511.88	6908.21	0.113925	0.153933	0.740094	0.459243	0.788059
ENSMUSG00000055271	9330161L09Rik	chr12:103373080-103374235	0.176566	0.0555816	0.4369	0.137036	7.42998	2.37405	15.2656	4.49948	7.39229	1.02173	1.38091	0.739897	0.459363	0.788059
ENSMUSG00000064264	Zfp428	chr7:24206430-24215107	22.5923	20.4097	30.1661	25.5868	652.777	598.26	731.363	651.3	658.425	0.14541	0.196551	0.739808	0.459416	0.788059
ENSMUSG00000067925	Rtl8a	chrX:52644454-52645649	6.20209	4.20968	3.3915	2.60628	166.644	113.954	129.064	103.488	128.288	-0.268218	0.362223	-0.740478	0.45901	0.788059
ENSMUSG00000095845	Gm5741	chr8:85794196-85794611	0.807	0.293065	0	0.626075	14.86	4.74809	0	8.99896	7.15175	-1.18485	1.6013	-0.73993	0.459342	0.788059
ENSMUSG00000096655	1700065D16Rik	chr9:95737470-95740375	0.246286	0.15946	0.237746	0.363031	11.6757	10.6832	15.9595	20.2477	14.6415	0.689399	0.931372	0.740198	0.45918	0.788059
ENSMUSG00000115546	Gm49077	chr15:38519029-38520295	0.522854	0.787492	0.656312	1.03995	6.36855	13.0573	12.4901	20.2477	13.0409	0.749338	1.01294	0.739769	0.45944	0.788059
ENSMUSG00000025060	Slk	chr19:47568116-47633685	14.6262	15.6371	2.62698	16.7886	2942.27	3199.03	545.4	2996.65	2420.84	-0.794167	1.07394	-0.739489	0.45961	0.788075
ENSMUSG00000048930	Tada3	chr6:113342985-113354844	20.1185	18.8488	20.3089	20.8219	1315.11	1266.55	1122.72	1245.23	1237.4	-0.125737	0.170024	-0.739528	0.459587	0.788075
ENSMUSG00000053552	Ebf4	chr2:130137088-130212401	2.64551	2.42453	1.94729	3.01231	278.093	267.08	165.84	301.465	253.12	-0.230832	0.31211	-0.739584	0.459552	0.788075
ENSMUSG00000054715	Zscan22	chr7:12631741-12643010	11.1712	10.6686	11.7005	10.8132	1005.17	984.042	921.49	896.521	951.806	-0.129581	0.175222	-0.739528	0.459586	0.788075
ENSMUSG00000087129	Gm16316	chr2:163526923-163534199	0.0433403	0.0849916	0.0472391	0.0302612	5.30713	11.8702	4.85725	3.37461	6.35231	-1.04339	1.41112	-0.73941	0.459658	0.788088
ENSMUSG00000002808	Epdr1	chr13:19775875-19804097	8.14284	6.85705	8.68095	7.53104	644.285	559.088	598.83	476.945	569.787	-0.159246	0.215473	-0.73905	0.459876	0.788256
ENSMUSG00000089796	Gm16575	chr15:79623774-79625999	0.129625	0.101824	0.16364	0.370157	7.42998	8.30916	6.93893	21.3725	11.0127	0.827761	1.11997	0.739091	0.459852	0.788256
ENSMUSG00000118049	Gm50103	chr17:31730977-31733121	0.187078	0.092298	0.0558495	0.102362	12.7371	5.93512	2.77557	6.74922	7.04925	-1.00554	1.36058	-0.739054	0.459874	0.788256
ENSMUSG00000113440	Gm46404	chr13:23625991-23630105	0.157276	0.0856733	0.161407	0.0499155	24.4128	18.9924	20.1229	6.74922	17.5693	-0.664936	0.900086	-0.738747	0.46006	0.788503
ENSMUSG00000056820	Tsnax	chr8:125739735-125760931	55.714	54.4118	64.4802	53.2772	4076.93	4121.35	4651.17	4187.89	4259.33	0.108937	0.147504	0.738531	0.460192	0.788659
ENSMUSG00000038696	Mapkap1	chr2:34296782-34514962	46.1979	46.21	62.7686	53.8969	3714.99	4025.2	4314.63	4032.66	4021.87	0.109268	0.147998	0.738306	0.460328	0.788824
ENSMUSG00000018479	1700125H20Rik	chr11:85061229-85071971	0.256862	0.391672	0.299966	0.149456	8.4914	10.6832	6.24504	3.37461	7.19857	-0.972086	1.31706	-0.738072	0.460471	0.789
ENSMUSG00000026810	Dpm2	chr2:32460869-32463591	40.6912	33.664	41.4401	37.3048	1320.41	1135.98	1137.29	1109.12	1175.7	-0.129057	0.174906	-0.737867	0.460595	0.789144
ENSMUSG00000033152	Podxl2	chr6:88819546-88852026	36.7348	35.3748	44.8494	44.6016	1759.84	1729.49	1806.2	1980.9	1819.11	0.117479	0.159298	0.737477	0.460832	0.789233
ENSMUSG00000034042	Gpbp1l1	chr4:116414854-116451079	7.71189	7.37777	6.33652	8.11338	630.487	640.993	618.259	797.533	671.818	0.152408	0.206657	0.737494	0.460822	0.789233
ENSMUSG00000044308	Ubr3	chr2:69727589-69854357	6.17222	8.58369	10.9458	10.4187	1638.84	2034.56	1990.78	2015.77	1919.99	0.125553	0.170284	0.737318	0.460929	0.789233
ENSMUSG00000053716	Dusp7	chr9:106245830-106252923	59.9229	64.5354	59.3013	75.4203	6086.21	6742.29	4896.8	6822.34	6136.91	-0.131014	0.177662	-0.737436	0.460857	0.789233
ENSMUSG00000069581	Tspear	chr10:77522402-77722603	0.192384	0.0916978	0.131057	0.0279848	14.86	9.49619	10.4084	2.24974	9.25357	-0.906066	1.22865	-0.737446	0.460851	0.789233
ENSMUSG00000097339	Gm26671	chr3:57520117-57533245	0.557338	0.463614	0.366197	0.604526	14.86	16.6183	11.7962	6.74922	12.5059	-0.744824	1.00997	-0.737474	0.460834	0.789233
ENSMUSG00000106166	Gm43484	chr3:37542975-37548941	0.0542269	0.00537074	0.00767598	0.0172103	10.6143	1.18702	1.38779	3.37461	4.14092	-1.3501	1.83108	-0.737323	0.460926	0.789233
ENSMUSG00000030298	Sec13	chr6:113705022-113717704	144.249	135.272	183.535	143.909	6581.9	6399.24	7582.17	6432.01	6748.83	0.110788	0.150298	0.737122	0.461048	0.789257
ENSMUSG00000064065	Ipcef1	chr10:6835795-7002478	0.0926065	0.186582	0.10234	0.011331	19.1057	18.9924	19.429	2.24974	14.9442	-0.773104	1.04881	-0.737125	0.461046	0.789257
ENSMUSG00000087228	Gm12827	chr4:117353648-117357799	2.76282	2.91289	4.09713	3.11465	49.887	55.7901	71.471	62.9927	60.0352	0.351167	0.476419	0.737097	0.461064	0.789257
ENSMUSG00000020630	Rnaseh1	chr12:28699600-28709588	9.64188	9.1611	13.6283	10.8439	521.16	515.168	615.483	534.313	546.531	0.151746	0.205952	0.736802	0.461243	0.789357
ENSMUSG00000079111	Kdelr2	chr5:143389592-143407656	108.783	108.266	125.154	108.066	7237.86	7352.42	7003.46	6573.74	7041.87	-0.103658	0.140665	-0.736919	0.461172	0.789357
ENSMUSG00000096403	Rnps1-ps	chr6:7982540-7983383	18.3512	19.3087	20.806	18.6758	461.72	486.68	534.992	518.565	500.489	0.152397	0.206821	0.736855	0.461211	0.789357
ENSMUSG00000021731	Mrps30	chr13:118514916-118523788	15.7104	15.2728	21.8222	17.701	1267.34	1304.54	1537.67	1272.23	1345.44	0.129184	0.175396	0.73653	0.461408	0.789503
ENSMUSG00000108547	Gm45186	chr7:97303482-97303960	0.0615287	0.0670331	0.191611	0.429608	1.06143	2.37405	2.77557	6.74922	3.24007	1.46409	1.98778	0.736546	0.461398	0.789503
ENSMUSG00000026649	Cfap126	chr1:170941486-170954536	0.251349	0.242434	0.493162	0.590416	8.4914	9.49619	12.4901	17.9979	12.1189	0.754419	1.02448	0.736392	0.461492	0.789544
ENSMUSG00000080772	Gm12543	chr4:59833676-59834219	0.16249	0.177027	0.295179	0.252121	1.06143	2.37405	4.85725	4.49948	3.19805	1.45666	1.97837	0.736292	0.461553	0.789544
ENSMUSG00000087204	1700073E17Rik	chr6:145333321-145347905	0.0887945	0.281119	0.0661762	0.148342	3.18428	8.30916	1.38779	3.37461	4.06396	-1.30131	1.76728	-0.736335	0.461527	0.789544
ENSMUSG00000022124	Fbxl3	chr14:103317674-103337002	11.3996	12.3063	14.166	13.9676	1284.32	1437.49	1273.99	1221.61	1304.35	-0.124529	0.169218	-0.735905	0.461789	0.789822
ENSMUSG00000026797	Stxbp1	chr2:32677613-32737257	8.36156	10.1385	10.8372	12.4538	955.283	1210.76	1135.9	1247.48	1137.36	0.137797	0.187252	0.735893	0.461796	0.789822
ENSMUSG00000037336	Mfsd2b	chr12:4913071-4924358	0.437026	0.347441	0.616116	0.623109	46.7027	33.2367	50.6542	55.1186	46.4281	0.399583	0.543126	0.735708	0.461908	0.789876
ENSMUSG00000039616	Mocos	chr18:24786747-24834632	0.293803	0.275938	0.212963	0.247583	30.7813	29.6756	18.7351	23.6223	25.7036	-0.520524	0.707489	-0.735734	0.461893	0.789876
ENSMUSG00000026784	Pdss1	chr2:22785533-22830278	7.0057	5.27833	9.6551	6.40581	360.885	288.447	422.581	316.088	347	0.188883	0.256828	0.735445	0.462069	0.790082
ENSMUSG00000034525	Ice1	chr13:70700060-70785753	10.5952	14.1636	12.5421	15.1219	2924.23	3766.43	2810.96	3309.37	3202.75	-0.128868	0.175257	-0.735311	0.46215	0.790152
ENSMUSG00000028655	Mfsd2a	chr4:122840642-122854981	4.16437	4.93282	6.58952	4.91021	321.612	375.099	428.132	356.584	370.357	0.175021	0.238095	0.735087	0.462286	0.790247
ENSMUSG00000067194	Eif1ax	chrX:158155173-158172924	22.3765	20.3947	29.4321	22.8566	4039.78	3835.27	4631.04	3892.05	4099.54	0.114579	0.155861	0.735139	0.462255	0.790247
ENSMUSG00000019762	Iyd	chr10:3490239-3504877	0.130383	0.304387	0.058005	0.260105	10.6143	17.8054	2.77557	13.4984	11.1734	-0.842094	1.14613	-0.734728	0.462505	0.790552
ENSMUSG00000063108	Zfp26	chr9:20339744-20371456	4.05358	6.21613	6.1864	6.66139	1445.66	1814.96	1683.38	1886.41	1707.6	0.130449	0.177572	0.734627	0.462567	0.790589
ENSMUSG00000062376	Borcs7	chr19:46678344-46691821	5.32528	5.31576	6.56619	6.76329	408.649	423.767	444.092	485.944	440.613	0.158791	0.216213	0.734419	0.462693	0.790668
ENSMUSG00000101856	1700096K18Rik	chr5:25735010-25736464	2.08343	1.63074	2.25196	1.17693	110.388	87.8397	101.308	56.2435	88.945	-0.320284	0.436085	-0.734451	0.462674	0.790668
ENSMUSG00000019763	Rmnd1	chr10:4351914-4382388	8.02819	7.37336	8.08503	5.20809	339.656	359.668	418.418	366.708	371.112	0.169321	0.230571	0.734353	0.462734	0.790668
ENSMUSG00000032604	Qars	chr9:108384904-108393140	33.6385	36.1419	45.7956	46.794	2511.33	2403.72	2167.72	2376.85	2364.91	-0.113681	0.154831	-0.734227	0.462811	0.790716
ENSMUSG00000049796	Crh	chr3:19747564-19749560	0.111405	0.0485482	0.208159	0.181498	5.30713	2.37405	8.32672	7.87409	5.9705	1.06977	1.45711	0.734175	0.462842	0.790716
ENSMUSG00000021913	Ogdhl	chr14:32043975-32070108	5.64837	6.05042	5.78366	6.26044	742.998	822.607	652.26	767.161	746.256	-0.143052	0.194867	-0.734098	0.462889	0.790727
ENSMUSG00000007812	Zfp655	chr5:145168524-145184112	14.0487	15.5736	18.0977	13.7815	1737.55	2057.11	1912.37	1548.95	1814	-0.13116	0.178724	-0.733869	0.463029	0.790748
ENSMUSG00000033420	Antxr1	chr6:87110834-87312746	9.34742	9.10407	7.42878	10.4023	1516.78	1476.66	1125.49	1589.44	1427.09	-0.143079	0.194977	-0.733826	0.463055	0.790748
ENSMUSG00000101335	Gm28229	chr9:88323552-88325705	0.437131	0.327413	0.319054	0.302035	33.9656	27.3015	21.5107	21.3725	26.0376	-0.515873	0.702883	-0.733939	0.462986	0.790748
ENSMUSG00000106415	Gm42893	chr3:116422821-116424633	3.42539	2.64483	5.06593	3.62831	189.995	153.126	224.821	175.48	185.856	0.225443	0.307221	0.733813	0.463063	0.790748
ENSMUSG00000029012	Orc5	chr5:22691486-22755373	17.817	15.4649	23.6815	19.1705	1300.25	1099.18	1403.05	1224.98	1256.87	0.131928	0.17981	0.73371	0.463125	0.790786
ENSMUSG00000018923	Med11	chr11:70342744-70344553	19.3951	19.4052	21.8212	17.6961	609.258	616.065	600.218	501.692	581.808	-0.150622	0.205389	-0.733352	0.463344	0.791091
ENSMUSG00000021590	Spata9	chr13:76115268-76147091	0.331654	0.242511	0.259953	0.161898	18.0442	9.49619	9.02061	6.74922	10.8276	-0.798476	1.08913	-0.733132	0.463478	0.79125
ENSMUSG00000037896	Rcor1	chr12:111005784-111082335	27.5459	28.8143	7.52069	31.5384	3644.93	3837.65	1003.37	3791.94	3069.47	-0.642111	0.87602	-0.732986	0.463567	0.791334
ENSMUSG00000048578	Mlec	chr5:115281039-115296238	74.6997	83.4487	79.1895	88.486	15969.1	18296.8	14312.9	17342.1	16480.2	-0.114468	0.156201	-0.732826	0.463665	0.791431
ENSMUSG00000102684	Gm37374	chr9:87620244-87622073	0.257283	0.245263	0.400612	0.430391	19.1057	18.9924	24.2863	31.4964	23.4702	0.5443	0.742808	0.73276	0.463705	0.791431
ENSMUSG00000007207	Stx1a	chr5:135052335-135079954	4.40753	4.07284	4.74165	4.33754	386.359	337.115	317.109	325.087	341.418	-0.173009	0.23613	-0.732684	0.463751	0.791442
ENSMUSG00000024993	Dennd10	chr19:60800022-60824665	16.5046	15.5574	21.9232	18.3287	1207.9	1187.02	1378.77	1230.61	1251.07	0.124656	0.170157	0.732594	0.463806	0.791467
ENSMUSG00000037493	Cib2	chr9:54452077-54467502	11.7807	10.5316	12.4474	10.8432	600.767	556.714	533.604	510.691	550.444	-0.148093	0.202209	-0.732375	0.463939	0.791625
ENSMUSG00000021713	Ppwd1	chr13:104341631-104365330	5.62595	5.47256	6.94159	7.24842	484.01	472.435	503.073	561.31	505.207	0.152599	0.20853	0.731783	0.464301	0.791749
ENSMUSG00000026317	Cln8	chr8:14931334-14951720	13.7423	15.9554	20.1315	16.6072	1522.08	1609.6	1736.81	1659.18	1631.92	0.117366	0.160429	0.731576	0.464427	0.791749
ENSMUSG00000026811	St6galnac6	chr2:32489720-32510818	13.2015	14.0518	18.2438	18.8454	1108.13	1132.42	1140.07	1309.35	1172.49	0.127428	0.174092	0.731961	0.464192	0.791749
ENSMUSG00000037419	Endod1	chr9:14265285-14292538	3.94037	6.14857	4.73601	5.51614	572.108	739.516	598.83	579.308	622.44	-0.153601	0.209961	-0.73157	0.464431	0.791749
ENSMUSG00000040729	Cep126	chr9:8076461-8134295	1.00885	1.22495	1.60084	1.47871	149.661	179.241	189.433	193.478	177.953	0.220062	0.300592	0.732098	0.464109	0.791749
ENSMUSG00000056752	Dnah9	chr11:65722107-66059359	0.0489209	0.0576158	0.0592784	0.23263	6.36855	3.56107	6.24504	13.4984	7.41828	0.970862	1.32636	0.731974	0.464185	0.791749
ENSMUSG00000089768	Tmsb15b1	chrX:135874770-135877623	8.2814	7.05881	6.511	6.14302	33.9656	39.1718	32.613	19.1228	31.2183	-0.484068	0.661512	-0.731759	0.464315	0.791749
ENSMUSG00000089810	Gm16536	chr9:45768066-45769655	2.32756	1.79575	1.61173	2.09164	108.265	92.5878	70.0832	94.4891	91.3564	-0.295515	0.403968	-0.73153	0.464456	0.791749
ENSMUSG00000106288	Gm43593	chr5:107954227-107955573	0.196654	0	0.289196	0.228847	10.6143	1.18702	11.7962	11.2487	8.71154	0.95243	1.30116	0.731983	0.464179	0.791749
ENSMUSG00000109718	Trim61	chr8:65465638-65471175	0.21065	0.108708	0.140049	0.0346236	11.6757	7.12214	6.93893	2.24974	6.99662	-0.999722	1.36594	-0.731894	0.464233	0.791749
ENSMUSG00000113519	Gm47541	chr12:112935364-112935765	0	0.15981	0.57101	0.3414	0	4.74809	7.63282	4.49948	4.2201	1.3826	1.88997	0.731546	0.464445	0.791749
ENSMUSG00000038195	Rilp	chr11:75400919-75403994	0.177768	0.0860761	0.061511	0.045971	9.55283	4.74809	4.16336	2.24974	5.17851	-1.13781	1.55565	-0.731404	0.464532	0.791811
ENSMUSG00000019794	Katna1	chr10:7601763-7638914	26.8642	25.8917	41.42	29.3332	1391.53	1379.32	1670.2	1355.47	1449.13	0.128358	0.17557	0.731094	0.464722	0.791858
ENSMUSG00000032279	Idh3a	chr9:54493617-54511945	34.5144	30.6035	38.989	30.0709	3020.82	2759.83	2903.94	2415.1	2774.92	-0.119335	0.163214	-0.731156	0.464684	0.791858
ENSMUSG00000073102	Drc1	chr5:30486385-30524039	0.0833164	0.0518686	0.0833983	0.193911	7.42998	4.74809	6.24504	16.8731	8.82404	0.902014	1.2335	0.731264	0.464618	0.791858
ENSMUSG00000091754	Gm3636	chr14:15727440-15734088	0.40427	0.220218	0.262285	0.176419	7.42998	5.93512	13.8779	10.1238	9.3417	0.849171	1.16145	0.731128	0.464701	0.791858
ENSMUSG00000027673	Ndufb5	chr3:32791138-32805715	104.047	89.415	110.506	92.4801	2599.43	2408.47	2474.42	2140.63	2405.74	-0.117181	0.160313	-0.730948	0.464811	0.791883
ENSMUSG00000030079	Ruvbl1	chr6:88442390-88474554	42.8618	38.5277	26.8345	23.968	1288.57	1183.46	1370.44	1320.6	1290.77	0.122555	0.167674	0.730914	0.464832	0.791883
ENSMUSG00000084989	Crocc2	chr1:93096446-93158794	0.123713	0.247098	0.263264	0.283132	35.027	62.9122	57.5931	69.7419	56.3186	0.378886	0.518402	0.730873	0.464857	0.791883
ENSMUSG00000096351	Samd11	chr4:156331422-156340717	0.240756	0.119765	0.262942	0.0522834	10.6143	9.49619	6.93893	3.37461	7.606	-0.939464	1.28554	-0.730792	0.464906	0.791898
ENSMUSG00000029660	Tex26	chr5:149363124-149394444	0.0582957	0.206758	0.0786356	0	2.12285	8.30916	3.46947	0	3.47537	-1.50724	2.06502	-0.729892	0.465456	0.792147
ENSMUSG00000037907	Ankrd13b	chr11:77361310-77380504	7.75999	8.34937	3.93334	9.64967	800.315	884.332	353.192	874.024	727.966	-0.458165	0.627512	-0.730129	0.465311	0.792147
ENSMUSG00000038991	Txndc5	chr13:38684054-38712800	143.779	147.72	182.659	175.676	13919.5	14736.9	15045	15679.6	14845.2	0.100507	0.137658	0.730126	0.465313	0.792147
ENSMUSG00000040663	Clcf1	chr19:4264291-4273544	4.25158	3.15734	5.50432	4.37314	285.523	218.412	311.558	265.469	270.241	0.196564	0.269264	0.730007	0.465386	0.792147
ENSMUSG00000045327	6330549D23Rik	chr3:96513974-96537136	0.322228	0.545539	0.788563	0.508297	27.5971	61.7252	70.7771	47.2445	51.836	0.41383	0.56673	0.730207	0.465264	0.792147
ENSMUSG00000049717	Lig4	chr8:10019048-10027686	2.86272	3.731	4.09741	2.86237	372.56	481.931	428.826	321.713	401.258	-0.182287	0.249566	-0.730415	0.465136	0.792147
ENSMUSG00000050697	Prkaa1	chr15:5173342-5211380	7.1172	7.72248	10.0898	8.47736	1183.49	1317.6	1427.34	1298.1	1306.63	0.124982	0.171147	0.730263	0.46523	0.792147
ENSMUSG00000070605	Zfp992	chr4:146533479-146554749	0.2327	0.29577	0.27175	0.157964	16.9828	29.6756	40.2458	25.872	28.1941	0.515959	0.706805	0.729988	0.465397	0.792147
ENSMUSG00000087120	Gm12279	chr11:62440872-62441867	0.300109	0.108986	0.467296	0.349238	4.2457	4.74809	4.85725	13.4984	6.83737	1.01113	1.38423	0.730466	0.465105	0.792147
ENSMUSG00000114172	Gm36298	chr13:62787699-62791066	1.766	0.924995	1.12372	1.00779	100.835	56.9771	63.8382	60.743	70.5984	-0.342963	0.46987	-0.72991	0.465445	0.792147
ENSMUSG00000036103	Colec12	chr18:9707594-9882644	13.8	15.5217	16.6509	16.8696	3647.06	4230.55	4062.05	4458.98	4099.66	0.113123	0.155022	0.729721	0.465561	0.792257
ENSMUSG00000006127	Inpp5k	chr11:75521813-75539697	9.44134	8.9804	9.93188	10.2852	920.256	804.802	781.324	789.659	824.01	-0.135526	0.185744	-0.72964	0.46561	0.792272
ENSMUSG00000021540	Smad5	chr13:56850822-56890190	16.6781	19.8624	20.835	18.1751	3933.64	4774.21	4130.05	3906.67	4186.14	-0.115362	0.158132	-0.729532	0.465676	0.792316
ENSMUSG00000025813	Homer2	chr7:81250228-81356692	14.8074	17.0394	19.2118	20.5894	714.339	848.722	802.834	922.393	822.072	0.141562	0.19409	0.729359	0.465782	0.792427
ENSMUSG00000024107	Lhcgr	chr17:89044701-89099404	0.0215368	0.0187709	0.0670694	0.0350876	7.42998	4.74809	14.5718	7.87409	8.65598	0.890197	1.22087	0.729153	0.465908	0.792573
ENSMUSG00000040812	Agbl2	chr2:90613070-90647588	0.920462	0.868143	0.727509	0.79659	110.388	94.9619	81.1855	87.7399	93.5689	-0.284558	0.390359	-0.728964	0.466024	0.792701
ENSMUSG00000104501	Gm37736	chr6:72726095-72728897	0.19943	0.17153	0.424936	0.18322	19.1057	17.8054	37.4702	16.8731	22.8136	0.572587	0.785747	0.728717	0.466175	0.792889
ENSMUSG00000051599	Pcdhb2	chr18:37427864-37430677	0.188195	0.375897	0.214944	0.299974	22.2899	39.1718	18.0412	24.7471	26.0625	-0.528201	0.724939	-0.728614	0.466238	0.792906
ENSMUSG00000055493	Epm2a	chr10:11219147-11335388	0.340008	0.282693	0.181118	0.312371	40.3342	34.4237	19.429	34.871	32.2645	-0.47805	0.656149	-0.728569	0.466266	0.792906
ENSMUSG00000021238	Aldh6a1	chr12:84477490-84497778	17.2665	16.7788	19.2192	16.4297	1786.38	1856.5	1745.14	1614.19	1750.55	-0.116238	0.159636	-0.728148	0.466523	0.793069
ENSMUSG00000033282	Rpgrip1l	chr8:91943657-92039890	3.51708	4.86107	3.44068	5.0066	424.57	521.103	414.254	430.825	447.688	-0.162046	0.222543	-0.728154	0.466519	0.793069
ENSMUSG00000035086	Becn1	chr11:101176777-101193112	40.0979	35.6904	45.7064	43.3899	2394.58	2247.04	2164.95	2130.5	2234.27	-0.111822	0.153535	-0.728319	0.466418	0.793069
ENSMUSG00000072915	Gm12258	chr11:58737983-58752782	4.05422	3.75125	4.01644	4.18361	593.337	562.649	476.705	565.81	549.625	-0.151716	0.20835	-0.728179	0.466504	0.793069
ENSMUSG00000040037	Negr1	chr3:156267430-157022082	2.50373	1.87331	3.28546	1.72408	432	334.741	388.58	282.342	359.416	-0.188988	0.259595	-0.72801	0.466608	0.793075
ENSMUSG00000104822	Gm42967	chr3:152086493-152088805	0.145344	0.114289	0.449832	0.129095	11.6757	9.49619	25.674	8.99896	13.9612	0.72856	1.00072	0.728035	0.466592	0.793075
ENSMUSG00000111547	Gm48069	chr9:20517428-20518912	1.05802	0.85666	1.33596	1.55742	49.887	41.5458	55.5115	62.9927	52.4842	0.369975	0.508294	0.727877	0.466689	0.793145
ENSMUSG00000031819	Emc8	chr8:121380652-121394860	99.4362	89.6484	129.35	111.849	3291.48	3444.74	3716.49	3536.59	3497.33	0.106919	0.146993	0.727376	0.466996	0.793254
ENSMUSG00000047911	Npm2	chr14:70884741-70890524	0.117997	0.192829	0.367462	0.308956	5.30713	7.12214	12.4901	10.1238	8.76079	0.870846	1.19693	0.727565	0.46688	0.793254
ENSMUSG00000090439	Gm17455	chr10:60235504-60239338	0.342782	0.546224	0.320246	0.308692	11.6757	11.8702	8.32672	4.49948	9.09303	-0.855696	1.17635	-0.727413	0.466973	0.793254
ENSMUSG00000098098	Bvht	chr18:61772612-61780543	2.15402	1.76045	1.16824	1.45516	43.5184	35.6107	27.7557	30.3715	34.3141	-0.448867	0.617101	-0.72738	0.466993	0.793254
ENSMUSG00000098424	Gm27202	chr4:154729539-154730158	0.344657	0.563235	0.894433	1.27008	8.4914	20.1794	16.6534	28.1218	18.3615	0.639566	0.879082	0.727539	0.466896	0.793254
ENSMUSG00000101892	9130401M01Rik	chr15:57885654-57897721	35.4463	33.1201	46.2924	43.4358	1684.48	1592.99	1758.33	1793.04	1707.21	0.115525	0.158753	0.727701	0.466797	0.793254
ENSMUSG00000027506	Tpd52	chr3:8990652-9069783	17.7012	15.8481	14.3302	13.2439	1054	1020.84	964.512	935.892	993.81	-0.126446	0.173868	-0.727253	0.467071	0.793313
ENSMUSG00000048776	Pthlh	chr6:147153598-147165681	7.4857	6.79615	12.0461	6.42667	420.324	383.409	577.319	339.711	430.191	0.195071	0.268269	0.727148	0.467135	0.793354
ENSMUSG00000024187	Fam234a	chr17:26430795-26463216	22.3186	22.7703	28.7159	28.3667	2149.39	2245.85	2286.38	2465.72	2286.83	0.112268	0.154413	0.727064	0.467187	0.793372
ENSMUSG00000112110	Gm15608	chr10:82014068-82037322	0.370897	0.332761	0.352407	0.190141	15.9214	9.49619	10.4084	3.37461	9.80014	-0.853144	1.1738	-0.726824	0.467333	0.793553
ENSMUSG00000017740	Slc12a5	chr2:164802743-164841651	0.233509	0.253404	0.342053	0.378945	52.0098	55.7901	63.8382	73.1166	61.1887	0.342887	0.471847	0.726691	0.467415	0.793623
ENSMUSG00000043019	Edem3	chr1:151631121-151697802	10.9956	16.828	17.7493	17.3245	2404.13	3555.14	3283.5	3272.25	3128.75	0.137974	0.1899	0.726563	0.467494	0.793659
ENSMUSG00000103940	Gm38227	chr3:96171100-96172702	0.201946	0.240013	0.100051	0.192278	11.6757	14.2443	4.85725	10.1238	10.2253	-0.813789	1.12011	-0.726525	0.467517	0.793659
ENSMUSG00000038459	Abhd17c	chr7:83758563-83801101	41.0015	37.7114	21.8539	45.7256	3332.88	3159.86	1488.4	3383.61	2841.19	-0.414628	0.570965	-0.726189	0.467723	0.79394
ENSMUSG00000021615	Xrcc4	chr13:89997039-90237727	5.3713	6.13833	6.90108	4.88592	290.831	308.626	290.047	235.098	281.15	-0.186765	0.257388	-0.725616	0.468074	0.794112
ENSMUSG00000024966	Stip1	chr19:6998069-7017335	121.243	127.301	162.672	132.923	8804.52	9528.24	10447.3	9276.8	9514.2	0.105754	0.145707	0.725804	0.467959	0.794112
ENSMUSG00000058318	Phf21a	chr2:91923461-92195011	26.8543	29.3274	37.7479	38.9486	1607	1704.57	1787.47	1798.67	1724.42	0.115005	0.158524	0.725477	0.468159	0.794112
ENSMUSG00000064984	Snord73a	chr3:86046097-86046165	0	0	0.336727	1.00663	4.2457	2.37405	5.55115	8.99896	5.29246	1.12021	1.5442	0.72543	0.468189	0.794112
ENSMUSG00000071691	Gm960	chr19:4675848-4748696	0.0780124	0.0991571	0.339371	0.226958	15.9214	20.1794	29.1435	23.6223	22.2166	0.554192	0.763914	0.725465	0.468167	0.794112
ENSMUSG00000085083	Gm11615	chr11:101155587-101157129	0.369959	0.0623553	0.16416	1.01613	4.2457	1.18702	2.08168	11.2487	4.69078	1.25809	1.73399	0.725546	0.468117	0.794112
ENSMUSG00000104351	Gm37125	chr1:172340815-172342374	0.0754604	0.0205528	0.0146872	0.197581	4.2457	1.18702	2.08168	11.2487	4.69078	1.25809	1.73399	0.725546	0.468117	0.794112
ENSMUSG00000110070	Gm45619	chr7:45017600-45018128	0.324592	0.303426	0.203371	0.07751	3.18428	7.12214	2.77557	1.12487	3.55171	-1.36169	1.87644	-0.72568	0.468035	0.794112
ENSMUSG00000112121	C230072F16Rik	chr17:81204221-81240474	0.631157	0.831895	0.500498	0.918237	28.6585	37.9847	19.429	28.1218	28.5485	-0.495921	0.683472	-0.725591	0.468089	0.794112
ENSMUSG00000001300	Efnb2	chr8:8667433-8711242	28.7959	35.5675	33.3192	41.6387	4813.56	5620.56	4343.77	5271.14	5012.26	-0.118346	0.163232	-0.725017	0.468442	0.794473
ENSMUSG00000022601	Zbtb11	chr16:55794245-55829276	6.17657	7.95452	7.85287	6.68521	943.607	1249.94	1039.45	947.141	1045.03	-0.141544	0.195312	-0.724703	0.468634	0.794662
ENSMUSG00000023965	Fbxl17	chr17:63364446-63807012	9.89523	9.36212	3.42071	10.9453	1769.4	1759.17	502.379	1804.29	1458.81	-0.613707	0.846774	-0.72476	0.468599	0.794662
ENSMUSG00000063931	Pepd	chr7:34611803-34744133	32.8818	27.8173	34.5349	30.2952	2252.34	1946.72	1983.84	1886.41	2017.33	-0.117568	0.162264	-0.724548	0.468729	0.794685
ENSMUSG00000071669	Snx29	chr16:11140771-11573336	2.19886	1.90552	4.11066	1.87679	149.661	147.191	223.434	128.235	162.13	0.252681	0.348732	0.72457	0.468716	0.794685
ENSMUSG00000035173	Ccdc186	chr19:56775912-56810622	7.95913	10.0698	8.42609	9.48113	1362.87	1757.98	1346.15	1500.58	1491.9	-0.132916	0.183525	-0.724235	0.468921	0.794737
ENSMUSG00000068606	Gm4841	chr18:60401376-60406344	0.113955	0.0451452	0.0564573	0	10.6143	2.37405	4.85725	0	4.46139	-1.35751	1.8742	-0.724318	0.468871	0.794737
ENSMUSG00000085603	Gm11346	chr13:24780329-24788908	0.373071	0.379029	0.569762	0.21371	26.5356	15.4313	20.8168	4.49948	16.8208	-0.698198	0.963985	-0.724283	0.468892	0.794737
ENSMUSG00000085945	2310014F06Rik	chr7:112211766-112279288	0.884337	0.676507	0.96688	0.503559	55.1941	47.4809	45.7969	31.4964	44.9921	-0.400608	0.55303	-0.724387	0.468828	0.794737
ENSMUSG00000068015	Lrch1	chr14:74992114-75185316	6.9417	8.15525	8.42089	7.3144	957.406	1126.49	981.165	919.019	996.019	-0.132028	0.182318	-0.724165	0.468965	0.794741
ENSMUSG00000040940	Arhgef1	chr7:24602336-24626019	47.3028	49.4697	52.205	53.2482	5012.05	5232.4	4535.98	4986.55	4941.74	-0.105691	0.145991	-0.723954	0.469094	0.794769
ENSMUSG00000048406	B330016D10Rik	chr4:141273499-141275203	2.65801	2.20005	2.62031	2.14913	163.459	141.256	137.391	120.361	140.617	-0.239265	0.330516	-0.723914	0.469119	0.794769
ENSMUSG00000048921	Zfp689	chr7:127041307-127048330	9.17458	9.78845	13.3782	12.6009	774.84	889.081	922.878	901.021	871.955	0.133148	0.183927	0.723918	0.469116	0.794769
ENSMUSG00000084575	Gm23656	chrX:104917429-104917541	0	0	0.204442	0.611168	8.4914	1.18702	1.38779	2.24974	3.32899	-1.43999	1.98927	-0.723874	0.469143	0.794769
ENSMUSG00000021782	Dlg5	chr14:24184020-24295988	14.0625	19.0606	16.7214	25.9421	3346.67	4147.46	3341.1	4937.05	3943.07	0.142909	0.197445	0.723794	0.469192	0.794784
ENSMUSG00000024947	Men1	chr19:6385008-6390921	45.0839	48.8	59.0718	63.4682	4385.81	4782.52	4558.18	5352.13	4769.66	0.111908	0.154638	0.723679	0.469263	0.794835
ENSMUSG00000021235	Coq6	chr12:84408430-84420570	20.6866	19.6452	21.9549	21.0486	1153.77	1177.53	1056.11	1085.5	1118.23	-0.122673	0.169573	-0.723421	0.469421	0.794966
ENSMUSG00000080076	H2ac14	chr13:21905626-21905978	0.167106	0	0.0650497	0	4.2457	5.93512	3.46947	0	3.41257	-1.47405	2.03755	-0.723442	0.469409	0.794966
ENSMUSG00000015290	Ubl4a	chrX:73409323-73416824	32.7351	29.3869	34.7063	28.7543	2561.22	2485.63	2443.89	2226.12	2429.21	-0.111458	0.154101	-0.72328	0.469508	0.795021
ENSMUSG00000017400	Stac2	chr11:97927448-97944288	0.462857	0.367697	0.630648	0.594737	50.9484	41.5458	59.6748	59.6181	52.9468	0.365533	0.505413	0.723236	0.469535	0.795021
ENSMUSG00000058546	Rpl23a	chr11:78071760-78074410	156.874	153.453	0.534183	0.122234	20.1671	13.0573	13.184	6.74922	13.2894	-0.719328	0.994738	-0.723133	0.469598	0.79506
ENSMUSG00000026409	Pfkfb2	chr1:130616918-130656990	2.09512	2.76876	3.60709	3.37097	246.251	322.87	323.354	322.838	303.828	0.184598	0.255322	0.723001	0.469679	0.795128
ENSMUSG00000035891	Cerk	chr15:86023329-86070342	10.2007	10.7097	13.3118	13.9267	1471.14	1689.13	1616.08	1825.66	1650.5	0.122573	0.169568	0.722858	0.469767	0.795209
ENSMUSG00000009566	Fpgs	chr2:32572620-32594157	14.4019	14.3928	17.4387	18.7463	1113.44	1160.91	1158.8	1323.97	1189.28	0.125454	0.173608	0.72263	0.469907	0.79524
ENSMUSG00000026023	Cdk15	chr1:59296064-59392152	0.199105	0.0456131	0.0155023	0.048708	8.4914	3.56107	0.693893	4.49948	4.31146	-1.27742	1.76772	-0.72264	0.469901	0.79524
ENSMUSG00000038914	Dido1	chr2:180299756-180351792	7.93399	9.93693	9.51672	10.2294	1982.74	2666.05	2062.25	2185.62	2224.17	-0.130023	0.179904	-0.722733	0.469844	0.79524
ENSMUSG00000030588	Yif1b	chr7:28937753-28947022	58.8422	53.4473	77.4412	63.7932	1774.7	1673.7	1955.39	1780.67	1796.12	0.116096	0.16074	0.722259	0.470136	0.795489
ENSMUSG00000051159	Cited1	chrX:101290986-101295787	24.2705	21.2107	30.7148	30.6748	844.895	772.752	870.836	902.146	847.657	0.131579	0.182162	0.722315	0.470101	0.795489
ENSMUSG00000032175	Tyk2	chr9:21015364-21042539	6.59936	7.17693	7.40088	6.87073	1107.07	1226.2	1053.33	1086.62	1118.3	-0.124809	0.172838	-0.722117	0.470223	0.795539
ENSMUSG00000069763	Tmem100	chr11:89921173-89927334	7.97268	5.54884	8.99313	4.62924	512.668	366.79	487.113	269.969	409.135	-0.211292	0.292616	-0.722079	0.470246	0.795539
ENSMUSG00000039621	Prex1	chr2:166408261-166555752	7.96664	9.97558	7.22032	10.8034	1597.45	2184.12	1339.91	2049.51	1792.75	-0.159273	0.220761	-0.721473	0.470619	0.796047
ENSMUSG00000054256	Msi1	chr5:115567657-115593757	1.72457	1.12074	1.88993	1.46088	97.6511	84.2787	115.186	104.613	100.432	0.2738	0.379517	0.721443	0.470637	0.796047
ENSMUSG00000085260	Med9os	chr11:59837714-59838968	0.781341	0.729607	0.391045	0.936344	14.86	14.2443	6.24504	11.2487	11.6495	-0.753875	1.04503	-0.721393	0.470668	0.796047
ENSMUSG00000110869	Gm49628	chr10:93869873-93871663	0.619825	0.332009	0.925786	0.505087	35.027	20.1794	48.5725	28.1218	32.9752	0.480756	0.666563	0.721246	0.470758	0.796131
ENSMUSG00000050410	Tcf19	chr17:35823630-35827721	28.2036	25.393	35.3463	30.8526	1642.02	1515.83	1723.63	1698.55	1645.01	0.115898	0.160706	0.72118	0.470799	0.796132
ENSMUSG00000062169	Cnih4	chr1:180972257-180996559	19.0601	18.1436	21.4536	15.9517	1031.71	944.871	1011	778.41	941.497	-0.141284	0.195927	-0.721106	0.470845	0.79614
ENSMUSG00000085615	A330035P11Rik	chr14:122340841-122344386	0.69361	0.814822	1.03852	1.28051	74.2998	78.3435	80.4916	107.988	85.2806	0.298555	0.414267	0.720682	0.471105	0.796511
ENSMUSG00000117679	Apbb3	chr18:36804206-36812419	9.17346	7.51044	10.1749	13.1749	618.811	574.519	578.707	750.288	630.581	0.152224	0.211255	0.720571	0.471174	0.796559
ENSMUSG00000015882	Lcorl	chr5:45854522-46014957	4.97247	4.4756	8.50875	5.58254	786.516	1016.09	1105.37	887.522	948.876	0.147127	0.20422	0.720434	0.471258	0.796561
ENSMUSG00000029554	Mad1l1	chr5:139994443-140307307	22.3254	22.1137	26.6704	27.4711	2042.18	2045.24	2096.25	2326.23	2127.48	0.113046	0.156914	0.720432	0.471259	0.796561
ENSMUSG00000089643	Gm16301	chr14:59651718-59652013	0	0	0	0	20.1671	15.4313	9.02061	13.4984	14.5294	-0.675188	0.937278	-0.720371	0.471297	0.796561
ENSMUSG00000022742	Cpox	chr16:58490654-58500749	11.3483	11.7428	12.2806	11.7694	1230.19	1334.21	1156.03	1201.36	1230.45	-0.121599	0.16885	-0.720163	0.471424	0.79664
ENSMUSG00000118281	Gm50242	chr17:31099444-31102403	0.105226	0.143299	0.081923	0.030613	4.2457	5.93512	2.77557	1.12487	3.52032	-1.34612	1.86918	-0.720167	0.471422	0.79664
ENSMUSG00000026313	Hdac4	chr1:91856500-92108063	10.5475	10.9645	4.77879	12.2095	1721.63	1807.84	1078.31	2054.01	1665.45	-0.174373	0.242258	-0.719783	0.471659	0.79684
ENSMUSG00000028583	Pdpn	chr4:142994000-143026134	9.41503	9.1174	10.4039	8.72659	594.398	591.138	551.645	520.815	564.499	-0.143764	0.199703	-0.719888	0.471594	0.79684
ENSMUSG00000038522	Mfsd4b1	chr10:39877570-39901264	0.142823	0.0239386	0.0427671	0.012785	10.6143	1.18702	3.46947	1.12487	4.0989	-1.33078	1.84889	-0.719773	0.471665	0.79684
ENSMUSG00000107932	Gm44432	chr6:4610233-4611171	0.219483	0.307437	0.024411	0.291901	8.4914	10.6832	0.693893	8.99896	7.21687	-1.03898	1.44411	-0.719465	0.471855	0.797092
ENSMUSG00000004233	Wars2	chr3:99048383-99127519	3.5326	2.9459	3.99288	4.62701	514.791	410.71	409.397	418.452	438.337	-0.162101	0.225519	-0.718792	0.472269	0.797657
ENSMUSG00000038530	Rgs4	chr1:169569045-169575211	1.32338	0.969688	1.43641	0.698312	130.555	102.084	120.737	67.4922	105.217	-0.295393	0.410975	-0.718763	0.472287	0.797657
ENSMUSG00000097311	Gm26871	chr3:118223972-118323671	0.0481827	0.0104987	0.150049	0	5.30713	1.18702	13.8779	1.12487	5.37422	1.22316	1.70185	0.718724	0.472311	0.797657
ENSMUSG00000006463	Zdhhc24	chr19:4928699-4935425	4.23109	4.58456	4.64574	4.34842	393.789	428.515	364.294	371.207	389.451	-0.160892	0.223934	-0.718481	0.472461	0.79766
ENSMUSG00000041736	Tspo	chr15:83447792-83458404	17.7097	17.3416	20.6039	23.6347	538.143	535.348	526.665	669.298	567.363	0.152951	0.212907	0.718391	0.472516	0.79766
ENSMUSG00000047415	Gpr68	chr12:100842940-100874457	0.101414	0.110487	0.234348	0.121484	8.4914	13.0573	22.2046	12.3736	14.0317	0.697811	0.971304	0.718427	0.472494	0.79766
ENSMUSG00000068134	Zfp120	chr2:149956325-149978628	2.12926	2.64988	4.5854	2.58504	257.926	288.447	346.253	273.343	291.492	0.18574	0.258527	0.718452	0.472478	0.79766
ENSMUSG00000098645	Gm27201	chr9:32419708-32428254	0.141398	0	0.0550421	0.164545	2.12285	1.18702	3.46947	5.62435	3.10092	1.44139	2.00606	0.718517	0.472439	0.79766
ENSMUSG00000026740	Dnajc1	chr2:18200464-18397641	9.42762	8.70681	15.7199	10.1166	1039.14	1065.95	1201.82	1091.12	1099.51	0.124319	0.173079	0.718281	0.472584	0.797706
ENSMUSG00000072875	Gpr27	chr6:99669639-99672027	19.2746	19.5364	7.47908	22.3153	1674.93	1748.49	548.87	1768.3	1435.14	-0.563545	0.784668	-0.718195	0.472637	0.797727
ENSMUSG00000115338	Pnp	chr14:51168538-51202694	14.4835	12.547	12.3368	10.155	538.143	468.874	468.378	436.45	477.961	-0.153827	0.214272	-0.717907	0.472815	0.797959
ENSMUSG00000031377	Bmx	chrX:162975837-163041189	0.254721	0.106629	0.141523	0.126604	24.4128	11.8702	12.4901	10.1238	14.7242	-0.679665	0.946956	-0.717737	0.47292	0.798067
ENSMUSG00000019814	Ltv1	chr10:13053883-13068912	25.8128	24.4254	29.4168	24.1083	2145.14	2082.04	2067.8	1835.79	2032.69	-0.114167	0.159212	-0.717078	0.473326	0.798204
ENSMUSG00000024131	Slc3a1	chr17:85335803-85371664	0.0970155	0.0815634	0.0861025	0.330406	6.36855	3.56107	4.16336	15.7482	7.46029	0.975845	1.36059	0.717223	0.473236	0.798204
ENSMUSG00000031303	Map3k15	chrX:158771428-158906347	0.232142	0.287925	0.105117	0.199632	25.4742	28.4886	12.4901	24.7471	22.8	-0.553844	0.772267	-0.717166	0.473272	0.798204
ENSMUSG00000041028	Ghitm	chr14:36842048-36857211	62.5358	58.8355	88.2543	66.7995	5977.95	5725.01	6942.4	5697.47	6085.71	0.111497	0.155484	0.717098	0.473314	0.798204
ENSMUSG00000059423	Zfp933	chr4:147907442-147932823	2.56771	3.13778	3.26149	2.63541	394.85	492.615	428.132	359.958	418.889	-0.16788	0.234047	-0.717294	0.473193	0.798204
ENSMUSG00000097876	Gm16892	chr16:56987763-56994776	0.176841	0.306095	0.0999106	0.086904	5.30713	14.2443	5.55115	4.49948	7.40051	-0.947327	1.32046	-0.717424	0.473113	0.798204
ENSMUSG00000112150	9530018F02Rik	chr12:77282838-77285437	0.226323	0.1726	0.123775	0.153918	16.9828	16.6183	9.7145	11.2487	13.6411	-0.685635	0.956061	-0.717146	0.473284	0.798204
ENSMUSG00000115219	Eef1akmt4	chr16:20430342-20437761	16.4831	12.7384	17.9709	13.0879	597.582	505.672	555.115	429.7	522.017	-0.161082	0.224502	-0.717507	0.473061	0.798204
ENSMUSG00000097635	Gm26826	chr6:122790577-122797573	0.221962	0.379666	0.223412	0.164079	9.55283	17.8054	9.02061	6.74922	10.782	-0.781624	1.09012	-0.717005	0.473371	0.798211
ENSMUSG00000024687	Osbp	chr19:11943304-11971476	21.003	24.7596	3.6836	24.3421	3400.81	4099.98	508.624	3620.96	2907.59	-0.861197	1.20187	-0.716549	0.473652	0.798282
ENSMUSG00000035948	Acss3	chr10:106769377-106959529	1.4841	1.94014	2.68567	1.99904	148.6	174.492	205.392	169.855	174.585	0.22039	0.307452	0.716829	0.47348	0.798282
ENSMUSG00000065934	Gm25630	chr9:35386180-35386342	0.907737	0.791156	0.989397	1.05634	11.6757	9.49619	4.85725	6.74922	8.19458	-0.880234	1.22807	-0.71676	0.473522	0.798282
ENSMUSG00000078157	Fem1al	chr11:29772394-29775668	0.0898311	0.0587205	0.0489561	0.0313611	9.55283	7.12214	4.85725	3.37461	6.22671	-1.0066	1.40481	-0.716542	0.473657	0.798282
ENSMUSG00000078480	Mrpl48-ps	chr4:88517411-88518047	0.13873	0.201521	1.80012	2.09873	35.027	22.5534	35.3886	43.8699	34.2097	0.45301	0.632163	0.716603	0.473619	0.798282
ENSMUSG00000078813	Leng1	chr7:3663096-3668839	8.38721	8.24014	11.3562	9.67982	565.74	570.958	641.851	610.804	597.338	0.140852	0.196563	0.716571	0.473639	0.798282
ENSMUSG00000020459	Mtif2	chr11:29476407-29495279	13.4382	12.1679	19.1967	14.2749	1092.21	995.913	1215.7	1064.13	1091.99	0.127659	0.178204	0.716365	0.473766	0.798306
ENSMUSG00000028642	Tmem269	chr4:119062251-119075414	0.101273	0.110334	0.060898	0.0471379	7.42998	5.93512	2.77557	3.37461	4.87882	-1.12898	1.57622	-0.716255	0.473834	0.798306
ENSMUSG00000081055	Gm6987	chrX:93067465-93068232	0	0	0	0	9.55283	2.37405	2.77557	2.24974	4.23805	-1.24523	1.73838	-0.716316	0.473796	0.798306
ENSMUSG00000086044	A330043C09Rik	chr2:74977461-75008002	0.17489	0.0635121	0.0680797	0.0678402	9.55283	2.37405	2.77557	2.24974	4.23805	-1.24523	1.73838	-0.716316	0.473796	0.798306
ENSMUSG00000041506	Rrp9	chr9:106354467-106362623	24.2184	23.9	28.0082	22.3566	1377.73	1394.75	1365.58	1178.86	1329.23	-0.122521	0.171074	-0.716186	0.473876	0.798309
ENSMUSG00000003464	Pex19	chr1:171954321-171964060	59.7706	50.7648	78.2406	61.7818	4494.07	3919.55	4896.11	4202.51	4378.06	0.113233	0.158265	0.715465	0.474322	0.798511
ENSMUSG00000008318	Relt	chr7:100495053-100512653	2.09885	2.32384	3.15552	3.33691	171.951	179.241	228.291	177.729	189.303	0.214056	0.299046	0.715797	0.474117	0.798511
ENSMUSG00000025869	Nop16	chr13:54731997-54737903	48.206	40.7679	52.6652	43.9138	2516.64	2241.1	2358.54	2024.77	2285.26	-0.117592	0.164337	-0.715552	0.474268	0.798511
ENSMUSG00000031555	Adam9	chr8:25439626-25506943	11.2136	12.7155	15.2211	15.1209	1591.08	1843.45	1796.49	1932.53	1790.89	0.118513	0.165621	0.715566	0.47426	0.798511
ENSMUSG00000032042	Srpr	chr9:35111470-35159269	60.5165	59.2969	51.8342	45.3925	3811.58	4028.76	4427.73	4010.16	4069.56	0.106372	0.148633	0.71567	0.474195	0.798511
ENSMUSG00000034292	Traf3ip1	chr1:91422368-91457029	3.82488	3.85295	3.46221	4.08617	443.676	464.126	358.049	454.448	430.075	-0.163487	0.22849	-0.71551	0.474294	0.798511
ENSMUSG00000045140	Pigw	chr11:84767140-84771111	1.29929	1.23522	1.08467	1.45012	94.4669	96.1489	63.8382	92.2393	86.6733	-0.297133	0.415222	-0.715601	0.474238	0.798511
ENSMUSG00000058331	Zfp85	chr13:67895918-67903347	2.24966	2.38374	2.32091	1.55905	151.784	160.248	156.82	104.613	143.366	-0.246712	0.344701	-0.71573	0.474158	0.798511
ENSMUSG00000027546	Atp9a	chr2:168476357-168584329	40.6203	43.0072	12.1267	45.1765	4971.72	5347.54	1282.31	5254.27	4213.96	-0.658865	0.921183	-0.715238	0.474462	0.798639
ENSMUSG00000038025	Phf2	chr13:48955225-49024595	5.5299	5.90797	4.15523	7.38206	1094.33	1202.45	694.587	1335.22	1081.65	-0.181298	0.253489	-0.71521	0.474479	0.798639
ENSMUSG00000036995	Asap3	chr4:135933675-135972527	6.80101	8.10715	6.56846	8.71633	1042.32	1276.05	854.183	1235.11	1101.91	-0.15224	0.212896	-0.715093	0.474551	0.798692
ENSMUSG00000007817	Zmiz1	chr14:25459647-25667167	26.2249	36.7517	28.8018	34.8907	6372.8	8708	6147.89	7632.24	7215.23	-0.130311	0.182354	-0.714601	0.474855	0.799131
ENSMUSG00000039278	Pcsk1n	chrX:7786060-7790649	0.429157	0.394496	0.27147	0.421379	33.9656	33.2367	18.0412	30.3715	28.9037	-0.48792	0.682846	-0.714539	0.474894	0.799131
ENSMUSG00000032867	Fbxw8	chr5:118203029-118293529	28.9292	28.9033	29.7866	30.9567	4023.86	4026.38	3442.4	4022.54	3878.8	-0.109476	0.153338	-0.713952	0.475257	0.799462
ENSMUSG00000049985	Ankrd55	chr13:112424984-112520536	0.476217	0.589341	0.917457	0.709972	31.8428	36.7977	40.9397	50.6192	40.0498	0.412094	0.577278	0.713857	0.475316	0.799462
ENSMUSG00000051727	Kctd14	chr7:97100529-97108764	0.765404	0.799761	0.797567	0.700513	42.457	39.1718	31.2252	29.2466	35.5251	-0.431428	0.604388	-0.713826	0.475335	0.799462
ENSMUSG00000053279	Aldh1a1	chr19:20470078-20620829	0.0716279	0.0624286	0.0557653	0	5.30713	4.74809	3.46947	0	3.38117	-1.45858	2.04285	-0.713991	0.475233	0.799462
ENSMUSG00000054304	D130007C19Rik	chr4:123795921-123797427	0.331993	0.297866	0.501738	0.318164	15.9214	17.8054	27.0618	22.4974	20.8215	0.560321	0.784901	0.713875	0.475305	0.799462
ENSMUSG00000074006	Omp	chr7:97792565-97794709	0.0685884	0.0597795	0.053399	0	5.30713	4.74809	3.46947	0	3.38117	-1.45858	2.04285	-0.713991	0.475233	0.799462
ENSMUSG00000030031	Kbtbd8	chr6:95094220-95106771	1.02821	1.10858	1.53023	1.00877	152.845	191.111	174.167	114.737	158.215	-0.24266	0.340043	-0.713615	0.475465	0.799544
ENSMUSG00000066900	Suds3	chr5:117229744-117254178	34.3467	32.1654	39.3761	43.8912	2650.38	2552.1	2569.49	3066.4	2709.59	0.1146	0.160581	0.713658	0.475439	0.799544
ENSMUSG00000029407	Uso1	chr5:92285796-92350657	24.9471	28.6716	29.4707	28.1231	3532.42	4167.64	3512.49	3618.71	3707.81	-0.110671	0.155145	-0.713341	0.475635	0.799692
ENSMUSG00000043313	Pcdhb19	chr18:37630043-37637181	1.12484	1.46338	1.45635	0.949374	269.602	351.359	315.028	223.849	289.959	-0.198266	0.277938	-0.713347	0.475631	0.799692
ENSMUSG00000066735	Vkorc1l1	chr5:129970810-130015533	9.48645	9.93165	10.3505	11.2013	1239.74	1411.37	1337.13	1555.7	1385.99	0.12507	0.175392	0.713089	0.475791	0.799886
ENSMUSG00000054000	Tusc1	chr4:93222374-93223748	6.42155	6.29643	6.54928	6.07787	307.813	309.813	272.7	274.468	291.199	-0.174845	0.245245	-0.712939	0.475883	0.799973
ENSMUSG00000055041	Commd5	chr15:76784109-76785505	20.0357	17.988	21.3233	19.0657	753.612	695.596	670.995	647.925	692.032	-0.135718	0.190475	-0.712523	0.476141	0.800338
ENSMUSG00000021536	Adcy2	chr13:68768161-69147660	5.85979	6.08506	2.45567	6.72264	821.543	886.706	301.15	888.647	724.512	-0.522783	0.733846	-0.712387	0.476225	0.80041
ENSMUSG00000049515	Espnl	chr1:91249796-91276028	0.0522723	0.041199	0.08831	0.0566838	6.36855	8.30916	15.2656	10.1238	10.0168	0.801769	1.12593	0.712097	0.476404	0.800643
ENSMUSG00000009621	Vav2	chr2:27152115-27317045	3.94321	3.76205	3.11381	4.81161	757.858	733.58	497.521	830.154	704.778	-0.172078	0.241745	-0.711818	0.476578	0.800866
ENSMUSG00000025218	Poll	chr19:45540713-45548970	5.70749	4.70149	6.20715	7.23092	480.826	407.149	441.316	554.561	470.963	0.161875	0.227516	0.711487	0.476783	0.800872
ENSMUSG00000028039	Efna3	chr3:89221205-89230272	9.56501	10.9194	11.1362	11.0987	381.052	404.775	371.927	328.462	371.554	-0.163607	0.229895	-0.711657	0.476677	0.800872
ENSMUSG00000049076	Acap2	chr16:30911232-31019981	9.93253	11.191	11.6929	10.0526	1861.74	2072.54	1833.96	1802.04	1892.57	-0.113423	0.159431	-0.711425	0.476821	0.800872
ENSMUSG00000073838	Tufm	chr7:126086532-126089903	44.9316	44.4609	13.9851	11.9085	463.843	480.744	421.887	428.575	448.762	-0.151545	0.21295	-0.711645	0.476685	0.800872
ENSMUSG00000102875	Gm37139	chr2:24779459-24783878	0.0332775	0.0362546	0	0.0309802	5.30713	5.93512	0	4.49948	3.93543	-1.39659	1.96296	-0.711471	0.476792	0.800872
ENSMUSG00000118007	Gm50254	chr17:27193483-27197600	2.38331e-07	0.249593	0.301392	0.882811	2.12285	4.74809	2.77557	12.3736	5.50502	1.12413	1.58013	0.711417	0.476826	0.800872
ENSMUSG00000022008	Gpalpp1	chr14:76323675-76348200	6.21068	6.28469	6.84928	6.2303	1190.92	1249.94	1128.96	1117	1171.7	-0.119814	0.168491	-0.711104	0.47702	0.800965
