## Supplementary Table S2 for "Liebenberg syndrome severity arises from variations in *Pitx1* locus topology and ectopically transcribing cells" (part 21 of 44)

### Sheet: GFPp_FLWT_Inv2 (continued)
gene_id	gene_short_name	locus	FPKM_FL_wt_1	FPKM_FL_wt_2	FPKM_FL_inv2_1	FPKM_FL_inv2_2	FL_wt_1	FL_wt_2	FL_inv2_1	FL_inv2_2	baseMean	log2FoldChange	lfcSE	stat	pvalue	padj
ENSMUSG00000025377	Tepsin	chr11:119981356-119989557	8.09059	7.27593	7.50575	8.62431	825.789	764.443	639.77	804.282	758.571	-0.141922	0.199628	-0.710932	0.477126	0.800965
ENSMUSG00000031901	Dus2	chr8:106717968-106780451	10.689	9.56787	13.1226	13.052	716.462	661.172	718.873	796.408	723.229	0.135883	0.191107	0.711031	0.477065	0.800965
ENSMUSG00000052712	BC004004	chr17:29487761-29533039	26.8153	26.2715	34.7408	27.3356	1167.57	1152.6	1149.78	973.013	1110.74	-0.126695	0.178138	-0.711216	0.47695	0.800965
ENSMUSG00000074065	Gm10617	chr8:118528800-118529973	0.351023	0.136581	0.156163	0.145888	14.86	5.93512	5.55115	5.62435	7.99264	-0.901343	1.26782	-0.710942	0.47712	0.800965
ENSMUSG00000097101	1810034E14Rik	chr13:64396513-64419666	0.21537	0.142014	0.152228	0.0758458	13.7985	9.49619	8.32672	4.49948	9.03023	-0.842795	1.18537	-0.710997	0.477086	0.800965
ENSMUSG00000090230	Gm16315	chr10:81137534-81138751	0.0751231	0.0409219	0.175459	0.131132	2.12285	1.18702	5.55115	3.37461	3.05891	1.43396	2.01787	0.710632	0.477312	0.801208
ENSMUSG00000015672	Mrpl32	chr13:14782768-14787750	9.81009	8.69904	10.3886	7.20175	981.818	879.584	961.042	721.042	885.872	-0.143728	0.202288	-0.71051	0.477388	0.801267
ENSMUSG00000117028	Gm49874	chr17:28442077-28443141	0.166617	0.149845	0.0829658	0.163496	5.30713	4.74809	2.77557	1.12487	3.48892	-1.33086	1.87337	-0.710411	0.477449	0.801302
ENSMUSG00000000552	Zfp385a	chr15:103222321-103248520	6.37079	5.91832	5.71348	6.99523	522.221	496.176	392.744	520.815	482.989	-0.160818	0.226478	-0.710082	0.477653	0.801398
ENSMUSG00000023341	Mx2	chr16:97336507-97362100	0.157585	0.330874	0.165083	0.152494	6.36855	24.9275	8.32672	10.1238	12.4366	-0.761739	1.07289	-0.709989	0.477711	0.801398
ENSMUSG00000032359	Ctsh	chr9:89936204-89958142	4.59147	5.22186	5.00148	5.11647	255.803	282.512	229.679	244.097	253.023	-0.18497	0.260492	-0.710079	0.477655	0.801398
ENSMUSG00000087461	C230014O12Rik	chr2:33908300-33997747	0.088188	0.0961477	0.0171645	0.0897968	8.4914	9.49619	1.38779	7.87409	6.81237	-1.00624	1.41718	-0.710027	0.477688	0.801398
ENSMUSG00000108954	Gm44901	chr7:120651567-120655544	0.473292	0.185306	0.690896	0.352839	70.0541	28.4886	83.9611	46.1197	57.1558	0.404859	0.5701	0.710155	0.477608	0.801398
ENSMUSG00000016940	Kctd2	chr11:115310953-115322100	19.33	16.8734	17.169	21.1473	1307.68	1138.36	951.328	1273.35	1167.68	-0.139318	0.196264	-0.709849	0.477798	0.801444
ENSMUSG00000020537	Drg2	chr11:60345416-60359580	59.5451	53.2418	68.129	58.2099	3457.06	3193.09	3716.49	3442.1	3452.19	0.106497	0.150154	0.709257	0.478165	0.801444
ENSMUSG00000025417	Pip4k2c	chr10:127032935-127047424	8.12419	8.22498	10.2914	10.8326	887.352	924.691	924.96	1057.38	948.595	0.128369	0.181041	0.709063	0.478286	0.801444
ENSMUSG00000029102	Hgfac	chr5:35198852-35205768	0.0688801	0.0600655	0.226068	0.0801577	5.30713	4.74809	9.02061	10.1238	7.29992	0.925355	1.30383	0.709719	0.477878	0.801444
ENSMUSG00000032185	Carm1	chr9:21458189-21503919	65.3772	70.8699	53.0547	84.4829	5575.67	6481.15	3883.03	6933.7	5718.39	-0.157224	0.221697	-0.709187	0.478209	0.801444
ENSMUSG00000041488	Stx3	chr19:11752481-11796306	2.43123	2.355	3.01934	1.90447	244.128	224.347	241.475	160.856	217.702	-0.212832	0.29997	-0.709511	0.478007	0.801444
ENSMUSG00000059430	Actg2	chr6:83489886-83513247	0.968266	0.911921	0.88971	0.706918	46.7027	41.5458	34.6947	31.4964	38.6099	-0.412915	0.582102	-0.709352	0.478106	0.801444
ENSMUSG00000087203	Gm13986	chr2:117687771-117941683	0.123297	0.214616	0.350718	0.215922	15.9214	22.5534	34.0008	21.3725	23.462	0.537722	0.758069	0.709331	0.478119	0.801444
ENSMUSG00000097628	Gm2383	chr1:12635800-12636607	0.109333	0	0.312109	0.381695	5.30713	4.74809	9.02061	10.1238	7.29992	0.925355	1.30383	0.709719	0.477878	0.801444
ENSMUSG00000104245	Gm38155	chr1:187077166-187109666	0.106445	0.0231935	0.140882	0.111483	10.6143	1.18702	12.4901	10.1238	8.6038	0.928223	1.30928	0.708957	0.478351	0.801444
ENSMUSG00000111082	Gm30934	chr9:44831496-44832787	0.938226	0.661115	1.75208	1.36717	10.6143	4.74809	13.184	13.4984	10.5112	0.788937	1.11217	0.709365	0.478098	0.801444
ENSMUSG00000111189	Gm48293	chr9:40658576-40673969	0.332953	0.222512	0.79505	0.316901	8.4914	5.93512	13.8779	11.2487	9.88827	0.801613	1.12957	0.709662	0.477913	0.801444
ENSMUSG00000114907	Gm47794	chr14:6224671-6226412	0.11825	0.073617	0.0394557	0.0589754	7.42998	4.74809	2.08168	3.37461	4.40859	-1.18042	1.66491	-0.708996	0.478327	0.801444
ENSMUSG00000115856	Gm18095	chr15:99778079-99779097	0.236547	0.128855	0.0613873	0.137636	7.42998	4.74809	2.08168	3.37461	4.40859	-1.18042	1.66491	-0.708996	0.478327	0.801444
ENSMUSG00000118134	4930549G23Rik	chr18:67901368-67933041	0.551709	0.592754	1.10482	1.06317	18.0442	13.0573	22.8985	23.6223	19.4056	0.577426	0.814389	0.709029	0.478306	0.801444
ENSMUSG00000004069	Dnaja3	chr16:4501933-4525559	28.0175	27.641	30.6806	25.8947	2448.71	2436.96	2366.18	2162	2353.46	-0.109089	0.154096	-0.707932	0.478988	0.80155
ENSMUSG00000010277	2610507B11Rik	chr11:78152577-78181449	21.9187	26.2086	28.6103	29.4799	5674.38	6925.09	6433.78	7185.67	6554.73	0.112214	0.158523	0.707869	0.479027	0.80155
ENSMUSG00000028986	Klhl7	chr5:24305602-24365790	23.9097	25.3655	36.3611	25.8363	2565.46	2789.5	3293.22	2532.08	2795.07	0.122523	0.173087	0.707874	0.479024	0.80155
ENSMUSG00000029423	Piwil1	chr5:128779587-128832538	0.0509897	0	0.0285081	0.0596635	4.2457	0	3.46947	7.87409	3.89731	1.38399	1.95267	0.708768	0.478468	0.80155
ENSMUSG00000030827	Fgf21	chr7:45263309-45264914	0.15463	0.202157	0.313004	0.431866	5.30713	7.12214	9.02061	13.4984	8.73708	0.851686	1.20271	0.708138	0.47886	0.80155
ENSMUSG00000030994	D7Ertd443e	chr7:133867507-134100713	0.203923	0.149817	0.127281	0.215444	9.55283	16.6183	8.32672	6.74922	10.3118	-0.785409	1.10822	-0.708713	0.478503	0.80155
ENSMUSG00000031376	Atp2b3	chrX:72546691-72614611	0.0824552	0.131656	0.0882026	0.105471	16.9828	20.1794	10.4084	13.4984	15.2673	-0.643696	0.909029	-0.708114	0.478875	0.80155
ENSMUSG00000040829	Zmynd15	chr11:70350258-70357028	0.195822	0.148328	0.255435	0.085017	19.1057	11.8702	11.7962	6.74922	12.3803	-0.7255	1.02391	-0.708555	0.478601	0.80155
ENSMUSG00000041164	Zmiz2	chr11:6339073-6356158	14.1687	14.1879	4.1029	16.2711	1972.13	2039.31	499.603	2052.89	1640.98	-0.652569	0.921739	-0.707976	0.47896	0.80155
ENSMUSG00000059674	Cdh24	chr14:54868687-54878821	4.12874	3.38878	3.38222	4.93709	519.037	439.199	323.354	523.065	451.164	-0.184831	0.260945	-0.708313	0.478751	0.80155
ENSMUSG00000071662	Polr2g	chr19:8770490-8775941	65.551	61.1964	86.7551	68.5604	2079.33	2001.32	2366.87	2047.26	2123.7	0.114085	0.161029	0.708474	0.478651	0.80155
ENSMUSG00000087213	2810408I11Rik	chr1:64719029-64729818	5.47022	3.8335	5.63043	5.04965	116.757	58.1641	120.737	95.614	97.8181	0.306712	0.433058	0.708248	0.478791	0.80155
ENSMUSG00000097031	Gm26820	chr3:134167847-134336526	0	0.0953627	0.136294	0.169769	0	3.56107	4.16336	5.62435	3.33719	1.47603	2.08379	0.708342	0.478733	0.80155
ENSMUSG00000101503	Gm28364	chr1:74320319-74321025	0.669179	0.948233	2.93404	2.94526	13.7985	7.12214	15.9595	17.9979	13.7195	0.690564	0.97533	0.708031	0.478926	0.80155
ENSMUSG00002075075	-	chr11:69871517-69871640	0	0.260502	0.372316	1.11302	2.12285	2.37405	4.16336	6.74922	3.85237	1.27041	1.79306	0.708516	0.478625	0.80155
ENSMUSG00000030057	Cnbp	chr6:87819596-87828088	443.636	407.589	587.575	441.306	24568.8	22953.5	28606.4	22698.8	24706.9	0.110609	0.156308	0.707636	0.479172	0.801704
ENSMUSG00000031200	Mtcp1	chrX:74454049-74460194	1.50153	1.13829	1.167	1.27087	61.5627	59.3512	46.4908	48.3694	53.9435	-0.351427	0.496655	-0.707589	0.4792	0.801704
ENSMUSG00000035745	Grin3b	chr10:79806548-79813024	0.277931	0.248398	0.561622	0.51125	35.027	34.4237	36.7763	56.2435	40.6176	0.412423	0.582942	0.707485	0.479265	0.801725
ENSMUSG00000110315	Gm8423	chr8:41165717-41166324	0	0	0.565836	0.112769	3.18428	2.37405	10.4084	2.24974	4.55412	1.20853	1.70832	0.707437	0.479295	0.801725
ENSMUSG00000085819	Ube4bos1	chr4:149432341-149449734	0.225474	0	0.0799548	0.0477564	9.55283	0	2.08168	1.12487	3.18984	-1.56096	2.20734	-0.70717	0.479461	0.801935
ENSMUSG00000024683	Mrpl16	chr19:11747754-11752324	20.4761	19.6332	23.3113	18.173	853.386	840.413	836.141	705.294	808.808	-0.13405	0.18964	-0.706864	0.479651	0.802115
ENSMUSG00000110373	Gm42303	chr4:76369467-76408350	0.301648	0.191703	0.156564	0.204767	16.9828	9.49619	7.63282	7.87409	10.4965	-0.776399	1.09831	-0.7069	0.479628	0.802115
ENSMUSG00000020003	Pex7	chr10:19729645-19783435	8.3338	6.51772	9.00743	7.76611	523.283	442.76	482.256	379.081	456.845	-0.162722	0.23024	-0.706753	0.47972	0.802163
ENSMUSG00000027944	Hax1	chr3:89902752-89906004	44.6433	41.6852	20.3301	14.1062	480.826	401.214	432.295	353.209	416.886	-0.164878	0.233311	-0.706685	0.479762	0.802165
ENSMUSG00000041777	Cir1	chr2:73113448-73143045	2.51258	2.22624	0.99154	0.679429	92.344	108.019	90.9	73.1166	91.0949	-0.282531	0.399858	-0.706578	0.479829	0.802208
ENSMUSG00000014039	Prdm15	chr16:97592666-97653050	3.77547	4.79938	5.54671	5.76733	779.086	1076.63	989.492	1058.5	975.928	0.142502	0.201998	0.705462	0.480523	0.802465
ENSMUSG00000022203	Efs	chr14:55153991-55163583	29.4105	27.403	29.4743	31.6734	2834.01	2711.16	2373.81	2761.56	2670.13	-0.111588	0.158089	-0.705856	0.480278	0.802465
ENSMUSG00000024082	Ndufaf7	chr17:79244564-79255481	15.9532	16.2863	24.3666	18.4125	978.634	992.352	1139.37	1007.88	1029.56	0.124809	0.176899	0.705537	0.480476	0.802465
ENSMUSG00000027284	Cdan1	chr2:120546634-120561999	6.7193	7.68903	8.62003	9.58992	1496.61	1759.17	1616.77	1933.65	1701.55	0.124231	0.176052	0.70565	0.480406	0.802465
ENSMUSG00000031166	Wdr13	chrX:7989539-7999084	7.31306	7.92423	8.42305	9.11107	998.801	1060.01	873.612	1012.38	986.202	-0.127868	0.181195	-0.705695	0.480378	0.802465
ENSMUSG00000035357	Pdzrn3	chr6:101126569-101354858	10.9574	11.6657	6.93173	13.3464	1515.72	1717.62	770.221	1695.18	1424.68	-0.391815	0.555609	-0.705199	0.480686	0.802465
ENSMUSG00000039639	Kcne1	chr16:92142869-92156356	0.211373	0	0.139892	0.0970474	7.42998	0	5.55115	11.2487	6.05746	1.14875	1.62782	0.705697	0.480377	0.802465
ENSMUSG00000046139	Patl1	chr19:11889762-11922455	8.23165	7.55445	9.84657	9.99323	1247.17	1197.71	1271.21	1384.72	1275.2	0.118599	0.16818	0.705191	0.480692	0.802465
ENSMUSG00000047804	Akap10	chr11:61762132-61821078	8.56886	9.19101	11.9156	10.0538	1130.42	1298.6	1357.95	1283.48	1267.61	0.121768	0.172497	0.705914	0.480242	0.802465
ENSMUSG00000055024	Ep300	chr15:81469597-81536278	6.11051	8.14908	6.31177	9.68642	1876.6	2416.78	1734.73	2184.5	2053.15	-0.13231	0.187521	-0.705573	0.480454	0.802465
ENSMUSG00000064225	Paqr9	chr9:95441709-95450076	0.126543	0.0689319	0.0492595	0.102263	38.2113	20.1794	12.4901	28.1218	24.7506	-0.547708	0.776194	-0.705633	0.480417	0.802465
ENSMUSG00000070490	Gm10293	chr3:52520255-52521257	0.205464	0.0959336	0	0.136629	11.6757	3.56107	0	6.74922	5.49649	-1.24238	1.75981	-0.705974	0.480205	0.802465
ENSMUSG00000072235	Tuba1a	chr15:98847717-98851584	402.288	363.549	298.099	246.961	14945.9	13949.9	16319.7	14658.2	14968.4	0.100465	0.142473	0.705147	0.480719	0.802465
ENSMUSG00000074817	Papolb	chr5:142511592-142515831	0.0763193	0.1285	0.0378114	0.104961	11.6757	20.1794	4.85725	14.6233	12.8339	-0.737288	1.04427	-0.706034	0.480167	0.802465
ENSMUSG00000077702	Gm24067	chr9:20800779-20800864	0	0.376963	2.42444	2.41591	7.42998	7.12214	13.8779	11.2487	9.91967	0.792137	1.12326	0.705211	0.480679	0.802465
ENSMUSG00000090582	Gm17024	chr12:40259485-40261072	0	0.0505392	0.469506	0.107967	0	4.74809	9.7145	2.24974	4.17808	1.3722	1.94417	0.705804	0.48031	0.802465
ENSMUSG00000110404	Rnf223	chr4:156214969-156217877	0.323639	0.330556	0.322832	0.270696	37.1499	39.1718	29.1435	26.9969	33.1155	-0.440479	0.6246	-0.705218	0.480675	0.802465
ENSMUSG00000112734	Gm47644	chr10:53213848-53221181	0.718501	0.413784	1.96434	0.173902	18.0442	20.1794	49.9603	7.87409	24.0145	0.619605	0.878161	0.705571	0.480455	0.802465
ENSMUSG00000039901	Armh3	chr19:45805802-45986927	6.16057	7.03421	9.39706	7.38386	808.806	955.554	1048.47	886.398	924.808	0.135109	0.191655	0.704959	0.480836	0.802481
ENSMUSG00000040761	Spen	chr4:141195200-141265908	3.2337	3.98396	1.58525	4.17084	1433.99	1819.71	589.115	1687.31	1382.53	-0.515795	0.731633	-0.704991	0.480816	0.802481
ENSMUSG00000085167	Gm12063	chr11:24026558-24027367	0.452472	0.492951	1.08883	1.00522	21.2285	20.1794	28.4496	30.3715	25.0573	0.504525	0.715704	0.704935	0.480851	0.802481
ENSMUSG00000021794	Glud1	chr14:34032683-34067222	54.1023	51.9995	57.3157	63.2646	4956.86	5129.13	5188.93	5635.6	5227.63	0.101746	0.14439	0.704663	0.48102	0.802517
ENSMUSG00000039483	Asb6	chr2:30713108-30720345	9.78697	8.89321	12.3294	10.8692	1455.21	1371.01	1560.57	1499.45	1471.56	0.114835	0.162961	0.704679	0.48101	0.802517
ENSMUSG00000042662	Dusp15	chr2:152782916-152793618	0.172202	0.303009	0.364184	0.240863	8.4914	18.9924	22.8985	19.1228	17.3763	0.622684	0.883694	0.704638	0.481036	0.802517
ENSMUSG00000091956	C2cd4b	chr9:67666718-67668212	0.30669	0.120731	0.175827	0.696372	6.36855	4.74809	2.77557	19.1228	8.25375	0.948732	1.34633	0.704681	0.481009	0.802517
ENSMUSG00000016833	Mrps18c	chr5:100946492-100952337	59.4809	50.5136	59.8181	35.778	653.838	550.779	657.117	406.078	566.953	-0.176002	0.249847	-0.704438	0.48116	0.802588
ENSMUSG00000017404	Rpl19	chr11:97917535-97921318	245.47	214.144	2.53565	1.64899	84.914	77.1565	99.9206	96.7388	89.6825	0.279089	0.396161	0.704484	0.481131	0.802588
ENSMUSG00000096192	Gm18856	chr13:14139071-14145922	0.342649	0.186651	0.0474066	0.199371	6.36855	3.56107	0.693893	3.37461	3.49953	-1.34716	1.91264	-0.704344	0.481219	0.802618
ENSMUSG00000021939	Ctsb	chr14:63359910-63383372	76.0856	70.5729	86.433	71.7375	12919.7	12326.1	12404	11149.7	12199.9	-0.0999543	0.142005	-0.703878	0.481509	0.802643
ENSMUSG00000025370	Cdh9	chr15:16728841-16857180	0.274263	0.245053	0.30121	0.153848	30.7813	27.3015	26.3679	13.4984	24.4873	-0.525422	0.746487	-0.70386	0.48152	0.802643
ENSMUSG00000025780	Itih5	chr2:10158381-10261340	3.22028	3.30558	3.45202	3.34023	905.396	960.302	832.672	877.399	893.942	-0.126095	0.17914	-0.703888	0.481503	0.802643
ENSMUSG00000035967	Ints6l	chrX:55500236-55553200	12.121	13.2817	16.8463	15.3054	1366.05	1600.11	1585.55	1634.44	1546.54	0.11859	0.168455	0.703987	0.481441	0.802643
ENSMUSG00000036613	Eipr1	chr12:28801801-28919864	8.77859	9.20171	14.1445	8.78852	893.72	911.634	915.939	723.291	861.146	-0.136746	0.194214	-0.704098	0.481372	0.802643
ENSMUSG00000037973	Itprid1	chr6:55813879-55955607	0.0600044	0.0747113	0.0266949	0.059852	7.42998	10.6832	2.77557	6.74922	6.9095	-0.95567	1.35704	-0.704231	0.481289	0.802643
ENSMUSG00000115220	Gm49768	chr14:119220405-119221172	0.393308	0.809377	1.19081	1.0171	11.6757	23.7405	27.0618	24.7471	21.8063	0.556242	0.790242	0.703888	0.481502	0.802643
ENSMUSG00000090386	Mir99ahg	chr16:77033204-77570315	10.7395	7.00584	18.5727	9.08584	655.961	428.515	1040.15	442.074	641.674	0.451443	0.641649	0.703567	0.481703	0.802879
ENSMUSG00000053964	Lgals4	chr7:28533278-28541133	1.2114	1.04888	1.93573	1.56321	61.5627	60.5382	81.8794	69.7419	68.4305	0.315769	0.448882	0.703457	0.481771	0.802925
ENSMUSG00000001100	Poldip2	chr11:78403018-78413562	68.1572	64.4113	75.4479	66.8512	5081.04	4920.21	4754.56	4573.72	4832.38	-0.100396	0.142748	-0.703306	0.481865	0.802929
ENSMUSG00000001630	Stk38l	chr6:146626492-146680310	4.86309	4.77058	5.17634	3.89697	586.968	559.088	688.342	575.933	602.583	0.143648	0.204282	0.703185	0.481941	0.802929
ENSMUSG00000002250	Ppard	chr17:28451673-28520448	0.605064	0.696551	0.567211	0.798286	54.1327	54.6031	36.0824	48.3694	48.2969	-0.372546	0.529755	-0.703243	0.481905	0.802929
ENSMUSG00000085440	Sorbs2os	chr8:46176361-46272334	0.154543	0.0518057	0.129702	0.014033	18.0442	5.93512	11.1023	1.12487	9.05163	-0.930754	1.32397	-0.703	0.482056	0.802929
ENSMUSG00000097184	4632428C04Rik	chr16:29827484-29840248	0.109019	0.0923776	0.0754447	0.0986729	12.7371	10.6832	5.55115	7.87409	9.21139	-0.81603	1.16065	-0.70308	0.482006	0.802929
ENSMUSG00000098028	Gm8824	chr16:49931435-49932425	0.0594155	0.064731	0.323803	0.138285	3.18428	3.56107	9.7145	4.49948	5.23983	1.09152	1.55239	0.703119	0.481981	0.802929
ENSMUSG00000103000	Gm37900	chr4:22408290-22412095	0.00772949	0.0252629	0.0180532	0.0629639	0	3.56107	2.08168	7.87409	3.37921	1.48582	2.11356	0.702993	0.48206	0.802929
ENSMUSG00000029152	Ociad1	chr5:73450126-73471412	69.8113	71.7015	108.132	78.9199	3524.99	3713.01	4366.67	3469.1	3768.44	0.115239	0.163954	0.702875	0.482134	0.802984
ENSMUSG00000104852	Gm43201	chr5:45915616-45919032	0.215242	0.253258	0.241308	0.130248	25.4742	32.0496	24.9802	14.6233	24.2818	-0.522107	0.742946	-0.702752	0.48221	0.803042
ENSMUSG00000061080	Lsamp	chr16:39804732-42002042	3.5621	2.8171	4.83124	5.70175	392.727	389.344	428.132	442.074	413.069	0.153507	0.21855	0.702388	0.482437	0.803352
ENSMUSG00000023224	Serping1	chr2:84595730-84605788	13.1299	11.2727	12.9899	12.428	854.447	734.767	714.71	734.54	759.616	-0.133835	0.190576	-0.702265	0.482514	0.803353
ENSMUSG00000091366	Gm17040	chr9:107169633-107174391	0.0330829	0.0360426	0.190827	0.107564	1.06143	2.37405	3.46947	5.62435	3.13232	1.40417	1.99951	0.702256	0.482519	0.803353
ENSMUSG00000061436	Hipk2	chr6:38671324-38853099	15.5522	20.0972	6.24831	20.8315	2547.42	3290.43	954.103	3018.03	2452.49	-0.555777	0.791658	-0.702043	0.482653	0.803507
ENSMUSG00000025779	Ly96	chr1:16758656-16779835	5.80754	4.20371	5.3636	3.68249	128.432	96.1489	106.166	78.7409	102.372	-0.275297	0.392196	-0.701938	0.482718	0.803547
ENSMUSG00000026609	Ush2a	chr1:187995230-188697238	0.00187389	0.00612459	0.0160479	0.0470052	1.06143	3.56107	7.63282	3.37461	3.90748	1.27894	1.82256	0.701728	0.482849	0.803697
ENSMUSG00000022091	Sorbs3	chr14:70417916-70449438	20.7733	19.3718	27.5937	22.479	2234.3	2131.89	2504.26	2209.24	2269.92	0.111033	0.158278	0.701507	0.482987	0.803798
ENSMUSG00000084899	Gm15344	chr10:86527982-86528959	0.62891	0.60987	1.29425	0.925228	12.7371	15.4313	18.0412	24.7471	17.7392	0.597878	0.852287	0.701499	0.482992	0.803798
ENSMUSG00000027867	Spag17	chr3:99792732-100050638	0.0822991	0.0733596	0.110873	0.126635	21.2285	18.9924	24.9802	32.6212	24.4556	0.511306	0.729071	0.701312	0.483108	0.803924
ENSMUSG00000042111	Ccdc115	chr1:34475750-34478753	19.9751	19.665	19.1063	12.6178	776.963	746.638	985.328	699.669	802.15	0.148087	0.211292	0.700862	0.483389	0.804187
ENSMUSG00000045083	Lingo2	chr4:35706646-36951223	0.737217	0.625343	0.780792	0.46407	80.6683	71.2214	72.1649	48.3694	68.106	-0.324527	0.46299	-0.700938	0.483342	0.804187
ENSMUSG00000097313	Gm26569	chr16:29726336-29765572	0.193069	0.145298	0.0746264	0.161301	5.30713	10.6832	3.46947	4.49948	5.98982	-1.01049	1.44167	-0.700914	0.483357	0.804187
ENSMUSG00000029655	N4bp2l2	chr5:150559436-150589077	13.4402	12.3656	24.6887	19.3017	1455.21	1560.94	1851.31	1437.58	1576.26	0.126551	0.180605	0.700707	0.483486	0.804212
ENSMUSG00000085558	4930412C18Rik	chr4:9770584-9823411	0.391537	0.220513	0.29297	0.277085	36.0885	16.6183	18.0412	17.9979	22.1865	-0.552638	0.788645	-0.700744	0.483463	0.804212
ENSMUSG00000027628	Aar2	chr2:156389503-156410892	20.8421	18.7756	25.6206	24.6748	2119.67	2010.82	2174.66	2278.99	2146.03	0.10829	0.154561	0.700632	0.483533	0.804222
ENSMUSG00000028518	Prkaa2	chr4:104887070-104967087	0.417042	0.442289	0.402264	0.412302	118.88	129.386	99.9206	109.112	114.325	-0.249797	0.35664	-0.700416	0.483668	0.804309
ENSMUSG00000097790	Gm16399	chr3:14867415-14867634	0	0	0	0.312561	11.6757	16.6183	9.02061	7.87409	11.2972	-0.737215	1.05251	-0.700438	0.483654	0.804309
ENSMUSG00000029072	Tas1r3	chr4:155943724-155947819	0.166964	0.209186	0.181984	0.136008	24.4128	29.6756	21.5107	15.7482	22.8368	-0.527264	0.75301	-0.700209	0.483797	0.804456
ENSMUSG00000016619	Nup50	chr15:84807611-84827164	26.5129	29.8317	33.6352	32.9765	3647.06	4066.74	4089.11	4201.39	4001.08	0.104042	0.148646	0.699933	0.483969	0.80447
ENSMUSG00000062078	Qk	chr17:10421529-10538309	43.5034	65.5398	9.5493	76.8367	5790.07	8194.02	1450.93	7025.94	5615.24	-0.722266	1.03183	-0.699986	0.483936	0.80447
ENSMUSG00000082420	Gm6517	chr5:67047708-67048219	0.402886	0.313521	0.179237	0.0669773	5.30713	8.30916	4.85725	1.12487	4.8996	-1.13788	1.62533	-0.700091	0.48387	0.80447
ENSMUSG00000113165	Gm47863	chr12:85643792-85645965	1.08968	1.24873	1.26695	1.13886	79.6069	91.4008	73.5527	65.2425	77.4507	-0.297173	0.424536	-0.699995	0.483931	0.80447
ENSMUSG00000102205	9430092D12Rik	chr16:77210530-77211804	0.161597	0.0754517	0.0359458	0.0805935	7.42998	3.56107	1.38779	3.37461	3.93836	-1.24549	1.78004	-0.699699	0.484115	0.804576
ENSMUSG00000109462	Gm6334	chr8:4828041-4828269	0	0	0	0.150112	50.9484	27.3015	40.2458	14.6233	33.2798	-0.493577	0.705388	-0.699725	0.484099	0.804576
ENSMUSG00000019907	Ppp1r12a	chr10:107998053-108115845	13.1681	11.921	15.922	14.7174	1760.9	1634.53	1854.08	1813.29	1765.7	0.111144	0.158901	0.699458	0.484266	0.80469
ENSMUSG00000057842	Zfp595	chr13:67461061-67480634	0.736272	0.740812	1.06196	1.01314	105.081	104.458	128.37	120.361	114.568	0.248689	0.35554	0.699468	0.48426	0.80469
ENSMUSG00000022280	Rnf19a	chr15:36240078-36283293	15.6922	17.2609	17.0252	16.8161	2243.85	2565.16	2135.8	2314.98	2314.95	-0.111934	0.160073	-0.69927	0.484383	0.804699
ENSMUSG00000026111	Unc50	chr1:37469219-37478205	50.0925	46.0471	75.1867	52.6178	2160	2012	2649.28	1911.15	2183.11	0.129678	0.185444	0.699284	0.484375	0.804699
ENSMUSG00000086591	Dnah2os	chr11:69339373-69344502	0.885699	0.293233	0.376095	0.11953	18.0442	2.37405	6.93893	3.37461	7.68295	-0.971643	1.38967	-0.699188	0.484435	0.804699
ENSMUSG00000104713	Gbp6	chr5:105420276-105441562	0.48566	0.45528	0.351727	0.157721	27.5971	33.2367	28.4496	13.4984	25.6954	-0.515615	0.737431	-0.699204	0.484424	0.804699
ENSMUSG00000022453	Naga	chr15:82213732-82223126	18.0618	16.6038	20.3321	22.1371	1132.54	1045.77	1105.37	1269.98	1138.41	0.123493	0.176744	0.698709	0.484734	0.80506
ENSMUSG00000025737	Wdr24	chr17:26042600-26047704	11.92	11.6628	13.7208	16.2899	1386.22	1379.32	1321.87	1700.8	1447.05	0.126602	0.181191	0.698723	0.484725	0.80506
ENSMUSG00000100599	1700120C14Rik	chr15:99147391-99159925	1.36329	1.69814	2.1553	0.543514	14.86	21.3664	33.3069	19.1228	22.164	0.547522	0.783914	0.698447	0.484898	0.805264
ENSMUSG00000022401	Xpnpep3	chr15:81284338-81341683	4.74178	4.75078	4.79693	5.02984	716.462	746.638	652.953	682.796	699.712	-0.13184	0.188863	-0.698075	0.48513	0.805445
ENSMUSG00000022768	Ccdc116	chr16:16956927-16965093	0.282688	0.143533	0.161224	0.146895	24.4128	16.6183	12.4901	14.6233	17.0361	-0.605003	0.866618	-0.69812	0.485102	0.805445
ENSMUSG00000117333	Gm16386	chr17:22996190-23026710	0.882512	0.940559	1.73262	0.915357	56.2555	55.7901	86.7366	53.9938	63.194	0.338119	0.484308	0.69815	0.485083	0.805445
ENSMUSG00000002319	Ipo4	chr14:55862856-55873141	34.9865	32.0171	33.9913	38.5524	4602.34	4527.31	3875.39	4601.84	4401.72	-0.107531	0.154091	-0.697843	0.485276	0.805618
ENSMUSG00000024986	Hhex	chr19:37423257-37429179	4.23963	4.23052	4.10445	4.12131	260.049	271.828	224.127	245.222	250.307	-0.182036	0.260882	-0.69777	0.485321	0.805625
ENSMUSG00000004961	Syt5	chr7:4542763-4550540	2.22631	2.98214	3.93663	3.27325	136.924	149.565	179.024	154.107	154.905	0.221126	0.317289	0.696924	0.48585	0.805654
ENSMUSG00000020691	Mettl2	chr11:105017250-105031220	18.557	17.8144	23.155	21.2282	1251.42	1244	1356.56	1345.34	1299.33	0.114752	0.164635	0.697007	0.485798	0.805654
ENSMUSG00000021190	Lgmn	chr12:102360342-102406072	22.6716	21.2151	28.2342	19.2364	1594.26	1528.89	1629.96	1221.61	1493.68	-0.129434	0.185701	-0.697004	0.4858	0.805654
ENSMUSG00000025128	Bhlhe22	chr3:18108337-18111681	0.413368	0.229966	0.178031	0.37869	53.0713	29.6756	18.0412	42.7451	35.8833	-0.467316	0.670528	-0.696937	0.485842	0.805654
ENSMUSG00000027327	1700037H04Rik	chr2:130988244-131002001	27.4332	25.104	29.8613	24.3582	1086.9	1038.65	1024.88	925.768	1019.05	-0.12292	0.176274	-0.697324	0.4856	0.805654
ENSMUSG00000029735	Tpk1	chr6:43321934-43643212	3.21696	3.63907	3.48049	3.39564	303.568	351.359	283.802	298.091	309.205	-0.170798	0.244873	-0.697496	0.485492	0.805654
ENSMUSG00000044361	BC024139	chr15:76003719-76010756	0.0493464	0.0855099	0.0668586	0	5.30713	7.12214	4.85725	0	4.32163	-1.28501	1.84365	-0.696995	0.485806	0.805654
ENSMUSG00000087938	Gm26049	chr4:41312090-41312198	0	0	1.27209	0.633803	4.2457	2.37405	6.24504	7.87409	5.18472	1.08185	1.55133	0.69737	0.485571	0.805654
ENSMUSG00000092300	Cdk3	chr11:116106828-116111113	1.29215	1.04876	1.45435	1.42747	42.457	39.1718	50.6542	55.1186	46.8504	0.371293	0.532488	0.697279	0.485628	0.805654
ENSMUSG00000092540	Gm8738	chr11:103770740-103771069	0	0.0973915	0.556778	0.208057	0	3.56107	6.24504	3.37461	3.29518	1.46586	2.1028	0.6971	0.48574	0.805654
ENSMUSG00000097259	Gm26766	chr15:37007766-37044344	0.0250624	0.0273045	0.0195121	0.0809797	2.12285	2.37405	2.08168	8.99896	3.89438	1.27749	1.83313	0.69689	0.485872	0.805654
ENSMUSG00000104034	2900092N22Rik	chr2:14678214-14679623	0.250481	0.0682225	0.130007	0.0485811	12.7371	3.56107	5.55115	2.24974	6.02476	-1.03972	1.49084	-0.697406	0.485549	0.805654
ENSMUSG00000113052	Gm31513	chr12:84242742-84246354	0.0859962	0.0936898	0.100428	0.400297	2.12285	2.37405	2.08168	8.99896	3.89438	1.27749	1.83313	0.69689	0.485872	0.805654
ENSMUSG00000084990	Gm14549	chrX:36078423-36080853	1.02298	0.835874	1.65924	1.22352	40.3342	32.0496	53.4298	41.6202	41.8584	0.396647	0.569304	0.696723	0.485976	0.805759
ENSMUSG00000028514	Usp24	chr4:106173409-106298519	2.74187	2.82061	3.31859	2.7744	1096.45	1135.98	1080.39	969.638	1070.62	-0.121755	0.174785	-0.696601	0.486052	0.805817
ENSMUSG00000021213	Akr1c13	chr13:4241148-4255595	0.559316	0.355456	0.435451	0.18984	23.3514	15.4313	16.6534	7.87409	15.8275	-0.642079	0.922338	-0.696143	0.486339	0.805953
ENSMUSG00000023025	Larp4	chr15:99867945-99914239	10.8763	13.8195	7.87621	7.51307	1282.2	1549.07	1367.66	1228.36	1356.82	-0.123904	0.177968	-0.696214	0.486295	0.805953
ENSMUSG00000023868	Pde10a	chr17:8744203-9205480	1.43802	1.51375	1.85787	1.6802	229.268	257.584	260.21	292.466	259.882	0.181546	0.260781	0.696163	0.486327	0.805953
ENSMUSG00000023991	Foxp4	chr17:48178057-48235570	16.7496	17.846	20.2167	23.0146	2003.97	2235.17	2067.11	2537.71	2210.99	0.118543	0.170234	0.69635	0.48621	0.805953
ENSMUSG00000025159	Mms19	chr19:41929524-41969596	14.0812	15.5404	17.7263	22.5213	1715.26	1908.73	1691.02	2274.49	1897.38	0.12867	0.184807	0.69624	0.486279	0.805953
ENSMUSG00000018378	Cuedc1	chr11:87989971-88084966	10.6544	10.7108	10.1455	12.4417	1248.24	1279.61	992.961	1317.22	1209.51	-0.132045	0.189739	-0.695932	0.486471	0.806005
ENSMUSG00000056211	R3hdm1	chr1:128031057-128165473	19.002	18.4734	22.2365	23.1317	1999.73	2051.18	2119.15	2246.37	2104.1	0.107594	0.154597	0.695968	0.486449	0.806005
ENSMUSG00000078762	Haus5	chr7:30353140-30364419	15.1155	13.7427	12.3963	14.2567	906.457	843.974	852.795	1070.88	918.525	0.133861	0.192358	0.695896	0.486494	0.806005
ENSMUSG00000022208	Jph4	chr14:55344282-55354392	0.819492	0.855178	0.766334	0.696505	105.081	111.58	91.5939	88.8647	99.28	-0.262646	0.377622	-0.695527	0.486725	0.806081
ENSMUSG00000026062	Slc9a2	chr1:40719733-40808433	0.117197	0.189842	0.152558	0.0954683	21.2285	32.0496	20.8168	15.7482	22.4608	-0.532396	0.765313	-0.695658	0.486643	0.806081
ENSMUSG00000035069	Oma1	chr4:103171008-103223640	7.54081	7.41229	8.31005	7.39911	529.651	531.786	490.582	470.196	505.554	-0.143048	0.205625	-0.695677	0.486631	0.806081
ENSMUSG00000041303	Gtf3c3	chr1:54435162-54478130	10.7771	10.5664	12.798	10.1735	1530.58	1550.25	1791.63	1544.45	1604.23	0.115905	0.166632	0.69557	0.486698	0.806081
ENSMUSG00000112545	1300014J16Rik	chr12:80162636-80163973	0.879901	0.551206	0.719292	0.486374	42.457	28.4886	29.8374	21.3725	30.5389	-0.463425	0.666325	-0.695495	0.486745	0.806081
ENSMUSG00000002660	Clpp	chr17:57297304-57303188	60.7063	51.306	77.6371	60.4428	2171.68	1868.37	2369.65	2012.39	2105.52	0.117827	0.169546	0.694956	0.487083	0.806544
ENSMUSG00000030265	Kras	chr6:145162424-145195965	47.7827	46.4688	66.1478	49.1416	4089.67	4342.13	5175.75	3962.92	4392.62	0.116856	0.168177	0.694836	0.487158	0.806544
ENSMUSG00000037525	Bcdin3d	chr15:99367959-99372611	5.23215	4.67067	6.9805	6.11551	244.128	223.16	273.394	256.47	249.288	0.181954	0.261885	0.694786	0.48719	0.806544
ENSMUSG00000039478	Micu3	chr8:40760498-40839349	1.77294	1.77806	2.95229	1.83804	137.985	132.947	193.596	124.861	147.347	0.240396	0.345938	0.694912	0.487111	0.806544
ENSMUSG00000050368	Hoxd10	chr2:74522267-74525449	16.4707	17.1677	20.174	22.6912	1110.25	1194.15	1137.29	1377.97	1204.91	0.124964	0.179903	0.694618	0.487295	0.806651
ENSMUSG00000025809	Itgb1	chr8:129412134-129459681	120.711	136.709	174.477	143.531	16439.4	19175.2	20234.6	18038.4	18471.9	0.103985	0.149749	0.694396	0.487434	0.806677
ENSMUSG00000079000	Dnmt3bos	chr2:153490609-153492206	0.0409619	0.0446265	0.223235	0.143003	1.06143	2.37405	5.55115	3.37461	3.09031	1.39662	2.01119	0.694427	0.487414	0.806677
ENSMUSG00000106475	Gm43011	chr3:126393677-126398110	0.106152	0.0289121	0.0568176	0.200736	16.9828	4.74809	7.63282	29.2466	14.6526	0.735138	1.05856	0.694471	0.487387	0.806677
ENSMUSG00000020307	Cdc34	chr10:79518028-79524232	82.458	70.0769	68.8315	83.7352	2791.55	2461.89	2103.88	2726.69	2521	-0.122328	0.176219	-0.694182	0.487568	0.806694
ENSMUSG00000068037	Mas1	chr17:13059965-13087030	0.261943	0.189801	0.342709	0.405189	13.7985	13.0573	19.429	21.3725	16.9143	0.600764	0.865337	0.694255	0.487522	0.806694
ENSMUSG00000083104	Gm12917	chr4:124612791-124613430	0.368209	0.351006	0.967499	0.428486	10.6143	9.49619	22.2046	10.1238	13.1097	0.699275	1.00733	0.694185	0.487566	0.806694
ENSMUSG00000020151	Ptprr	chr10:115854117-116110837	0.0714038	0.0769259	0.0452274	0.0479342	8.4914	8.30916	4.16336	4.49948	6.36585	-0.958646	1.38163	-0.693849	0.487777	0.806972
ENSMUSG00000102326	Gm37788	chr1:157174908-157177613	0.076109	0.0473816	0.0507893	0	6.36855	4.74809	4.16336	0	3.82	-1.3461	1.94104	-0.693495	0.487999	0.807246
ENSMUSG00000113907	Gm47167	chr12:102804366-102841150	0.0550762	0.18001	0.452661	0.199557	1.06143	4.74809	8.32672	4.49948	4.65893	1.16764	1.6838	0.693454	0.488025	0.807246
ENSMUSG00000026836	Acvr1	chr2:58336445-58457169	8.89725	8.89086	3.1507	9.8984	896.904	944.871	287.966	962.889	773.157	-0.55903	0.806508	-0.693148	0.488217	0.807495
ENSMUSG00000003131	Pafah1b2	chr9:45874156-45923988	102.116	104.962	160.299	126.649	10282	11089.2	12417.2	10542.3	11082.7	0.103659	0.149642	0.692715	0.488489	0.807589
ENSMUSG00000033323	Ctdp1	chr18:80451173-80512910	16.8668	17.2045	19.1279	24.1295	2062.35	2167.5	1987.31	2622.07	2209.81	0.122798	0.177262	0.69275	0.488466	0.807589
ENSMUSG00000039578	Ccser1	chr6:61157307-62359849	3.5987	4.89619	5.60501	6.61391	314.182	480.744	389.968	512.941	424.459	0.182318	0.263237	0.692601	0.48856	0.807589
ENSMUSG00000047371	Zfp768	chr7:126941966-126944761	18.6312	20.0043	22.9163	25.3822	1587.89	1752.05	1654.24	1973.02	1741.8	0.118164	0.170577	0.692733	0.488477	0.807589
ENSMUSG00000107008	Gm2762	chr13:53547692-53609666	0.139485	0.168325	0.486474	0.517452	11.6757	20.1794	17.3473	30.3715	19.8935	0.576033	0.831638	0.692648	0.48853	0.807589
ENSMUSG00000109656	Gm45548	chr7:101000479-101003646	0.0742929	0.0303522	0.02169	0.0324206	8.4914	3.56107	2.08168	3.37461	4.37719	-1.16716	1.68519	-0.692599	0.488561	0.807589
ENSMUSG00000112229	Gm48086	chr10:61282680-61286496	0.0549219	0.0299177	0.0641386	0.143805	4.2457	2.37405	4.16336	10.1238	5.22673	1.08676	1.56871	0.692773	0.488452	0.807589
ENSMUSG00000087368	BC065397	chrX:135642572-135704113	2.23322	2.2488	3.0527	2.02315	105.081	78.3435	136.697	85.4901	101.403	0.283016	0.408729	0.692428	0.488669	0.80763
ENSMUSG00000090124	Ugt1a7c	chr1:88022783-88147724	0.290366	0.27879	0.350957	0.343246	13.7985	14.2443	11.7962	4.49948	11.0846	-0.754635	1.08978	-0.692468	0.488643	0.80763
ENSMUSG00000005836	Gata6	chr18:11052063-11085635	1.74184	1.33029	1.8728	2.48907	202.732	149.565	170.698	241.847	191.21	0.22075	0.318976	0.692057	0.488902	0.807947
ENSMUSG00000006445	Epha2	chr4:141028550-141056695	1.80388	1.80149	1.59164	2.05545	263.233	261.145	188.739	271.094	246.053	-0.19589	0.28309	-0.691973	0.488954	0.807958
ENSMUSG00000031631	Cfap97	chr8:46604807-46648627	7.02303	7.86509	8.9235	6.95173	835.342	921.13	1126.88	808.782	923.034	0.142979	0.206643	0.691915	0.488991	0.807958
ENSMUSG00000106108	Gm43221	chr3:108907339-108909410	0.156214	0.0309434	0.0663374	0.033052	11.6757	2.37405	4.16336	2.24974	5.11571	-1.11702	1.61494	-0.691678	0.48914	0.808137
ENSMUSG00000086291	Gm15513	chr5:34369153-34371146	0.0187448	0.102109	0.102156	0	1.06143	11.8702	4.85725	0	4.44723	-1.34296	1.94282	-0.69124	0.489415	0.808523
ENSMUSG00000002395	Use1	chr8:71819491-71822376	29.258	26.5541	31.3277	26.5996	964.836	878.397	878.469	809.906	882.902	-0.12595	0.182332	-0.690776	0.489706	0.808565
ENSMUSG00000002732	Fkbp7	chr2:76493387-76503414	40.9698	35.9912	61.3706	40.5929	1351.19	1228.57	1657.02	1175.49	1353.07	0.136657	0.197806	0.690865	0.489651	0.808565
ENSMUSG00000015363	Trabd	chr15:88959326-88971280	23.8944	20.5712	27.2405	25.0301	2096.31	1863.63	1836.04	1832.41	1907.1	-0.110511	0.15998	-0.690781	0.489703	0.808565
ENSMUSG00000023075	Akirin1	chr4:123628351-123644138	16.864	18.1206	16.6179	11.3375	1141.03	1305.73	1543.22	1139.49	1282.37	0.135002	0.195345	0.691097	0.489505	0.808565
ENSMUSG00000034868	Myl12b	chr17:71280127-71297885	104.545	93.6685	64.8713	53.6338	2604.74	2372.86	2453.61	2155.25	2396.61	-0.110466	0.159924	-0.690741	0.489728	0.808565
ENSMUSG00000097466	D430036J16Rik	chr9:81513603-81527209	0.403176	0.433157	0.386046	0.249787	16.9828	8.30916	6.93893	7.87409	10.0262	-0.780134	1.12929	-0.69082	0.489679	0.808565
ENSMUSG00000097709	2810429I04Rik	chr13:3528229-3551393	4.69302	3.21279	4.22152	3.74401	146.477	115.141	161.677	145.108	142.101	0.230352	0.333413	0.690892	0.489633	0.808565
ENSMUSG00000049872	Calhm5	chr10:33963810-33972515	0.198907	0.12641	0.29251	0.205751	37.1499	24.9275	47.1847	35.9958	36.3145	0.42487	0.615249	0.690566	0.489838	0.808678
ENSMUSG00000000168	Dlat	chr9:50545932-50571080	17.9088	18.6215	25.1957	20.0263	2606.86	2785.94	3123.91	2689.56	2801.57	0.109124	0.158129	0.690098	0.490132	0.808688
ENSMUSG00000001131	Timp1	chrX:20736404-20740974	7.97961	6.54611	7.39433	7.17656	253.681	208.916	197.066	208.101	216.941	-0.193353	0.280158	-0.690158	0.490095	0.808688
ENSMUSG00000024590	Lmnb1	chr18:56840884-56886496	84.001	87.0866	56.7081	98.1256	8454.25	9003.57	4911.38	9202.56	7892.94	-0.306889	0.44466	-0.690166	0.49009	0.808688
ENSMUSG00000026083	Eif5b	chr1:38037090-38094660	9.32265	8.94884	10.4281	9.58282	2443.4	2408.47	2253.77	2259.86	2341.38	-0.104295	0.15112	-0.690145	0.490103	0.808688
ENSMUSG00000041926	Rnpep	chr1:135190449-135211822	32.1308	34.3791	35.4976	34.3198	2133.46	2387.1	2053.92	2138.38	2178.22	-0.108825	0.157605	-0.690491	0.489885	0.808688
ENSMUSG00000074480	Mex3a	chr3:88439701-88448703	9.73228	9.06687	10.779	12.7583	1963.64	1893.3	1842.98	2352.1	2013.01	0.119937	0.173759	0.690245	0.49004	0.808688
ENSMUSG00000102776	Gm38162	chr1:66814669-66819266	0.213728	0.0777934	0.151098	0.0833924	35.027	13.0573	19.429	12.3736	19.9717	-0.589328	0.853605	-0.690399	0.489943	0.808688
ENSMUSG00000000149	Gna12	chr5:140744162-140816186	51.4755	49.3789	5.59706	56.1508	6253.92	6268.67	579.401	5964.06	4766.51	-0.936482	1.35736	-0.689929	0.490239	0.808795
ENSMUSG00000021738	Atxn7	chr14:8362460-8508323	2.72308	3.8278	3.74664	4.23976	528.59	639.806	598.83	692.92	615.036	0.143795	0.208569	0.689437	0.490548	0.808833
ENSMUSG00000023830	Igf2r	chr17:12901292-12988551	17.7781	25.3465	20.7152	24.1469	5656.34	8240.32	5603.19	7067.56	6641.85	-0.133416	0.19348	-0.689561	0.49047	0.808833
ENSMUSG00000039759	Thap3	chr4:152067095-152073454	17.521	13.9942	21.7374	17.3057	677.189	566.21	727.2	642.301	653.225	0.140146	0.203335	0.689238	0.490674	0.808833
ENSMUSG00000045932	Ifit2	chr19:34528093-34553819	6.03008	6.28725	8.7322	6.28069	754.673	852.283	992.267	772.786	843.002	0.138024	0.200221	0.68936	0.490597	0.808833
ENSMUSG00000050921	P2ry10	chrX:106132097-106148580	0.0543769	0.0887587	0.0713579	0	5.30713	9.49619	6.24504	0	5.26209	-1.17914	1.71004	-0.689541	0.490483	0.808833
ENSMUSG00000059316	Slc27a4	chr2:29692645-29707534	12.7683	11.8319	11.2736	14.4111	1865.99	1769.85	1392.64	1933.65	1740.53	-0.130229	0.188876	-0.689494	0.490512	0.808833
ENSMUSG00000069678	Pcgf1	chr6:83054849-83057836	10.0762	8.52298	9.14034	8.08539	258.988	238.592	276.863	285.717	265.04	0.176099	0.255311	0.689741	0.490357	0.808833
ENSMUSG00000074800	Gm4149	chr13:75793014-75793290	0.852481	0.580468	0	0	7.42998	9.49619	2.08168	6.74922	6.43927	-0.975805	1.41565	-0.689296	0.490637	0.808833
ENSMUSG00000103472	Pcdhga7	chr18:37847816-37974926	3.80829	3.67848	5.53075	3.73099	304.629	277.763	371.927	284.592	309.728	0.176455	0.25586	0.689654	0.490412	0.808833
ENSMUSG00000112639	A730063M14Rik	chr10:126906243-126910665	8.9838	8.24401	8.3543	6.62453	123.125	119.889	112.411	91.1145	111.635	-0.250988	0.364092	-0.689353	0.490601	0.808833
ENSMUSG00000021700	Rab3c	chr13:110190720-110417435	0.0877214	0.203957	0.30161	0.215783	6.36855	17.8054	20.8168	16.8731	15.4659	0.652808	0.947268	0.689148	0.49073	0.808858
ENSMUSG00000044005	Gls2	chr10:128030325-128045808	0.870593	0.637638	0.849749	0.545383	63.6855	58.1641	49.9603	46.1197	54.4824	-0.341183	0.495457	-0.688622	0.491061	0.809219
ENSMUSG00000084917	Gm17477	chr9:80026176-80029219	0.353313	0.372435	0.427622	0.159533	31.8428	33.2367	31.9191	13.4984	27.6242	-0.497262	0.722131	-0.688603	0.491073	0.809219
ENSMUSG00000097762	4732463B04Rik	chr12:84086242-84100581	0.0577465	0.0386177	0.0591266	0.0678837	3.18428	0	3.46947	5.62435	3.06952	1.48323	2.15386	0.688639	0.49105	0.809219
ENSMUSG00000063800	Prpf38a	chr4:108422066-108436533	44.0772	41.257	55.5823	45.0168	2282.06	2187.68	2566.02	2251.99	2321.94	0.108875	0.158218	0.688131	0.49137	0.809641
ENSMUSG00000057191	AB124611	chr9:21437471-21456629	0.321833	0.593366	0.713136	0.864275	15.9214	32.0496	29.8374	37.1207	28.7323	0.481801	0.70067	0.68763	0.491686	0.810093
ENSMUSG00000032415	Ube2cbp	chr9:86189358-86347003	1.75807	2.21965	2.94214	2.61948	114.634	156.687	160.983	156.357	147.165	0.228487	0.332459	0.687262	0.491918	0.810214
ENSMUSG00000043445	Pgp	chr17:24689365-24692084	23.2083	21.3084	29.7223	25.3532	2212.01	2078.48	2402.95	2217.12	2227.64	0.107127	0.155878	0.687251	0.491924	0.810214
ENSMUSG00000093979	Gm2237	chr14:19613867-19635203	0.351803	0.260628	0.262937	0.376643	19.1057	11.8702	17.3473	29.2466	19.3925	0.574333	0.83559	0.687337	0.49187	0.810214
ENSMUSG00000105408	Gm7285	chr5:137599854-137600434	0.760621	1.04964	0.908003	1.8883	22.2899	18.9924	17.3473	42.7451	25.3437	0.523811	0.762135	0.687294	0.491898	0.810214
ENSMUSG00000004364	Cul3	chr1:80242639-80318197	32.149	39.8668	7.83058	41.1986	3549.41	4375.37	720.955	4004.54	3162.57	-0.746054	1.08588	-0.687049	0.492052	0.810288
ENSMUSG00000020149	Rab1a	chr11:20151431-20176856	104.886	105.533	142.152	101.981	7895.94	8218.95	8185.16	6797.59	7774.41	-0.104727	0.152423	-0.68708	0.492033	0.810288
ENSMUSG00000029600	Rita1	chr5:120732369-120750654	8.69878	8.04913	12.1987	9.61247	440.491	413.084	507.236	438.699	449.878	0.150033	0.218552	0.686488	0.492405	0.810533
ENSMUSG00000036241	Ube2r2	chr4:41135742-41193380	62.0076	55.6816	75.4471	69.2779	7997.84	7409.4	8258.02	8216.05	7970.33	0.096552	0.140626	0.686588	0.492342	0.810533
ENSMUSG00000045064	Zc2hc1c	chr12:85321059-85346132	0.442209	0.487294	0.824732	0.43641	53.0713	67.6603	86.7366	62.9927	67.6152	0.318772	0.464308	0.686554	0.492364	0.810533
ENSMUSG00000072955	Tmsb15l	chrX:135855736-135877618	5.14513	5.28548	4.32592	3.55251	5.30713	7.12214	9.7145	12.3736	8.62934	0.827131	1.20488	0.686485	0.492408	0.810533
ENSMUSG00000074577	Ripor3	chr2:167822085-167852538	1.88952	1.77214	1.68213	2.08412	249.435	244.527	182.494	250.846	231.825	-0.194901	0.283827	-0.686689	0.492279	0.810533
ENSMUSG00000032328	Tmem30a	chr9:79676224-79700789	16.0079	16.1622	24.9944	16.0294	2105.87	2206.68	2788.76	1929.15	2257.61	0.131039	0.190941	0.686279	0.492537	0.810679
ENSMUSG00000049323	Smcr8	chr11:60668349-60679113	2.55875	4.1841	5.13572	4.16622	649.592	1109.87	1004.76	961.764	931.495	0.161778	0.235759	0.686201	0.492586	0.810692
ENSMUSG00000009108	Gnat2	chr3:108000104-108008748	0.186145	0.130817	0.222159	0.313128	13.7985	5.93512	13.184	19.1228	13.0101	0.696612	1.01532	0.686102	0.492649	0.810726
ENSMUSG00000093910	Zfp853	chr5:143272792-143279378	0.61511	0.734767	0.796579	1.37746	71.1155	86.6527	77.716	115.862	87.8365	0.288686	0.420802	0.686037	0.49269	0.810726
ENSMUSG00000106588	Gm17590	chr5:3522860-3530873	0.789599	0.138276	0.181422	0.552482	12.7371	4.74809	5.55115	3.37461	6.60274	-0.958195	1.3969	-0.685943	0.492749	0.810756
ENSMUSG00000075122	Cd80	chr16:38275922-38316697	0.129778	0.0218381	0.0679644	0.0431458	14.86	2.37405	4.16336	4.49948	6.47421	-1.0026	1.46204	-0.685758	0.492866	0.810812
ENSMUSG00000106767	Gm42727	chr5:65774291-65777114	0.116063	0.195396	0.158151	0.2386	8.4914	11.8702	12.4901	20.2477	13.2748	0.677797	0.988331	0.685799	0.49284	0.810812
ENSMUSG00000018583	G3bp1	chr11:55360510-55395664	69.7204	68.4002	58.3215	58.1367	11609.9	11581.8	11919.7	12852.8	11991	0.0950281	0.1387	0.685134	0.493259	0.811079
ENSMUSG00000020936	Nmt1	chr11:102919171-102959738	17.31	18.3577	20.0147	17.8555	2975.18	3273.81	2958.76	2856.05	3015.95	-0.103592	0.151143	-0.685394	0.493096	0.811079
ENSMUSG00000025404	R3hdm2	chr10:127216195-127335253	19.2499	21.2751	24.8437	23.8353	2147.26	2394.23	2114.99	2100.13	2189.15	-0.107364	0.156681	-0.685243	0.49319	0.811079
ENSMUSG00000027584	Oprl1	chr2:181356808-181362778	0.394228	0.779123	0.506662	0.410525	41.3956	61.7252	40.9397	38.2456	45.5765	-0.376809	0.550105	-0.684976	0.493359	0.811079
ENSMUSG00000031479	Vps36	chr8:22682824-22710859	17.9065	15.6354	23.2819	17.2754	2222.62	1994.2	2535.49	2037.14	2197.36	0.117751	0.171899	0.685	0.493344	0.811079
ENSMUSG00000038371	Sbf2	chr7:109907219-110214129	13.1284	14.9052	17.7564	18.2663	2122.85	2698.1	2184.38	2260.99	2316.58	-0.11687	0.170618	-0.684978	0.493358	0.811079
ENSMUSG00000096010	H4f16	chr6:136778550-136781413	0.297907	0.145492	0.111968	0.239088	30.7813	16.6183	9.7145	22.4974	19.9029	-0.582806	0.850724	-0.68507	0.4933	0.811079
ENSMUSG00000104293	Gm38043	chr1:156410677-156415818	0.0858122	0.124652	0.0935318	0.0665734	16.9828	22.5534	14.5718	11.2487	16.3392	-0.604839	0.882577	-0.68531	0.493148	0.811079
ENSMUSG00000040785	Ttc3	chr16:94171476-94270202	115.274	124.732	146.447	141.371	13005.6	13813.4	14337.9	14285.8	13860.7	0.093983	0.137258	0.68472	0.493521	0.811277
ENSMUSG00000021690	Jmy	chr13:93566608-93636316	4.35588	4.53104	3.72637	6.46139	513.73	523.477	339.314	580.433	489.238	-0.178798	0.261178	-0.684584	0.493606	0.81135
ENSMUSG00000021003	Galc	chr12:98168552-98225718	2.21463	2.99583	3.0391	2.95667	269.602	335.928	317.803	364.458	321.948	0.171084	0.249968	0.684421	0.493709	0.811451
ENSMUSG00000084106	Gm6136	chr1:86836514-86837405	0.0990256	0	0.0513973	0.0384123	4.2457	1.18702	5.55115	6.74922	4.43327	1.16283	1.70001	0.684011	0.493968	0.811743
ENSMUSG00002075585	-	chr6:17693424-17693556	0.222808	0.485482	0.520397	0.259283	2.12285	8.30916	2.08168	2.24974	3.69086	-1.26457	1.84877	-0.684008	0.49397	0.811743
ENSMUSG00000017697	Ada	chr2:163568503-163592159	5.55806	4.34691	7.86762	5.33251	347.086	286.073	410.091	303.715	336.741	0.176227	0.257803	0.683575	0.494244	0.811935
ENSMUSG00000027580	Helz2	chr2:180869407-180883820	0.436404	0.510314	0.536821	0.687304	160.275	192.298	172.086	237.348	190.502	0.211286	0.30904	0.683685	0.494174	0.811935
ENSMUSG00000054226	Tprkb	chr6:85888858-85907266	15.3791	12.5309	19.6257	13.4002	588.03	452.256	672.382	489.318	550.497	0.161588	0.236415	0.683496	0.494293	0.811935
ENSMUSG00000080021	Gm5915	chr8:106386965-106387419	0.323906	0.282307	0.554785	0.527704	5.30713	4.74809	9.7145	8.99896	7.19217	0.896669	1.31181	0.683537	0.494268	0.811935
ENSMUSG00000092781	Mir3057	chr10:81107430-81107521	0	0	0.503241	0.752206	5.30713	4.74809	9.7145	8.99896	7.19217	0.896669	1.31181	0.683537	0.494268	0.811935
ENSMUSG00000035699	Slc51a	chr16:32293321-32306697	0.172462	0.0893727	0.268029	0.179415	7.42998	2.37405	3.46947	0	3.31837	-1.42939	2.09171	-0.68336	0.49438	0.812009
ENSMUSG00000020523	Fam114a2	chr11:57373818-57409443	29.6483	29.7195	40.4069	35.6974	2220.5	2324.19	2487.61	2395.97	2357.07	0.104053	0.152312	0.683158	0.494507	0.812014
ENSMUSG00000024312	Wdr46	chr17:34159633-34168671	21.2	20.6281	25.9103	24.6979	1662.19	1657.08	1758.33	1818.91	1724.13	0.107723	0.157679	0.683181	0.494493	0.812014
ENSMUSG00000050619	Zscan29	chr2:120988753-121001606	5.63823	6.80383	8.28969	7.65752	774.84	978.107	957.573	960.639	917.79	0.130626	0.1912	0.68319	0.494487	0.812014
ENSMUSG00000111942	Gm5182	chr12:10202141-10208233	0.019311	0.0473369	0.018793	0.0393266	4.2457	16.6183	3.46947	7.87409	8.0519	-0.898135	1.31483	-0.683078	0.494557	0.812029
ENSMUSG00000108268	Gm44187	chr6:88017520-88019449	0.0609864	0.0996631	0.142441	0.0709702	3.18428	7.12214	9.02061	10.1238	7.36271	0.898518	1.31576	0.682887	0.494678	0.812159
ENSMUSG00000008734	Gprc5b	chr7:118571269-118594434	4.77381	4.46106	6.15169	6.08372	589.091	542.47	579.401	668.173	594.784	0.138667	0.203126	0.682665	0.494819	0.812322
ENSMUSG00000003411	Rab3b	chr4:108736259-108800521	5.33527	5.05658	7.14762	6.00188	222.899	205.355	258.128	228.349	228.683	0.185668	0.272085	0.68239	0.494992	0.812418
ENSMUSG00000020776	Fbf1	chr11:116033110-116058980	16.0979	19.2687	24.9467	23.0374	2339.38	2752.71	2438.34	3097.89	2657.08	0.119935	0.175762	0.682374	0.495003	0.812418
ENSMUSG00000050144	Slc25a44	chr3:88317804-88332446	11.0629	10.2441	11.5229	11.2097	1407.45	1340.15	1236.52	1304.85	1322.24	-0.113188	0.165861	-0.682428	0.494968	0.812418
ENSMUSG00000118346	Tmem179b	chr19:8749915-8751831	20.7817	17.7053	19.9863	19.7068	705.848	589.951	582.176	596.181	618.539	-0.138017	0.202279	-0.68231	0.495043	0.812418
ENSMUSG00000016481	Cr1l	chr1:194779689-194813894	18.921	17.0424	17.8506	12.8514	920.256	896.203	868.06	798.658	870.794	-0.123207	0.180627	-0.682108	0.49517	0.812511
ENSMUSG00000086108	Gm5602	chr7:130463014-130468060	0.133457	0.181746	0.11689	0.116478	8.4914	14.2443	6.24504	6.74922	8.93249	-0.806664	1.18264	-0.68209	0.495182	0.812511
ENSMUSG00000076432	Ywhaq	chr12:21440071-21467638	104.279	98.0968	70.8368	49.153	3587.62	3504.09	4464.51	3241.88	3699.52	0.120752	0.177059	0.681989	0.495246	0.812548
ENSMUSG00000020255	D10Wsu102e	chr10:83196084-83324369	0.28788	0.257969	0.393539	0.285206	1250.36	1141.92	1459.95	1148.49	1250.18	0.126335	0.185269	0.681899	0.495303	0.812573
ENSMUSG00000086022	Rad51ap2	chr12:11506079-11512929	0.046316	0.111011	0.259624	0.0538982	5.30713	13.0573	24.9802	5.62435	12.2422	0.765312	1.12252	0.681778	0.495379	0.812631
ENSMUSG00000103839	Gm37607	chr1:58422670-58425293	0.168189	0.134373	0.0785655	0.0130482	8.4914	7.12214	6.24504	1.12487	5.74586	-1.03593	1.52021	-0.681439	0.495594	0.812914
ENSMUSG00000103662	Gm34294	chr2:169465975-169470238	0.0206972	0.0375813	0.0214848	0.016057	3.18428	8.30916	2.77557	2.24974	4.12969	-1.17991	1.73187	-0.681296	0.495684	0.812995
ENSMUSG00000104060	Gm37954	chr1:131304198-131306269	0.170415	0.139245	0.342744	0.181787	12.7371	10.6832	21.5107	14.6233	14.8886	0.632353	0.928603	0.680972	0.495889	0.813263
ENSMUSG00000074505	Fat3	chr9:15821484-16412581	1.07255	1.20092	0.971186	0.821034	428.816	548.405	486.419	385.83	462.368	-0.15999	0.234997	-0.68082	0.495986	0.813296
ENSMUSG00002076174	7SK	chr6:140476688-140476941	0	0.253295	0.181007	0.270556	4.2457	4.74809	1.38779	2.24974	3.15783	-1.32647	1.94837	-0.680809	0.495992	0.813296
ENSMUSG00000057101	Zfp180	chr7:23781348-23807138	12.7093	13.6858	16.892	16.0014	1763.03	1969.27	2002.58	2020.27	1938.79	0.108314	0.159121	0.680702	0.49606	0.813339
ENSMUSG00000021376	Tpmt	chr13:47175957-47198213	10.4695	11.0328	14.8174	14.5679	438.369	447.508	504.46	473.57	465.977	0.14382	0.211416	0.680271	0.496333	0.813719
ENSMUSG00000090255	4921534H16Rik	chr9:97885472-97894228	0.25354	0.184149	0.24674	0.0737616	15.9214	10.6832	11.7962	3.37461	10.4438	-0.778588	1.14481	-0.680105	0.496438	0.813824
ENSMUSG00000024491	Rbm27	chr18:42408417-42474607	5.79362	6.22196	7.12488	8.04436	1285.39	1430.36	1331.58	1624.31	1417.91	0.121098	0.178086	0.679997	0.496506	0.813867
ENSMUSG00000024858	Grk2	chr19:4336028-4356250	22.6858	19.7415	8.06205	27.3751	2217.32	2066.61	538.461	2230.62	1763.25	-0.629858	0.927023	-0.679442	0.496858	0.813984
ENSMUSG00000026150	Mff	chr1:82702610-82730115	89.6376	85.6771	118.775	100.944	4545.02	4337.38	5138.28	4402.74	4605.86	0.103602	0.152401	0.679797	0.496633	0.813984
ENSMUSG00000028341	Nr4a3	chr4:48045152-48086447	0.0719845	0.0784258	0.0160123	0.0897524	14.86	17.8054	3.46947	16.8731	13.252	-0.720283	1.05996	-0.679538	0.496797	0.813984
ENSMUSG00000042198	Chchd7	chr4:3938887-3943528	56.3255	56.1812	64.3797	60.5346	1280.08	1295.04	1156.03	1224.98	1239.03	-0.113603	0.167151	-0.679641	0.496732	0.813984
ENSMUSG00000106049	Gm43019	chr5:132463409-132466272	0.205453	0.156683	0.207941	0.370586	21.2285	16.6183	18.0412	37.1207	23.2522	0.527264	0.776043	0.679426	0.496868	0.813984
ENSMUSG00000106508	4933425M03Rik	chr3:85794997-85796541	0.0571451	0.0622574	0.0296599	0.266	3.18428	3.56107	1.38779	13.4984	5.40789	1.11355	1.63861	0.679571	0.496776	0.813984
ENSMUSG00000106826	Gm42583	chr6:21258919-21265619	0.329224	0.114777	0.280238	0.0817322	79.6069	26.1145	57.5931	17.9979	45.3281	-0.469429	0.690645	-0.679696	0.496697	0.813984
ENSMUSG00000073010	Gm5127	chrX:105626791-105754163	0.016258	0.0531388	0.113918	0.0567598	1.06143	3.56107	6.24504	4.49948	3.84175	1.23564	1.81914	0.679245	0.496982	0.813988
ENSMUSG00000082872	Gm15773	chr7:12337122-12338570	0	0.0221283	0.173945	0.165454	4.2457	3.56107	7.63282	7.87409	5.82842	0.987599	1.45401	0.679226	0.496995	0.813988
ENSMUSG00000107340	Gm42789	chr5:114853614-114854181	0.108572	0.172401	0.385519	0.0724388	1.06143	3.56107	6.24504	4.49948	3.84175	1.23564	1.81914	0.679245	0.496982	0.813988
ENSMUSG00000044447	Dock5	chr14:67989583-68170881	0.833322	0.939956	0.884904	1.42549	300.383	343.05	269.924	469.071	345.607	0.194377	0.286334	0.678846	0.497235	0.814314
ENSMUSG00000023885	Thbs2	chr17:14885761-14914497	11.6745	16.4693	14.5774	15.0487	2461.45	3586	2611.12	2916.79	2893.84	-0.129629	0.191039	-0.678547	0.497425	0.814556
ENSMUSG00000086012	Gm15902	chr12:45006429-45017661	0.0253759	0.0276461	0.0329272	0.0885903	4.2457	3.56107	5.55115	10.1238	5.87044	0.991395	1.4618	0.6782	0.497645	0.814848
ENSMUSG00000040811	Eml2	chr7:18910345-18940407	6.76884	6.24662	4.84349	8.40848	525.406	524.664	325.436	601.805	494.328	-0.185095	0.273085	-0.677793	0.497903	0.814868
ENSMUSG00000046191	Pcdhb20	chr18:37637316-37640875	1.80149	2.14272	2.29682	1.3367	221.838	249.275	249.108	156.357	219.144	-0.208316	0.307407	-0.677655	0.497991	0.814868
ENSMUSG00000051730	Mettl5	chr2:69701541-69715959	8.12574	8.11377	13.4851	8.22556	248.374	254.023	346.947	224.974	268.579	0.193098	0.284926	0.677713	0.497954	0.814868
ENSMUSG00000063047	Zfp780b	chr7:27658559-27678572	3.42472	3.69814	4.48457	3.82896	323.735	364.416	396.213	370.082	363.612	0.156863	0.231442	0.677763	0.497922	0.814868
ENSMUSG00000097888	Gm26682	chr18:5162838-5165731	0.149546	0.181027	0.18111	0.0966819	13.7985	14.2443	11.1023	5.62435	11.1924	-0.724125	1.06862	-0.677629	0.498007	0.814868
ENSMUSG00000104094	Gm37314	chr9:101065796-101068481	0.076676	0.0716019	0.0852792	0	7.42998	8.30916	6.93893	0	5.66952	-1.11957	1.65227	-0.677592	0.49803	0.814868
ENSMUSG00000108389	Gm45206	chr7:79859141-79861426	0.0514848	0.0280454	0.190395	0.0149783	4.2457	2.37405	13.184	1.12487	5.23215	1.1354	1.67526	0.677744	0.497934	0.814868
ENSMUSG00000108780	5430434F05Rik	chr6:83394421-83397974	0.0579439	0.0180365	0.0257781	0.00963281	7.42998	2.37405	2.77557	1.12487	3.42612	-1.30094	1.9196	-0.677716	0.497952	0.814868
ENSMUSG00000115665	4933425B07Rik	chr14:46840262-46874880	0.152545	0.0930299	0.0237772	0.0177702	7.42998	2.37405	2.77557	1.12487	3.42612	-1.30094	1.9196	-0.677716	0.497952	0.814868
ENSMUSG00000041688	Amot	chrX:144229420-144288177	14.6675	20.7799	18.7386	18.2699	2861.6	4133.22	3264.77	3144.01	3350.9	-0.125842	0.185744	-0.677504	0.498086	0.814882
ENSMUSG00000057894	Zfp329	chr7:12538903-12552785	3.6314	4.30801	5.51049	4.03373	744.059	912.821	1001.98	815.531	868.598	0.135896	0.2006	0.677447	0.498122	0.814882
ENSMUSG00000040018	Cox15	chr19:43721692-43741439	11.0173	11.4998	14.1239	13.7674	1885.09	2025.06	2048.37	2160.88	2029.85	0.106141	0.156715	0.677282	0.498227	0.814986
ENSMUSG00000029192	Tbc1d14	chr5:36647947-36750620	14.1316	16.3332	19.8669	18.1704	2058.1	2473.76	2437.65	2453.34	2355.71	0.110277	0.162841	0.677207	0.498275	0.814996
ENSMUSG00000111685	Gm10686	chr9:44166343-44169590	0.0424271	0.0232521	0.0914563	0.0513682	3.18428	2.37405	7.63282	4.49948	4.42266	1.13364	1.67495	0.676822	0.498519	0.815328
ENSMUSG00000021675	F2rl2	chr13:95833360-95839247	0.0705292	0.102452	0.00915167	0.0273584	6.36855	9.49619	1.38779	6.74922	6.00044	-1.00851	1.49128	-0.676272	0.498868	0.815558
ENSMUSG00000024990	Rbp4	chr19:38105076-38113729	4.42574	4.49148	6.89984	5.93769	151.784	159.061	185.963	172.105	167.228	0.205884	0.304397	0.676368	0.498807	0.815558
ENSMUSG00000026490	Cdc42bpa	chr1:179788036-179993168	5.05726	6.10575	1.64062	6.58079	1181.37	1441.05	333.069	1364.47	1079.99	-0.627968	0.928629	-0.676232	0.498894	0.815558
ENSMUSG00000030606	Hapln3	chr7:78764849-78780766	0.974807	0.594367	1.14212	0.825634	68.9926	54.6031	78.4099	74.2414	69.0618	0.304095	0.44964	0.676307	0.498846	0.815558
ENSMUSG00000093677	Gm20712	chr15:58652309-58653800	0.650941	0.816626	0.798571	0.550911	38.2113	48.668	38.1641	26.9969	38.0101	-0.404152	0.597674	-0.676207	0.498909	0.815558
ENSMUSG00000107320	Gm42549	chr6:28219165-28226169	0.0209957	0.0320236	0.016346	0.0097731	5.30713	8.30916	4.16336	2.24974	5.00735	-1.06086	1.56881	-0.67622	0.498901	0.815558
ENSMUSG00000066880	Zfp617	chr8:72662478-72688473	3.44467	3.6672	3.3779	3.97935	251.558	258.771	269.924	305.965	271.554	0.172309	0.254923	0.675926	0.499088	0.815739
ENSMUSG00000071793	2610005L07Rik	chr8:20016465-20055498	5.31934	6.16502	3.1234	2.9288	56.2555	103.271	99.2267	95.614	88.5918	0.2928	0.433241	0.675837	0.499144	0.815739
ENSMUSG00000118154	9330117O12Rik	chr18:54744815-54772942	0.0639363	0	0	0.167407	3.18428	0	0	10.1238	3.32703	1.62534	2.40482	0.675865	0.499126	0.815739
ENSMUSG00000026925	Inpp5e	chr2:26286260-26299212	11.8051	11.861	14.2866	16.08	1413.82	1429.18	1416.93	1663.68	1480.9	0.114652	0.1697	0.675618	0.499283	0.815898
ENSMUSG00000020868	Xylt2	chr11:94554676-94568341	16.9611	17.7896	20.8285	22.6625	2104.81	2264.84	2157.31	2563.58	2272.63	0.110778	0.164006	0.675448	0.499391	0.816006
ENSMUSG00000030309	Caprin2	chr6:148743989-148797735	4.18557	5.35962	5.76178	5.30654	467.027	565.023	473.235	458.947	491.058	-0.145627	0.215646	-0.675306	0.499481	0.816086
ENSMUSG00000021785	Ngly1	chr14:6157836-6220483	14.4216	19.3937	24.9494	18.6038	1325.72	1487.34	1431.5	1148.49	1348.26	-0.122882	0.182196	-0.674448	0.500026	0.816111
ENSMUSG00000025232	Hexa	chr9:59446822-59472392	37.7211	34.0324	39.8526	35.7171	2677.98	2474.94	2438.34	2358.85	2487.53	-0.103131	0.152831	-0.674804	0.4998	0.816111
ENSMUSG00000026610	Esrrg	chr1:187340987-187947082	0.701894	0.551271	1.02402	0.84212	110.388	103.271	115.88	137.234	116.693	0.24053	0.356593	0.674523	0.499979	0.816111
ENSMUSG00000028646	Rragc	chr4:123811238-123830790	43.3675	40.3725	48.7877	41.7716	3888	3721.32	3681.1	3419.6	3677.51	-0.0995452	0.14752	-0.674793	0.499807	0.816111
ENSMUSG00000029442	Wdr66	chr5:123390164-123465547	0.034148	0.38919	0.167867	0.0726689	5.30713	21.3664	7.63282	7.87409	10.5451	-0.776826	1.15197	-0.674344	0.500093	0.816111
ENSMUSG00000031837	Necab2	chr8:120173457-120199379	2.24748	2.22153	2.00468	4.01836	158.152	163.809	122.125	263.22	176.827	0.250225	0.370776	0.674867	0.49976	0.816111
ENSMUSG00000034290	Nek9	chr12:85346287-85386136	18.1837	19.8522	21.4053	24.1281	3374.27	3845.96	3511.1	4289.13	3755.11	0.110984	0.164423	0.674991	0.499682	0.816111
ENSMUSG00000039787	Cercam	chr2:29759175-29772852	9.18715	8.86645	11.1473	11.4878	823.666	830.916	829.896	977.512	865.498	0.125783	0.186531	0.674326	0.500104	0.816111
ENSMUSG00000045665	Mfsd5	chr15:102187888-102190189	33.9715	28.3517	38.615	38.4987	2129.22	1839.89	2061.56	2223.87	2063.63	0.109932	0.162923	0.674746	0.499837	0.816111
ENSMUSG00000075593	Gal3st4	chr5:138263182-138271102	1.53027	1.32627	2.91697	1.84966	57.317	59.3512	95.0634	50.6192	65.5877	0.332042	0.491975	0.674917	0.499728	0.816111
ENSMUSG00000085112	A530072M11Rik	chr4:16164109-16266225	0.238208	0.224916	0.284364	0.0369604	18.0442	16.6183	16.6534	4.49948	13.9539	-0.680206	1.00811	-0.674735	0.499844	0.816111
ENSMUSG00000086018	Gm13179	chr2:4590834-4592098	0.145183	0	0.24107	0.0404193	2.12285	2.37405	4.85725	5.62435	3.74462	1.21906	1.80737	0.674493	0.499998	0.816111
ENSMUSG00000097532	Gm4349	chr3:95334981-95338398	0.0574652	0.17939	0.058233	0.207849	4.2457	5.93512	2.08168	17.9979	7.5651	0.954648	1.41576	0.6743	0.500121	0.816111
ENSMUSG00000111664	Gm48865	chr10:31197413-31200018	0.0903208	0.0984008	0.0615287	0.0656917	9.55283	9.49619	4.85725	5.62435	7.38265	-0.867191	1.28573	-0.674473	0.500011	0.816111
ENSMUSG00000112833	Gm36595	chr10:56308076-56352063	0.117291	0.047919	0.0570725	0.0511846	11.6757	3.56107	4.16336	3.37461	5.69368	-1.01379	1.50165	-0.675119	0.4996	0.816111
ENSMUSG00000028229	Rmdn1	chr4:19575161-19606932	7.48313	6.6491	8.27326	7.64107	355.577	313.374	303.925	293.591	316.617	-0.162884	0.241652	-0.674045	0.500283	0.816307
ENSMUSG00000050299	Gm9843	chr16:76200138-76200540	0.438966	0.159412	0.113918	0.0851378	37.1499	35.6107	13.8779	39.3705	31.5022	-0.474498	0.704037	-0.673967	0.500332	0.816321
ENSMUSG00000028954	Nub1	chr5:24890529-24915376	14.272	14.7422	15.9527	15.0686	1104.94	1140.73	1035.29	1038.26	1079.8	-0.114989	0.170686	-0.673687	0.50051	0.816543
ENSMUSG00000044986	Tst	chr15:78283755-78290107	2.05669	1.17636	1.26096	1.61553	85.9754	49.855	45.1031	62.9927	60.9816	-0.340199	0.505034	-0.673617	0.500555	0.816548
ENSMUSG00000031812	Map1lc3b	chr8:122317099-122325499	62.2833	54.3774	49.864	37.8301	3874.2	3629.92	3807.39	3156.39	3616.97	-0.107191	0.159219	-0.673233	0.500799	0.816866
ENSMUSG00000043372	Hexim2	chr11:103023254-103030702	6.72572	4.91194	6.41894	5.73059	394.85	302.691	304.619	317.213	329.843	-0.167581	0.248944	-0.673168	0.500841	0.816866
ENSMUSG00000085481	Gm16304	chr1:139061628-139062403	0.227696	0.165377	0.443177	0.220809	8.4914	4.74809	11.7962	11.2487	9.0711	0.79525	1.18156	0.673049	0.500916	0.816866
ENSMUSG00000094002	Gm9866	chr12:27100948-27210632	0.392071	0.253818	0.559444	0.344464	30.7813	20.1794	21.5107	13.4984	21.4925	-0.530914	0.788768	-0.673093	0.500888	0.816866
ENSMUSG00000040498	Igsf23	chr7:19671229-19684681	0.111273	0.121228	0.0990057	0.0369863	7.42998	8.30916	5.55115	2.24974	5.88501	-0.981324	1.4582	-0.67297	0.500967	0.816877
ENSMUSG00000047485	Klhl34	chrX:156601430-156603365	0.471179	0.645804	0.591666	0.459876	36.0885	51.042	35.3886	30.3715	38.2226	-0.399631	0.593888	-0.672908	0.501006	0.816877
ENSMUSG00000031483	Erlin2	chr8:27513288-27530356	23.7688	23.8188	30.7397	29.6001	3400.81	3548.01	3772	3664.83	3596.41	0.0980922	0.145858	0.672517	0.501254	0.817214
ENSMUSG00000060671	Atp8b2	chr3:89846787-89870815	19.5197	26.8185	31.6478	32.0797	3205.5	3932.61	3669.31	4030.41	3709.46	0.109166	0.162405	0.672186	0.501465	0.81732
ENSMUSG00000078974	Sec61g	chr11:16450529-16458484	9.47423	9.56203	3.33857	3.1898	142.231	131.76	115.88	118.111	126.996	-0.22858	0.340027	-0.672242	0.501429	0.81732
ENSMUSG00000099137	Gm10603	chr7:100095943-100124053	0.112193	0.0363691	0.135097	0.0785272	5.30713	2.37405	9.7145	5.62435	5.75501	1.00095	1.48918	0.672153	0.501486	0.81732
ENSMUSG00000113250	Gm48585	chr12:100591043-100593052	0.117115	0.0159492	0.205154	0.119252	9.55283	1.18702	12.4901	7.87409	7.776	0.917694	1.36497	0.672317	0.501382	0.81732
ENSMUSG00000038481	Cdk19	chr10:40225303-40359814	6.04217	7.22682	7.85603	6.35532	1152.71	1442.23	1264.27	1113.62	1243.21	-0.12454	0.185309	-0.672067	0.501541	0.817342
ENSMUSG00000032299	Commd4	chr9:57062322-57065615	33.4493	27.5159	36.3412	29.0558	1062.49	906.886	965.899	836.903	943.044	-0.126467	0.188251	-0.671798	0.501712	0.817552
ENSMUSG00000057421	Las1l	chrX:94978940-95000519	24.7167	24.5403	32.681	28.3273	2276.76	2305.2	2542.42	2375.73	2375.03	0.102558	0.152688	0.671687	0.501783	0.8176
ENSMUSG00000024037	Wdr4	chr17:31713295-31738954	18.3993	18.1463	22.0939	19.4125	1715.26	1706.94	1640.36	1535.45	1649.5	-0.107282	0.159861	-0.671096	0.502159	0.817718
ENSMUSG00000025486	Sirt3	chr7:140443582-140462222	11.8166	9.30132	15.4501	11.4332	402.28	321.683	451.031	358.834	383.457	0.163891	0.244267	0.670952	0.502251	0.817718
ENSMUSG00000026889	Rbm18	chr2:36006090-36026785	37.725	37.5674	56.0125	39.9616	3306.34	3454.24	4166.83	3150.76	3519.54	0.115099	0.171598	0.67075	0.50238	0.817718
ENSMUSG00000030406	Gipr	chr7:18889985-18900052	0.0411914	0.100972	0.0641386	0.227689	5.30713	11.8702	7.63282	21.3725	11.5457	0.743702	1.10813	0.671132	0.502137	0.817718
ENSMUSG00000031760	Mt3	chr8:94879234-94880774	0.345461	0.358677	0.170877	0.127707	5.30713	5.93512	2.77557	2.24974	4.06689	-1.15242	1.71804	-0.670774	0.502364	0.817718
ENSMUSG00000031949	Adat1	chr8:112693539-112718934	4.97449	3.99129	4.72388	4.96219	508.423	433.264	411.479	439.824	448.247	-0.14729	0.219543	-0.670891	0.50229	0.817718
ENSMUSG00000046056	Sbsn	chr7:30450895-30455559	6.12722	4.91242	9.75559	7.69884	108.265	97.3359	130.452	112.487	112.135	0.243094	0.362548	0.670515	0.50253	0.817718
ENSMUSG00000051550	Zfp579	chr7:4995850-4999100	6.193	5.7094	7.56961	7.42333	528.59	481.931	549.563	562.435	530.63	0.137324	0.20467	0.670953	0.502251	0.817718
ENSMUSG00000054453	Sytl5	chrX:9751860-9860782	0.0789527	0.200707	0.259367	0.260325	7.42998	17.8054	19.429	19.1228	15.9468	0.618615	0.921236	0.671505	0.501899	0.817718
ENSMUSG00000060621	Nkpd1	chr7:19251762-19258981	0.114636	0.0277533	0.0297494	0.0444673	9.55283	2.37405	2.08168	3.37461	4.34579	-1.15335	1.71888	-0.670989	0.502228	0.817718
ENSMUSG00000085696	Hoxaas3	chr6:52152196-52192056	2.00393	1.49262	1.41149	0.828855	44.5799	30.8626	29.1435	26.9969	32.8957	-0.426433	0.635828	-0.670673	0.502429	0.817718
ENSMUSG00000097115	1810019N24Rik	chr7:12682518-12695695	0.0997651	0.152166	0.29515	0.471271	5.30713	8.30916	13.184	10.1238	9.23102	0.785348	1.17001	0.671229	0.502074	0.817718
ENSMUSG00000102496	Gm36989	chr18:35707959-35710119	0.558259	0.192844	0.742048	0.427817	44.5799	16.6183	52.042	31.4964	36.1841	0.451606	0.673391	0.670645	0.502447	0.817718
ENSMUSG00000103400	Gm15853	chr1:166205446-166208062	0.227813	0.181638	0.180464	0.127172	19.1057	13.0573	13.184	6.74922	13.024	-0.672435	1.00151	-0.671419	0.501954	0.817718
ENSMUSG00000104277	Gm38299	chr2:32888538-32892327	0.0310485	0.0169131	0.0241726	0.0632298	2.12285	2.37405	2.77557	7.87409	3.78664	1.22529	1.82753	0.670462	0.502563	0.817718
ENSMUSG00000113170	Gm36839	chr13:35056494-35059415	0.154571	0.260254	0.284441	0.359751	9.55283	18.9924	18.0412	24.7471	17.8334	0.582861	0.869279	0.670511	0.502532	0.817718
ENSMUSG00000114243	Gm48163	chr14:6103494-6132917	0.122036	0.265908	0	0	5.30713	5.93512	2.77557	2.24974	4.06689	-1.15242	1.71804	-0.670774	0.502364	0.817718
ENSMUSG00000018012	Rac3	chr11:120612295-120614795	31.833	29.231	33.7584	32.2489	1135.73	1068.32	1001.29	1033.76	1059.77	-0.115612	0.172532	-0.670092	0.502799	0.818015
ENSMUSG00000054723	Vmac	chr17:57020935-57025022	11.0632	9.11657	15.6152	12.7897	810.929	735.955	896.51	790.784	808.544	0.126382	0.188618	0.670044	0.50283	0.818015
ENSMUSG00000073139	Tmem185a	chrX:69503358-69520786	17.7838	17.8561	24.0728	20.136	1353.32	1384.07	1549.46	1404.96	1422.95	0.110922	0.165561	0.669979	0.502871	0.818015
ENSMUSG00000024513	Mbd2	chr18:70701259-70759202	23.0858	19.2073	2.01658	22.3343	1618.67	1394.75	120.737	1438.71	1143.22	-0.950711	1.41918	-0.669899	0.502922	0.81803
ENSMUSG00000030493	Faap24	chr7:35091576-35096261	5.5971	5.57037	8.27755	7.28673	352.393	341.863	414.254	357.709	366.555	0.155232	0.231851	0.669532	0.503156	0.818207
ENSMUSG00000055110	A630012P03Rik	chrX:51664719-51707924	0.342999	0.341187	0.870825	0.225592	36.0885	32.0496	76.3282	16.8731	40.3348	0.469446	0.701144	0.669543	0.503149	0.818207
ENSMUSG00000084835	Gm12352	chr11:98328862-98329872	0.681698	0.638795	1.04629	1.07743	11.6757	7.12214	12.4901	17.9979	12.3215	0.685485	1.02371	0.66961	0.503106	0.818207
ENSMUSG00000026579	F5	chr1:163979406-164047846	0.0264706	0.049509	0.0677987	0.0644893	6.36855	13.0573	15.2656	15.7482	12.6099	0.680423	1.01639	0.669451	0.503208	0.818224
ENSMUSG00000079669	Gm17396	chr9:117081603-117083764	2.3102	2.34263	2.60104	1.8612	147.538	155.5	140.166	119.236	140.61	-0.220291	0.329155	-0.669263	0.503327	0.81835
ENSMUSG00000027263	Tubgcp4	chr2:121001648-121029251	14.9305	15.6873	20.3314	18.4421	1118.74	1213.14	1261.5	1259.85	1213.31	0.112944	0.168805	0.669079	0.503445	0.818474
ENSMUSG00000048280	Zfp738	chr13:67806803-67835190	3.03655	3.32521	2.37315	2.62403	425.632	445.134	392.05	394.829	414.411	-0.146062	0.21838	-0.668843	0.503596	0.818634
ENSMUSG00000085962	Gm16984	chr13:35147964-35174435	0.758216	0.328388	0.53786	0.48191	11.6757	9.49619	17.3473	15.7482	13.5668	0.644777	0.96409	0.668794	0.503627	0.818634
ENSMUSG00000112459	Gm47689	chr12:75626638-75628473	0.483906	0.0585774	0.920922	0.125138	14.86	2.37405	22.8985	6.74922	11.7204	0.789615	1.18088	0.668664	0.50371	0.818701
ENSMUSG00000000439	Mkrn2	chr6:115578862-115599585	7.61148	7.90458	10.5345	9.06975	1386.22	1452.92	1585.55	1475.83	1475.13	0.109412	0.16368	0.66845	0.503846	0.818854
ENSMUSG00000038692	Hoxb4	chr11:96209092-96212464	0.240696	0.112384	0.151698	0.106705	22.2899	10.6832	11.7962	8.99896	13.4421	-0.660911	0.988957	-0.668292	0.503947	0.818951
ENSMUSG00000118100	Gm50340	chr19:9877053-9880025	1.28342	1.60054	0.953852	1.21692	22.2899	18.9924	11.1023	16.8731	17.3144	-0.5752	0.860873	-0.668159	0.504032	0.819021
ENSMUSG00000087672	Gm15122	chr10:80118277-80118840	0.318298	0.277419	0.29737	0.370404	14.86	9.49619	7.63282	6.74922	9.68455	-0.758571	1.13546	-0.668072	0.504088	0.819043
ENSMUSG00000034088	Hdlbp	chr1:93333661-93406537	57.4716	70.8585	66.7334	68.3677	9757.68	12330.8	9441.11	11029.4	10639.7	-0.109858	0.164472	-0.667947	0.504167	0.819105
ENSMUSG00000023284	Zfp605	chr5:110257957-110277660	2.4959	2.81664	3.26835	3.14301	214.408	242.153	269.231	246.347	243.034	0.177678	0.266185	0.667499	0.504454	0.819434
ENSMUSG00000058806	Col13a1	chr10:61674014-61814887	3.15201	3.59639	4.27798	4.58892	390.605	429.702	419.111	491.568	432.747	0.148901	0.223056	0.667548	0.504422	0.819434
ENSMUSG00000003341	Atp8b3	chr10:80355417-80374958	0.159986	0.319547	0.249111	0.535257	26.5356	60.5382	33.3069	83.2404	50.9053	0.411932	0.617351	0.667257	0.504608	0.81955
ENSMUSG00000110458	Gm21769	chr8:20697984-20698095	0.264962	1.15466	1.2377	0.616673	12.7371	16.6183	22.8985	20.2477	18.1254	0.560641	0.84014	0.667318	0.504569	0.81955
ENSMUSG00000024913	Lrp5	chr19:3634827-3736564	2.99039	2.82202	2.21831	3.63409	545.573	549.592	353.886	619.803	517.213	-0.174919	0.262206	-0.667104	0.504706	0.819573
ENSMUSG00000036437	Npy1r	chr8:67149843-67159444	0.5119	0.536219	0.752311	0.712937	53.0713	56.9771	68.0015	68.6171	61.6667	0.312352	0.468186	0.667153	0.504674	0.819573
ENSMUSG00000022313	Utp23	chr15:51740824-51748010	10.0751	9.68465	12.8695	9.94527	353.455	346.611	347.64	275.593	330.825	-0.163821	0.245598	-0.667029	0.504753	0.819582
ENSMUSG00000024201	Kdm4b	chr17:56633061-56709870	27.588	30.2872	34.0228	36.1807	3892.25	4323.14	4144.62	4673.84	4258.46	0.101923	0.152857	0.666787	0.504908	0.819595
ENSMUSG00000050705	2310061I04Rik	chr17:36203568-36208323	8.91811	6.86057	11.1589	7.78592	429.877	297.943	454.5	364.458	386.695	0.171464	0.257237	0.666559	0.505054	0.819595
ENSMUSG00000054667	Irs4	chrX:140493993-140508259	0.0327097	0.0305451	0.0254659	0.0108756	7.42998	7.12214	4.85725	2.24974	5.41478	-1.00693	1.51028	-0.666718	0.504952	0.819595
ENSMUSG00000097641	Gm26865	chr18:4373668-4379985	0.0921212	0.160746	0.330143	0.121418	13.7985	16.6183	31.2252	13.4984	18.7851	0.573647	0.860261	0.66683	0.504881	0.819595
ENSMUSG00000110206	Flt3l	chr7:44780611-44785856	0.557896	0.30004	0.305017	0.539951	27.5971	11.8702	10.4084	15.7482	16.406	-0.610079	0.915196	-0.666611	0.505021	0.819595
ENSMUSG00000116550	Gm3507	chr17:15818189-15818710	0.564505	0.799508	1.09873	1.11676	24.4128	27.3015	17.3473	19.1228	22.0461	-0.506103	0.758846	-0.666938	0.504812	0.819595
ENSMUSG00000116739	Gm49733	chr16:31805648-31805941	0.100378	0.328074	0.781484	0.584051	2.12285	4.74809	8.32672	5.62435	5.2055	1.03786	1.55696	0.666597	0.50503	0.819595
ENSMUSG00000022674	Ube2v2	chr16:15370540-15412388	4.35205	4.29796	5.36493	3.21075	391.666	465.313	573.85	384.706	453.884	0.166502	0.24983	0.666461	0.505116	0.819596
ENSMUSG00000043340	6530409C15Rik	chr6:28215553-28260861	0.104914	0.17788	0.0436697	0.286092	4.2457	3.56107	3.46947	12.3736	5.91245	0.99647	1.49524	0.666427	0.505138	0.819596
ENSMUSG00000101970	Chaserr	chr7:73189548-73208143	57.6072	53.9552	36.88	64.8379	1505.1	1433.92	1008.92	1651.31	1399.81	-0.146297	0.219618	-0.666143	0.50532	0.819756
ENSMUSG00000110101	Gm6249	chr7:136269683-136312333	0.00887468	0.0290059	0.0276373	0.0619651	1.06143	4.74809	2.77557	10.1238	4.67723	1.14208	1.71443	0.66616	0.505309	0.819756
ENSMUSG00000006906	Stambp	chr6:83520198-83549711	10.8779	9.88531	11.5435	10.5712	861.877	797.68	761.201	763.787	796.136	-0.122302	0.183758	-0.665563	0.505691	0.820113
ENSMUSG00000030816	Rnf40	chr7:127187938-127203971	23.0986	27.2039	30.24	32.4707	3310.59	3910.06	3640.16	4136.15	3749.24	0.106713	0.160306	0.665685	0.505613	0.820113
ENSMUSG00000035829	Ppp1r26	chr2:28337952-28345520	4.3928	4.42795	3.776	5.39377	872.492	897.39	630.055	970.763	842.675	-0.148272	0.222785	-0.665537	0.505707	0.820113
ENSMUSG00000039230	Tbcd	chr11:121342774-121507990	16.177	17.3072	20.484	20.0204	2138.77	2308.76	2315.52	2462.34	2306.35	0.103146	0.154978	0.665553	0.505697	0.820113
ENSMUSG00000028688	Toe1	chr4:116651506-116664837	14.4995	14.7538	19.7187	15.8142	594.398	612.504	693.199	626.553	631.664	0.130383	0.196008	0.665192	0.505928	0.820335
ENSMUSG00000097323	4930426I24Rik	chr12:76449524-76450756	0.212474	0.0581599	0.190495	0.699616	6.36855	3.56107	3.46947	15.7482	7.28682	0.922778	1.3871	0.665256	0.505886	0.820335
ENSMUSG00000014177	Tvp23b	chr11:62770280-62786011	24.3661	22.9358	37.5421	23.0983	1587.89	1520.58	2050.45	1358.84	1629.44	0.135078	0.203159	0.664889	0.506121	0.820582
ENSMUSG00000091387	Gcnt4	chr13:97061196-97087414	0.240974	0.405327	0.553644	0.383496	39.2727	68.8474	77.0221	58.4932	60.9089	0.334767	0.503551	0.664813	0.50617	0.820593
ENSMUSG00000011114	Tbrg1	chr9:37560058-37568608	69.2086	62.4821	78.9828	62.7641	3907.11	3615.67	3717.19	3292.49	3633.12	-0.10152	0.152746	-0.664633	0.506285	0.820711
ENSMUSG00000097287	D130017N08Rik	chr5:143744108-143754330	2.5188	2.3484	3.05226	3.86583	209.101	214.851	206.086	278.968	227.252	0.189327	0.284901	0.664536	0.506347	0.820744
ENSMUSG00000038671	Arfrp1	chr2:180999482-181007197	26.5967	22.2962	34.5032	30.8895	1742.86	1550.25	1806.9	1742.42	1710.61	0.108092	0.162682	0.664437	0.506411	0.820779
ENSMUSG00000091183	Gm5141	chr13:62920013-62933622	3.36372	3.37687	4.22505	3.4487	281.278	292.008	353.886	287.967	303.784	0.166524	0.25066	0.664342	0.506471	0.82081
ENSMUSG00000022770	Dlg1	chr16:31482260-31693947	13.4773	15.7493	16.2738	20.692	1951.96	2171.07	1940.82	2538.83	2150.67	0.11862	0.17874	0.663644	0.506918	0.821398
ENSMUSG00000024043	Arhgap28	chr17:68149707-68311115	37.4245	43.0737	47.268	55.7941	6414.19	7416.52	6934.07	7911.21	7169	0.101969	0.153649	0.663651	0.506914	0.821398
ENSMUSG00000008690	Ncaph2	chr15:89239921-89257029	56.6774	57.085	61.5845	60.8787	5136.24	5266.82	5361.71	5750.34	5378.78	0.0949398	0.143138	0.663274	0.507155	0.821715
ENSMUSG00000032512	Wdr48	chr9:119723943-119755653	24.2297	24.3753	32.4671	32.0698	2562.28	2739.65	2854.68	2825.67	2745.57	0.0996189	0.150258	0.662985	0.50734	0.821947
ENSMUSG00000024436	Mrps18b	chr17:36221270-36227281	18.5105	17.027	18.0244	16.5459	288.708	287.26	256.74	256.47	272.295	-0.16644	0.251182	-0.662627	0.50757	0.822142
ENSMUSG00000026117	Zap70	chr1:36800878-36821899	0.169586	0.0772104	0.122392	0.703724	9.55283	5.93512	8.32672	17.9979	10.4531	0.745627	1.12544	0.662522	0.507637	0.822142
ENSMUSG00000026307	Scly	chr1:91226059-91248797	4.72364	3.27847	5.17782	5.88528	290.831	219.599	268.537	310.464	272.358	0.178171	0.268925	0.662531	0.507631	0.822142
ENSMUSG00000031441	Atp11a	chr8:12807013-12918728	9.06409	10.3067	6.17403	14.0385	1890.4	2142.58	933.98	2150.75	1779.43	-0.387165	0.584427	-0.66247	0.50767	0.822142
ENSMUSG00000118729	Snord88c	chr7:43899275-43899365	0.326785	0	3.56183	0.760564	16.9828	3.56107	18.7351	14.6233	13.4756	0.693627	1.04668	0.662689	0.50753	0.822142
ENSMUSG00000030330	Ing4	chr6:125016722-125026227	72.2083	67.0103	88.2461	84.4237	4265.87	4111.85	4362.51	4590.59	4332.7	0.0956137	0.144404	0.662127	0.50789	0.822363
ENSMUSG00000046338	Gpat2	chr2:127267118-127278012	0.0335739	0.121925	0.0697031	0.273491	6.36855	17.8054	11.1023	26.9969	15.5683	0.647895	0.978509	0.662125	0.507891	0.822363
ENSMUSG00000020262	Adarb1	chr10:77126559-77254104	0.8353	0.934488	1.1355	1.13405	195.302	225.534	228.985	248.596	224.604	0.181813	0.274678	0.661913	0.508027	0.822381
ENSMUSG00000112790	Gm33378	chr10:81850306-81853064	0.127965	0.151031	0.0664176	0.310237	10.6143	21.3664	13.184	34.871	20.0089	0.575409	0.869313	0.661913	0.508027	0.822381
ENSMUSG00000114104	Gm47585	chr13:63421413-63423725	0.407069	0.24946	0.31692	0.222051	33.9656	21.3664	22.2046	16.8731	23.6024	-0.496675	0.750274	-0.661992	0.507976	0.822381
ENSMUSG00000020708	Psmc5	chr11:106146979-106153946	144.304	131.941	186.311	145.405	6700.78	6271.04	7530.82	6373.51	6719.04	0.100449	0.151885	0.661346	0.508391	0.822788
ENSMUSG00000039768	Dnajc11	chr4:152018147-152066594	27.9453	29.1234	34.9385	34.7902	3143.94	3375.89	3361.22	3623.21	3376.07	0.0990862	0.149845	0.661258	0.508447	0.822788
ENSMUSG00000097706	E030037K01Rik	chr8:48166300-48168056	0.570931	0.547448	0.597113	0.734641	13.7985	13.0573	18.7351	21.3725	16.7409	0.575191	0.869686	0.661377	0.508371	0.822788
ENSMUSG00000115205	Gm16374	chr15:4914601-4915600	0.294401	0.0320739	0.229203	0.205558	5.30713	1.18702	6.93893	6.74922	5.04558	1.06331	1.608	0.661265	0.508442	0.822788
ENSMUSG00000001786	Fbxo7	chr10:85857835-85887737	11.0173	12.3134	15.5921	14.5309	755.735	922.317	929.123	899.896	876.768	0.125217	0.189393	0.66115	0.508516	0.822833
ENSMUSG00000023861	Mpc1	chr17:8501735-8516493	34.6391	32.158	13.1292	10.0795	254.742	254.023	235.23	214.85	239.711	-0.174969	0.264727	-0.660942	0.50865	0.822863
ENSMUSG00000028878	Fam76a	chr4:132626523-132649869	16.1731	12.5125	13.7028	13.1194	833.219	771.565	931.205	815.531	837.88	0.123446	0.186777	0.660925	0.508661	0.822863
ENSMUSG00000041319	Thoc6	chr17:23887591-23892856	21.1384	19.9172	25.3175	25.0414	1011.54	978.107	1033.9	1122.62	1036.54	0.11527	0.174376	0.661043	0.508585	0.822863
ENSMUSG00000071037	Camkmt	chr17:85397979-85766016	6.25093	5.66508	6.96255	5.12845	363.007	326.431	343.477	269.969	325.721	-0.164889	0.24957	-0.660691	0.50881	0.823037
ENSMUSG00000104913	Gm6560	chr5:22929575-22931166	0.443656	0.422928	0.518107	0.494773	19.1057	16.6183	24.9802	25.872	21.644	0.507436	0.768238	0.66052	0.50892	0.823147
ENSMUSG00000087574	C030037D09Rik	chr11:88609470-88619719	1.94536	2.05119	2.12265	2.4736	133.74	136.508	111.023	120.361	125.408	-0.22581	0.341932	-0.660395	0.509	0.823209
ENSMUSG00000030530	Furin	chr7:80038941-80055184	22.5327	26.4376	7.22941	28.6382	3477.23	4208	913.163	4024.79	3155.79	-0.638342	0.966959	-0.660154	0.509155	0.823226
ENSMUSG00000032418	Me1	chr9:86463423-86578006	5.79627	6.66564	5.25778	4.757	521.16	606.569	513.481	511.816	538.256	-0.136743	0.207172	-0.660046	0.509224	0.823226
ENSMUSG00000037353	Letmd1	chr15:100366903-100377045	12.9087	12.3745	14.7026	16.5248	1023.21	1014.91	1042.23	1167.62	1061.99	0.115587	0.175152	0.659921	0.509305	0.823226
ENSMUSG00000038489	Polr2l	chr7:141051772-141055045	6.68425	6.99094	3.17789	3.33957	149.661	155.5	165.147	186.728	164.259	0.203293	0.30791	0.660236	0.509103	0.823226
ENSMUSG00000045980	Tmem104	chr11:115078312-115137849	3.40261	3.15956	4.56043	3.85449	569.985	534.161	631.443	578.183	578.443	0.132543	0.200739	0.660274	0.509078	0.823226
ENSMUSG00000087024	B230119M05Rik	chrX:133585310-133587211	0.180249	0.0654583	0.187109	0.104879	9.55283	9.49619	6.93893	3.37461	7.34064	-0.861213	1.30495	-0.659957	0.509281	0.823226
ENSMUSG00000091363	Gm7701	chr18:24390434-24391913	0.0596566	0.0866581	0.0928904	0.0462817	7.42998	5.93512	4.16336	2.24974	4.94455	-1.03802	1.57266	-0.660041	0.509228	0.823226
ENSMUSG00000003234	Abcf3	chr16:20367326-20380129	30.6574	30.2835	48.9531	44.6754	2456.14	2504.62	2563.94	2753.68	2569.59	0.0998722	0.151662	0.658517	0.510206	0.823631
ENSMUSG00000005846	Rsl1d1	chr16:11010833-11021195	79.6736	74.0175	108.525	85.2179	5547.01	5308.37	6322.06	5315.01	5623.11	0.100698	0.152969	0.658289	0.510352	0.823631
ENSMUSG00000014813	Stc1	chr14:69266686-69279253	5.42328	4.85551	7.68076	5.34135	761.042	701.531	914.551	689.545	766.667	0.135695	0.205928	0.658947	0.50993	0.823631
ENSMUSG00000015846	Rxra	chr2:27566451-27652969	22.8973	24.6271	7.7492	27.2554	3692.7	4371.81	1153.25	4267.76	3371.38	-0.573196	0.87056	-0.658422	0.510267	0.823631
ENSMUSG00000020805	Slc13a5	chr11:72132814-72157485	0.0378135	0.0183514	0.0470718	0.142436	4.2457	1.18702	1.38779	11.2487	4.5173	1.17858	1.78799	0.659164	0.509791	0.823631
ENSMUSG00000021775	Nr1d2	chr14:4230568-4265642	2.33999	3.05644	3.0085	1.94983	313.12	390.531	387.192	226.099	329.236	-0.191028	0.290084	-0.658525	0.510201	0.823631
ENSMUSG00000023330	Dtwd1	chr2:125994060-126007199	10.3216	10.1304	12.2813	9.33757	490.378	509.233	497.521	404.953	475.522	-0.144266	0.219152	-0.658291	0.510351	0.823631
ENSMUSG00000026932	Nacc2	chr2:25945546-26012830	2.87441	2.9255	2.38897	3.7267	366.192	371.538	283.108	377.956	349.699	-0.162882	0.247161	-0.659012	0.509888	0.823631
ENSMUSG00000032890	Rims3	chr4:120712015-120753776	0.398711	0.562567	0.355577	0.322828	58.3784	72.4084	54.1237	50.6192	58.8824	-0.317252	0.481499	-0.658883	0.509971	0.823631
ENSMUSG00000035775	Krt20	chr11:99319228-99328976	0.0457872	0.116395	0.130706	0.17761	3.18428	7.12214	7.63282	11.2487	7.29699	0.87279	1.32577	0.658324	0.51033	0.823631
ENSMUSG00000038116	Phf20	chr2:156038385-156151872	13.8663	11.6736	13.0427	12.4195	1433.99	1338.96	1471.75	1517.45	1440.54	0.107916	0.163667	0.659362	0.509664	0.823631
ENSMUSG00000039357	Fut11	chr14:20745035-20751084	10.8515	11.5529	13.6956	14.1736	1637.78	1779.35	1737.51	1946.03	1775.17	0.107727	0.163525	0.658783	0.510035	0.823631
ENSMUSG00000044071	Tafa2	chr10:123099980-123577109	3.24838	3.65647	4.34968	4.42326	519.037	589.951	578.013	640.051	581.763	0.134544	0.204046	0.65938	0.509652	0.823631
ENSMUSG00000060961	Slc4a4	chr5:89034344-89387512	1.33291	1.42457	0.892384	1.6401	263.233	295.569	170.698	316.088	261.397	-0.206805	0.313843	-0.658944	0.509932	0.823631
ENSMUSG00000073968	Trim68	chr7:102326788-102336534	3.93733	4.2131	5.90724	4.60483	347.086	369.164	428.826	365.583	377.665	0.152178	0.231131	0.658408	0.510276	0.823631
ENSMUSG00000078700	D030028A08Rik	chr11:96807095-96855886	2.4973	2.90653	2.60243	2.44676	219.715	236.218	198.453	203.601	214.497	-0.181582	0.275494	-0.659114	0.509822	0.823631
ENSMUSG00000089996	Tmsb15b2	chrX:135856013-135876246	17.5448	16.0379	15.6798	15.8088	32.9042	22.5534	19.429	20.2477	23.7836	-0.486653	0.739106	-0.658434	0.510259	0.823631
ENSMUSG00000108122	Gm44116	chr6:100637899-100639424	0.250714	0.273143	0.585574	0.3142	13.7985	15.4313	27.0618	15.7482	18.01	0.562808	0.854891	0.65834	0.51032	0.823631
ENSMUSG00000112654	4930455C13Rik	chr10:21194986-21217956	0.036895	0.240998	0.425978	0.670597	6.36855	7.12214	7.63282	15.7482	9.21792	0.779507	1.1829	0.658977	0.509911	0.823631
ENSMUSG00000117988	Gm8663	chr19:37376854-37377800	0.248716	0.169354	0.193636	0.542686	10.6143	7.12214	6.24504	23.6223	11.9009	0.726179	1.10327	0.658204	0.510407	0.823652
ENSMUSG00000079056	Kcnip3	chr2:127298417-127363290	3.14665	2.73356	3.01992	3.06885	238.821	206.542	188.739	203.601	209.426	-0.185231	0.281543	-0.657911	0.510595	0.823834
ENSMUSG00000102038	Gm12345	chr11:77040453-77041351	0.360265	0.321132	0.433471	0.495467	5.30713	10.6832	11.7962	14.6233	10.6025	0.725967	1.10347	0.657897	0.510604	0.823834
ENSMUSG00000006782	Cnp	chr11:100465729-100472554	14.9487	12.5747	15.0092	13.9834	1253.54	1083.75	1074.84	1083.25	1123.85	-0.115539	0.175664	-0.657726	0.510714	0.823936
ENSMUSG00000086847	Tbx3os2	chr5:119823159-119829283	0.349867	0.119114	0.510724	0.432588	19.1057	7.12214	20.8168	19.1228	16.5418	0.601017	0.91386	0.657669	0.510751	0.823936
ENSMUSG00000028601	Echdc2	chr4:108022633-108036505	19.511	16.7419	22.9651	24.7884	878.86	786.997	895.122	915.644	869.156	0.119718	0.182156	0.657225	0.511036	0.823989
ENSMUSG00000035131	Brinp3	chr1:146370497-146778210	0.638156	0.452766	0.87973	0.632426	59.4398	47.4809	75.6344	57.3684	59.9809	0.319119	0.485505	0.657293	0.510993	0.823989
ENSMUSG00000064289	Tank	chr2:61408928-61484515	9.28968	8.0734	13.215	9.33045	734.506	664.733	868.754	665.923	733.479	0.135618	0.206342	0.657248	0.511021	0.823989
ENSMUSG00000066057	Gm1976	chr17:95067371-95142227	2.36757	2.82401	3.58772	2.24046	148.6	150.752	188.045	156.357	160.938	0.205938	0.313217	0.657495	0.510863	0.823989
ENSMUSG00000085457	1110046J04Rik	chr13:34119549-34144164	0.847913	0.714579	0.448709	0.836914	24.4128	21.3664	10.4084	21.3725	19.39	-0.547706	0.833184	-0.657366	0.510946	0.823989
ENSMUSG00000092014	Gm4468	chr15:99708169-99708463	0.100037	0	0.467296	0.116413	1.06143	3.56107	8.32672	2.24974	3.79974	1.22758	1.8674	0.657372	0.510942	0.823989
ENSMUSG00000093405	Gm20684	chr7:65510753-65511740	0.619173	0.168641	0.301283	0.270201	10.6143	4.74809	3.46947	4.49948	5.83282	-0.960979	1.46273	-0.656978	0.511195	0.824178
ENSMUSG00000000838	Fmr1	chrX:67722146-67761569	22.9453	25.3646	32.1071	27.2757	3493.15	3938.54	4131.44	3830.18	3848.33	0.0997702	0.151897	0.656828	0.511291	0.824188
ENSMUSG00000067455	H4c11	chr13:21919233-21920007	0.341984	0.124193	0.207083	0.0442189	9.55283	3.56107	4.85725	1.12487	4.77401	-1.09289	1.6642	-0.656707	0.51137	0.824188
ENSMUSG00000108701	Gm44616	chr7:55576924-55578656	0.228694	0.0964999	0.183596	0.106698	14.86	8.30916	9.7145	3.37461	9.06456	-0.796373	1.21268	-0.656708	0.511369	0.824188
ENSMUSG00000109367	Gm18782	chr7:80629640-80631039	0.294317	0.0282374	0.0818351	0.0978568	14.86	1.18702	3.46947	4.49948	6.00398	-1.02661	1.56303	-0.656808	0.511304	0.824188
ENSMUSG00000032402	Smad3	chr9:63554048-63665276	20.1369	23.7691	26.4873	31.6842	3713.93	4273.28	3799.76	4830.19	4154.29	0.111149	0.169299	0.656525	0.511487	0.824309
ENSMUSG00000026679	Enkur	chr2:21185541-21210176	0.294352	0.106895	0.152777	0.11418	13.7985	4.74809	5.55115	4.49948	7.14931	-0.882364	1.34428	-0.656384	0.511577	0.824387
ENSMUSG00000051177	Plcb1	chr2:134627986-135317178	2.99566	3.23035	3.80773	4.0682	524.344	576.893	589.115	617.554	576.977	0.131668	0.200621	0.656303	0.511629	0.824404
ENSMUSG00000031344	Gabrq	chrX:71868783-71886208	0.0178846	0.100934	0.0298672	0.0346203	3.18428	13.0573	2.77557	5.62435	6.16036	-0.9681	1.47569	-0.656031	0.511804	0.824483
ENSMUSG00000033799	Tasor2	chr13:3616034-3661108	6.16868	8.30596	8.78353	9.0145	1672.81	2336.06	2035.88	2335.23	2095	0.124671	0.190022	0.656089	0.511767	0.824483
ENSMUSG00000043671	Dpy19l3	chr7:35384589-35453879	3.88665	4.34242	5.42836	4.83499	1117.68	1297.42	1328.11	1283.48	1256.67	0.113517	0.173012	0.656118	0.511748	0.824483
ENSMUSG00000034107	Ano7	chr1:93301651-93332025	0.379589	0.181165	0.319186	0.509401	19.1057	28.4886	29.1435	35.9958	28.1834	0.451288	0.688102	0.655844	0.511924	0.824608
ENSMUSG00000024193	Phf1	chr17:27152025-27156882	7.87354	7.48093	9.34949	10.3882	660.207	636.245	664.056	753.663	678.542	0.127312	0.194207	0.655547	0.512115	0.824628
ENSMUSG00000048351	Coa7	chr4:108185336-108198741	7.81593	7.33321	8.64358	7.23396	1030.64	992.352	980.471	884.148	971.904	-0.116586	0.177849	-0.655532	0.512125	0.824628
ENSMUSG00000089798	1700028K03Rik	chr5:107682574-107699408	0.209522	0.0417584	0.0791312	0.0704142	16.9828	4.74809	7.63282	4.49948	8.4658	-0.830737	1.26687	-0.655737	0.511993	0.824628
ENSMUSG00000097388	Gm3200	chr7:100410011-100411013	0.176112	0.159889	0.342776	0.239099	5.30713	4.74809	10.4084	7.87409	7.08443	0.867424	1.32292	0.655687	0.512026	0.824628
ENSMUSG00000105198	Gm42502	chr5:143511414-143512503	0.0540142	0.0588463	0.252314	0	2.12285	2.37405	11.1023	0	3.8998	1.33469	2.03614	0.655498	0.512147	0.824628
ENSMUSG00000019470	Xab2	chr8:3660086-3671316	28.5509	30.0326	34.7466	36.708	2729.99	2902.27	2863	3176.63	2917.97	0.100359	0.153197	0.655095	0.512407	0.824813
ENSMUSG00000030614	Tmem126b	chr7:90116645-90125209	17.4199	19.2478	22.6542	16.2112	1404.27	1608.42	1557.79	1206.99	1444.36	-0.121925	0.186096	-0.655174	0.512356	0.824813
ENSMUSG00000051864	Tbc1d22a	chr15:86098659-86382704	5.17351	5.29896	5.63041	5.36331	611.381	632.683	559.972	578.183	595.555	-0.128704	0.196491	-0.655013	0.512459	0.824813
ENSMUSG00000061286	Exosc5	chr7:25358588-25370793	26.565	23.6616	28.272	22.6686	957.406	887.893	905.531	789.659	885.122	-0.121101	0.184829	-0.655204	0.512336	0.824813
ENSMUSG00000097777	Gm16794	chr9:95824097-95841446	0.532617	0.515174	0.725364	1.2179	29.7199	17.8054	23.5924	42.7451	28.4657	0.46561	0.710862	0.654994	0.512471	0.824813
ENSMUSG00000019929	Dcn	chr10:97315470-97354005	164.77	140.215	173.867	153.547	10382.9	9075.98	9300.25	8914.6	9418.42	-0.0953014	0.145543	-0.6548	0.512597	0.824946
ENSMUSG00000034394	Lif	chr11:4207556-4222514	0.0464623	0.0590542	0.0663161	0.126158	6.36855	8.30916	9.02061	15.7482	9.86163	0.74554	1.13881	0.654667	0.512682	0.825016
ENSMUSG00000044566	Cage1	chr13:38190027-38221045	0.703189	0.410163	0.6361	0.559991	84.914	52.229	61.0626	48.3694	61.6438	-0.322733	0.493042	-0.654575	0.512742	0.825045
ENSMUSG00000048310	Pskh1	chr8:106627072-106658410	24.8026	26.6277	30.2979	33.5209	2931.66	3229.89	3019.82	3611.96	3198.33	0.105545	0.161273	0.654445	0.512825	0.825069
ENSMUSG00000068101	Cenpm	chr15:82117979-82128949	25.9592	22.2819	37.4943	29.3064	904.334	749.012	977.695	827.904	864.736	0.1281	0.195746	0.654421	0.512841	0.825069
ENSMUSG00000001729	Akt1	chr12:112620254-112641318	170.898	166.48	45.6046	208.201	14729.4	14485.2	3179.42	15329.7	11930.9	-0.658491	1.00643	-0.654287	0.512927	0.825072
ENSMUSG00000070426	Rnf121	chr7:101668343-101714676	12.0493	10.9561	20.5433	15.562	981.818	915.195	1106.76	951.64	988.853	0.119028	0.181918	0.654294	0.512923	0.825072
ENSMUSG00000024935	Slc1a1	chr19:28812473-28891360	0.325066	0.354147	0.403718	0.234174	27.5971	26.1145	24.9802	12.3736	22.7663	-0.505328	0.772722	-0.653958	0.513139	0.825343
ENSMUSG00000027490	E2f1	chr2:154401326-154411812	17.2077	15.4147	20.687	18.8508	1669.62	1520.58	1730.57	1701.93	1655.67	0.105524	0.161377	0.653895	0.51318	0.825343
ENSMUSG00000007653	Gabrb2	chr11:42310583-42519855	0.373427	0.765026	0.955834	0.589349	50.9484	80.7176	95.0634	66.3673	73.2742	0.303697	0.464739	0.653478	0.513448	0.825489
ENSMUSG00000026229	Psmd1	chr1:85992340-86066873	71.3814	71.569	94.7611	80.3175	7979.8	8230.82	9012.28	8268.92	8372.95	0.0924442	0.141453	0.653532	0.513413	0.825489
ENSMUSG00000027351	Spred1	chr2:116951854-117012760	21.2446	24.157	8.02352	26.241	4411.28	5049.6	1414.15	5034.92	3977.49	-0.553031	0.846481	-0.65333	0.513543	0.825489
ENSMUSG00000033192	Lpcat2	chr8:93581966-93645907	1.66099	1.84829	1.50233	2.18355	136.924	159.061	97.8389	155.232	137.264	-0.23436	0.358805	-0.653167	0.513649	0.825489
ENSMUSG00000041426	Hibch	chr1:52884171-52960145	10.3475	9.38816	13.3881	10.7165	671.882	610.13	750.792	650.175	670.745	0.129366	0.197989	0.653402	0.513497	0.825489
ENSMUSG00000045216	Hs6st1	chr1:36107480-36145527	20.6856	22.5685	5.23641	25.5132	2496.47	2770.51	513.481	2744.68	2131.29	-0.693149	1.06092	-0.653349	0.513531	0.825489
ENSMUSG00000085055	Gm15958	chr18:66424344-66452716	0.042277	0.015353	0.0899901	0.252718	3.18428	2.37405	4.16336	7.87409	4.39894	1.09853	1.68139	0.653347	0.513533	0.825489
ENSMUSG00000107148	Gm42888	chr5:69469049-69473410	0.0539522	0.022042	0.173267	0	8.4914	3.56107	23.5924	0	8.91121	0.988281	1.51304	0.653176	0.513643	0.825489
ENSMUSG00000107756	Gm44164	chr6:145184392-145186953	0.229681	0.162648	0.464924	0.200461	22.2899	16.6183	36.7763	17.9979	23.4206	0.50511	0.773299	0.653189	0.513634	0.825489
ENSMUSG00000044988	Ucn3	chr13:3990687-3995349	0.139293	0.0216792	0.0464767	0.324192	7.42998	1.18702	2.08168	15.7482	6.61172	1.01129	1.54877	0.652964	0.513779	0.825631
ENSMUSG00000062198	2700097O09Rik	chr12:55092445-55126895	12.4563	10.468	16.9089	12.6991	520.098	458.191	602.299	476.945	514.383	0.144082	0.220712	0.652805	0.513882	0.825728
ENSMUSG00000069804	Gm10277	chr11:77676278-77678573	0.217857	0.139616	0.20952	0	18.0442	9.49619	14.5718	0	10.528	-0.874727	1.34016	-0.652705	0.513947	0.825765
ENSMUSG00000024235	Map3k8	chr18:4331326-4353015	0.67545	0.636097	0.784343	0.412996	63.6855	60.5382	62.4504	34.871	55.3863	-0.338634	0.518958	-0.652527	0.514061	0.825882
ENSMUSG00000022391	Rangap1	chr15:81588448-81629731	51.3763	49.7303	60.1828	59.4488	5381.43	5292.94	5471.35	5919.07	5516.19	0.093438	0.143328	0.651918	0.514454	0.825919
ENSMUSG00000034616	Ssh3	chr19:4311695-4319208	0.612744	0.423263	0.454458	0.566023	65.8084	46.2939	38.1641	50.6192	50.2214	-0.345847	0.53016	-0.652345	0.514178	0.825919
ENSMUSG00000040913	Fbxw4	chr19:45566692-45648751	6.15531	6.84123	6.51216	7.25851	456.413	452.256	349.722	470.196	432.147	-0.152581	0.234052	-0.65191	0.514459	0.825919
ENSMUSG00000043298	Smco3	chr6:136806924-136812450	1.8156	1.26174	1.2619	0.674445	38.2113	23.7405	28.4496	15.7482	26.5374	-0.474374	0.727512	-0.652051	0.514368	0.825919
ENSMUSG00000045004	Spata21	chr4:140815643-140840071	0.0349295	0	0.0543883	0.0135492	3.18428	2.37405	6.24504	5.62435	4.35693	1.09355	1.67665	0.65222	0.514259	0.825919
ENSMUSG00000090936	Gm17705	chr17:35384094-35386162	0.132395	0.123634	0.338676	0.176079	8.4914	7.12214	16.6534	8.99896	10.3165	0.727404	1.11582	0.651903	0.514463	0.825919
ENSMUSG00000102824	Pdcd5-ps	chr1:189009639-189010020	0.308773	0.756894	0.540885	0.359322	8.4914	11.8702	6.93893	4.49948	7.95001	-0.815206	1.25009	-0.652117	0.514326	0.825919
ENSMUSG00000103959	Gm37720	chr5:58141553-58142794	0	0.103278	0.23986	0.0551578	0	4.74809	9.02061	2.24974	4.00461	1.28534	1.97126	0.652039	0.514376	0.825919
ENSMUSG00000113764	Gm48617	chr12:37099215-37197148	0.0279304	0.0608581	0.195704	0.162514	3.18428	2.37405	6.24504	5.62435	4.35693	1.09355	1.67665	0.65222	0.514259	0.825919
ENSMUSG00000028385	Snx30	chr4:59805839-59904737	3.73967	4.2626	4.22636	4.27232	989.248	1146.66	939.531	1029.26	1026.18	-0.118068	0.181166	-0.651709	0.514589	0.825985
ENSMUSG00000101655	2310040G24Rik	chr6:86460357-86465209	0.531293	0.789734	0.78369	0.420227	19.1057	20.1794	15.9595	10.1238	16.3421	-0.576763	0.884937	-0.651757	0.514558	0.825985
ENSMUSG00000014873	Surf2	chr2:26806378-26810195	15.7925	12.1995	20.0897	17.8488	628.364	512.794	636.3	616.429	598.472	0.134189	0.206134	0.650982	0.515058	0.826008
ENSMUSG00000021680	Crhbp	chr13:95567878-95581432	0.0661287	0.0376716	0.20598	0.0603593	5.30713	2.37405	11.7962	3.37461	5.71299	0.995943	1.53009	0.650904	0.515108	0.826008
ENSMUSG00000033964	Zbtb41	chr1:139350025-139380743	6.1866	6.7514	9.21976	8.63173	1283.26	1474.28	1631.34	1354.34	1435.81	0.116241	0.178549	0.651032	0.515026	0.826008
ENSMUSG00000037533	Rapgef6	chr11:54413672-54590111	9.67665	11.1617	9.1275	10.9892	1623.98	1994.2	1525.18	1813.29	1739.16	-0.116791	0.179282	-0.65144	0.514762	0.826008
ENSMUSG00000039835	Nhsl1	chr10:18194732-18409640	2.79457	3.96692	3.19354	3.58282	644.285	923.504	659.892	760.412	747.023	-0.142989	0.219551	-0.651276	0.514868	0.826008
ENSMUSG00000040254	Sema3d	chr5:12433351-12638915	6.08681	8.34402	8.01284	7.78538	1361.81	1940.78	1536.97	1487.08	1581.66	-0.126397	0.194054	-0.651352	0.514819	0.826008
ENSMUSG00000045248	Med26	chr8:73248404-73302114	9.01384	10.0336	9.54995	10.3344	865.062	965.05	768.14	913.394	877.911	-0.123698	0.189868	-0.651492	0.514729	0.826008
ENSMUSG00000068130	Zfp442	chr2:150249060-150293406	1.89453	1.81602	1.47498	1.85099	164.521	162.622	127.676	156.357	152.794	-0.208455	0.32014	-0.651137	0.514958	0.826008
ENSMUSG00000086486	Ift88os	chr14:57744200-57748292	0.0437659	0	0.137017	2.52044e-11	4.2457	0	8.32672	2.24974	3.70554	1.31578	2.01968	0.651478	0.514738	0.826008
ENSMUSG00000090137	Uba52	chr8:70960912-70963451	262.28	248.775	13.2492	13.04	225.022	159.061	147.105	186.728	179.479	-0.208452	0.320105	-0.6512	0.514917	0.826008
ENSMUSG00000102856	Gm37084	chr1:131013988-131019886	0.0149597	0.0706246	0.0232935	0.0232115	3.18428	18.9924	7.63282	4.49948	8.57724	-0.847225	1.30157	-0.650926	0.515094	0.826008
ENSMUSG00000110419	AW046200	chr8:58104790-58116464	0.101599	0.0221652	0.235807	0.0498784	4.2457	1.18702	9.7145	2.24974	4.34924	1.1507	1.76734	0.65109	0.514989	0.826008
ENSMUSG00000020834	Dhrs13	chr11:77923105-77928692	10.3836	10.8268	15.1154	13.142	606.074	554.34	650.872	617.554	607.21	0.128728	0.197805	0.650783	0.515187	0.826059
ENSMUSG00000024052	Lpin2	chr17:71490550-71556812	15.1444	16.5092	19.0017	17.5554	2250.22	2509.37	2516.75	2587.2	2465.89	0.10081	0.154935	0.65066	0.515266	0.826059
ENSMUSG00000027184	Caprin1	chr2:103593285-103627994	149.974	164.559	213.078	196.861	17658.9	20788.3	20244.3	20821.3	19878.2	0.0950686	0.146115	0.650642	0.515278	0.826059
ENSMUSG00000030166	Rad52	chr6:119879663-119899784	5.5068	5.96214	6.15578	6.06484	368.315	408.336	340.702	359.958	369.328	-0.149051	0.229099	-0.650594	0.515308	0.826059
ENSMUSG00000065295	Gm24134	chr2:26802541-26802612	0	0	0	0.964096	4.2457	5.93512	8.32672	10.1238	7.15784	0.856856	1.31762	0.650304	0.515496	0.826292
ENSMUSG00000004789	Dlst	chr12:85157606-85180862	39.2107	37.2006	41.0315	41.2092	3909.23	3809.16	3463.91	3760.44	3735.69	-0.0957989	0.147369	-0.65006	0.515653	0.826312
ENSMUSG00000020019	Ntn4	chr10:93476542-93583069	3.75281	3.85399	4.50808	4.78628	394.85	480.744	446.867	523.065	461.382	0.146341	0.225106	0.650097	0.51563	0.826312
ENSMUSG00000026946	Nmi	chr2:51838498-51863506	4.27398	2.93705	6.18082	3.61443	182.565	128.199	212.331	148.483	167.894	0.219271	0.337327	0.650025	0.515676	0.826312
ENSMUSG00000108633	Gm44694	chr7:75357632-75358930	0.362535	0.0987418	0.158766	0.131839	16.9828	5.93512	7.63282	5.62435	9.04377	-0.785497	1.20805	-0.65022	0.51555	0.826312
ENSMUSG00000010362	Rdm1	chr11:101518767-101526926	20.6974	18.4725	26.8088	22.1978	845.956	784.622	927.735	842.528	850.21	0.119377	0.183757	0.649647	0.51592	0.82636
ENSMUSG00000032497	Lrrfip2	chr9:110946659-111054736	15.6216	16.828	23.0313	18.4471	1165.44	1241.63	1365.58	1231.73	1251.1	0.1108	0.170568	0.649593	0.515955	0.82636
ENSMUSG00000034308	Sdr42e1	chr8:118388137-118400428	0.966697	0.306381	0.595805	0.356343	75.3612	29.6756	47.1847	32.6212	46.2107	-0.392595	0.604362	-0.649603	0.515949	0.82636
ENSMUSG00000103137	Gm37981	chr1:171506903-171507438	0	0.0598913	0.599186	0.575754	5.30713	5.93512	9.7145	10.1238	7.77014	0.819551	1.26165	0.649586	0.515959	0.82636
ENSMUSG00000109284	B230311B06Rik	chr7:118191550-118196061	0.343831	0.163201	0.278842	0.821856	7.42998	3.56107	5.55115	14.6233	7.79138	0.851304	1.3105	0.6496	0.51595	0.82636
ENSMUSG00000112346	Gm48768	chr10:98941652-98943942	0.709416	0.493166	0.98307	0.849126	45.6413	35.6107	54.1237	49.4943	46.2175	0.350888	0.540048	0.649734	0.515864	0.82636
ENSMUSG00000027999	Pla2g12a	chr3:129672254-129689474	11.1323	9.72033	14.4897	13.2177	516.914	497.363	565.523	545.562	531.34	0.131861	0.203062	0.649364	0.516103	0.826501
ENSMUSG00000030505	Prmt3	chr7:49428093-49508013	16.0955	15.6183	18.2849	15.1672	1371.36	1346.08	1325.34	1192.36	1308.79	-0.109229	0.168236	-0.649265	0.516167	0.826501
ENSMUSG00000055323	Gm9967	chr7:126367253-126375990	0.132303	0.818672	0.158266	0.615045	8.4914	23.7405	6.93893	13.4984	13.1673	-0.67098	1.03357	-0.649189	0.516216	0.826501
ENSMUSG00000094649	Gm7102	chr19:61163123-61164747	0.0905502	0.0789207	0.0281989	0.0421495	6.36855	2.37405	1.38779	2.24974	3.09503	-1.29079	1.98825	-0.64921	0.516203	0.826501
ENSMUSG00000022257	Laptm4b	chr15:34238173-34284448	52.5584	48.8043	62.1407	52.507	3056.9	3001.98	3391.75	3088.89	3134.88	0.0974747	0.150184	0.649036	0.516315	0.826526
ENSMUSG00000032307	Ube2q2	chr9:55056137-55114813	16.8276	18.8726	15.2553	14.6117	1343.76	1617.91	1593.87	1604.06	1539.9	0.111083	0.171151	0.649035	0.516316	0.826526
ENSMUSG00000001285	Myg1	chr15:102240143-102246574	28.4363	26.8367	40.934	33.7727	1274.77	1248.75	1427.34	1292.48	1310.83	0.10886	0.167852	0.648546	0.516632	0.826582
ENSMUSG00000024758	Rtn3	chr19:7403265-7460646	44.2261	40.492	49.0103	42.0448	4417.65	4111.85	4145.32	3834.68	4127.38	-0.0958556	0.147811	-0.648501	0.516661	0.826582
ENSMUSG00000027347	Rasgrp1	chr2:117110473-117173482	0.0691381	0.194987	0.242247	0.169596	12.7371	30.8626	38.1641	22.4974	26.0653	0.492353	0.759108	0.648594	0.516601	0.826582
ENSMUSG00000032776	Mctp2	chr7:71727577-71956356	0.337792	0.381056	0.454879	0.746383	71.1155	84.2787	72.1649	53.9938	70.3882	-0.292465	0.450805	-0.648762	0.516492	0.826582
ENSMUSG00000041540	Sox5	chr6:143774150-144155294	16.8463	22.749	26.8168	23.3096	1494.49	1862.44	1786.08	1841.41	1746.1	0.112059	0.172806	0.648468	0.516682	0.826582
ENSMUSG00000051401	Kctd16	chr18:40390014-40664683	0.522186	0.863666	0.873385	0.474011	43.5184	54.6031	45.1031	30.3715	43.399	-0.366899	0.56543	-0.648885	0.516413	0.826582
ENSMUSG00000071181	3830408C21Rik	chr13:107159060-107192005	1.72071	0.975444	2.1548	1.76831	110.388	65.2863	110.329	101.238	96.8105	0.266638	0.411182	0.648468	0.516682	0.826582
ENSMUSG00000073725	Lmbrd1	chr1:24717710-24805382	13.9545	10.8951	19.2601	18.5814	1083.72	1046.95	1187.95	1112.5	1107.78	0.111135	0.171382	0.64846	0.516688	0.826582
ENSMUSG00000059554	Ccdc28a	chr10:18089423-18110746	3.36946	3.14544	3.74593	2.8648	144.354	160.248	141.554	120.361	141.629	-0.213546	0.329348	-0.64839	0.516733	0.826587
ENSMUSG00000034795	Ccdc122	chr14:77274211-77349644	1.54687	1.6223	2.21882	0.740632	89.1597	100.897	111.023	39.3705	85.1125	-0.320739	0.494806	-0.648213	0.516847	0.826703
ENSMUSG00000097167	Gm16740	chr3:95124767-95133969	2.02048	2.23307	2.72715	2.44968	18.0442	26.1145	29.1435	31.4964	26.1997	0.458831	0.707954	0.648109	0.516915	0.826743
ENSMUSG00000050550	Gm11868	chr4:18844201-18845679	1.87051	1.47418	1.82808	1.50517	94.4669	92.5878	82.5733	73.1166	85.6861	-0.261821	0.404082	-0.64794	0.517024	0.826823
ENSMUSG00000078651	Aoc2	chr11:101215888-101220528	0.844271	0.768601	0.621285	0.740226	75.3612	68.8474	54.8176	62.9927	65.5047	-0.295923	0.456741	-0.647901	0.517049	0.826823
ENSMUSG00000104735	C130075A20Rik	chr3:53006420-53010596	0.338054	0.10742	0.575727	0.122936	49.887	16.6183	72.8588	19.1228	39.6217	0.478092	0.738063	0.647766	0.517137	0.826896
ENSMUSG00000017747	Ghdc	chr11:100656857-100661783	3.89438	2.99401	4.66878	3.97582	346.025	263.519	351.804	330.712	323.015	0.162773	0.251432	0.647384	0.517384	0.827224
ENSMUSG00000026546	Cfap45	chr1:172348610-172373437	0.391367	0.251907	0.240015	0.221961	19.1057	22.5534	13.8779	14.6233	17.5401	-0.548182	0.847138	-0.647099	0.517568	0.827451
ENSMUSG00000003662	Ciao1	chr2:127082857-127089736	28.5662	26.3944	32.2991	27.6991	1626.1	1513.45	1485.63	1433.08	1514.57	-0.10509	0.162636	-0.646167	0.518171	0.827539
ENSMUSG00000015127	Unkl	chr17:25407370-25453417	1.99281	2.68258	2.83362	2.66352	296.138	390.531	378.172	386.955	362.949	0.157014	0.242788	0.64671	0.51782	0.827539
ENSMUSG00000020801	Med31	chr11:72102549-72106418	15.5699	14.0961	16.8444	13.4684	607.135	543.657	573.156	471.321	548.817	-0.137568	0.212651	-0.646919	0.517684	0.827539
ENSMUSG00000021326	Trim27	chr13:21363614-21378894	75.018	68.3036	78.287	70.5404	5143.67	4865.61	4736.51	4651.34	4849.28	-0.0924602	0.143084	-0.646194	0.518154	0.827539
ENSMUSG00000024026	Glo1	chr17:30803909-30845845	59.6292	61.4315	49.6361	38.0942	2551.67	2629.26	2997.62	2561.33	2684.97	0.102378	0.158334	0.646594	0.517895	0.827539
ENSMUSG00000025862	Stag2	chrX:41238193-41366062	16.3384	19.5447	25.166	24.2687	3353.04	4179.51	4019.72	4076.53	3907.2	0.104283	0.16138	0.646194	0.518154	0.827539
ENSMUSG00000026620	Mark1	chr1:184628985-184731767	4.801	6.26205	1.02538	6.85214	739.813	942.497	129.064	863.9	668.819	-0.761299	1.17705	-0.646783	0.517772	0.827539
ENSMUSG00000028036	Ptgfr	chr3:151502138-151543267	4.55022	4.50993	5.81088	5.99666	574.231	635.058	655.035	664.798	632.28	0.12641	0.195609	0.646237	0.518126	0.827539
ENSMUSG00000028066	Pmf1	chr3:88301449-88317638	40.9931	32.8742	49.0408	43.567	1507.22	1221.45	1512.69	1440.96	1420.58	0.114181	0.176531	0.646805	0.517758	0.827539
ENSMUSG00000038022	Mindy4	chr6:55180367-55297207	4.32576	4.88889	5.9031	5.76429	575.293	644.554	649.484	682.796	638.032	0.12701	0.196492	0.646386	0.51803	0.827539
ENSMUSG00000046058	Eid2	chr7:27967305-27968697	33.9744	33.9294	15.4294	40.7656	1728	1761.54	657.117	1878.53	1506.3	-0.461161	0.713129	-0.646673	0.517843	0.827539
ENSMUSG00000083819	Gm11977	chr11:6731677-6733138	0.0201305	0	0.203742	0.35139	16.9828	21.3664	9.02061	16.8731	16.0607	-0.583823	0.903197	-0.646396	0.518023	0.827539
ENSMUSG00000107836	Gm5315	chr6:105040217-105042114	0	0	0.217267	0.162377	7.42998	5.93512	12.4901	10.1238	8.99475	0.761209	1.17783	0.64628	0.518098	0.827539
ENSMUSG00000034211	Mrps17	chr5:129792560-129799620	73.1696	62.2255	84.3347	70.9914	2585.63	2317.07	2731.16	2526.46	2540.08	0.101055	0.156453	0.645914	0.518335	0.827733
ENSMUSG00000034949	Zfr2	chr10:81068988-81087957	5.47491	5.56574	5.6318	7.20462	550.88	622	412.866	642.301	557.012	-0.156813	0.242808	-0.645832	0.518388	0.827751
ENSMUSG00000032849	Abcc4	chr14:118720103-118943631	0.926269	1.10451	1.60263	1.12019	193.179	233.844	279.639	204.726	227.847	0.187716	0.290711	0.645713	0.518465	0.827807
ENSMUSG00000005312	Ubqln1	chr13:58323969-58363467	70.4252	71.9267	93.3714	102.542	8337.5	8964.4	8898.49	9537.77	8934.54	0.0915339	0.141833	0.645365	0.518691	0.827982
ENSMUSG00000028457	Atp8b5	chr4:43267169-43373831	0.15974	0.0988892	0.227516	0.17818	20.1671	14.2443	24.2863	24.7471	20.8612	0.507562	0.786962	0.644964	0.51895	0.827982
ENSMUSG00000039960	Rhou	chr8:124380667-124390623	11.2199	9.18197	2.43171	11.8891	1368.18	1162.1	251.189	1326.22	1026.92	-0.682239	1.05761	-0.645076	0.518878	0.827982
ENSMUSG00000042670	Immp1l	chr2:105734982-105795903	23.3437	23.4526	19.4689	13.7977	553.003	579.267	580.789	443.199	539.064	-0.141317	0.219032	-0.645188	0.518805	0.827982
ENSMUSG00000045763	Basp1	chr15:25363362-25413850	137.969	123.694	46.4985	149.43	8893.68	8175.03	2623.61	9145.19	7209.38	-0.536471	0.831619	-0.645093	0.518867	0.827982
ENSMUSG00000051427	Ccdc157	chr11:4091122-4110293	4.65879	4.613	5.37892	6.37441	854.447	860.592	817.406	1057.38	897.456	0.126166	0.195541	0.645212	0.51879	0.827982
ENSMUSG00000068129	Cst7	chr2:150412334-150420864	0.208798	0.0974906	0.0232226	0	7.42998	3.56107	2.77557	2.24974	4.00409	-1.12488	1.7441	-0.644965	0.51895	0.827982
ENSMUSG00000079139	Gm4204	chr1:135159732-135160963	3.53597	2.75909	0.390615	0.19462	24.4128	14.2443	17.3473	7.87409	15.9696	-0.597508	0.926429	-0.644958	0.518955	0.827982
ENSMUSG00000097930	C330002G04Rik	chr19:22955593-23053288	0.048082	0.113787	0.089052	0.260508	1.06143	4.74809	5.55115	6.74922	4.52747	1.09167	1.69223	0.645105	0.518859	0.827982
ENSMUSG00000026519	Tmem63a	chr1:180769908-180802677	8.9088	8.40925	9.13139	9.96922	878.86	864.153	748.017	858.276	837.326	-0.119518	0.185511	-0.644267	0.519403	0.828477
ENSMUSG00000050926	Dcaf12l2	chrX:43454334-43457219	0.550495	0.96625	1.30956	0.830426	55.1941	104.458	115.186	78.7409	88.3948	0.290382	0.45075	0.644218	0.519434	0.828477
ENSMUSG00000113905	Gm48872	chr13:9607896-9612025	0.0356148	0.0310408	0.0336556	0.109275	5.30713	4.74809	4.16336	14.6233	7.21047	0.877997	1.36288	0.644222	0.519432	0.828477
ENSMUSG00000115570	Gm48986	chr14:47729024-47730240	0.241864	0.342552	0.320112	0.112583	12.7371	15.4313	12.4901	4.49948	11.2895	-0.699471	1.08545	-0.644405	0.519313	0.828477
ENSMUSG00000033837	Foxh1	chr15:76552424-76554148	0.280101	0.117369	0.134198	0.125368	13.7985	5.93512	5.55115	5.62435	7.72729	-0.825519	1.28159	-0.644134	0.519488	0.828496
ENSMUSG00000027313	Chac1	chr2:119181709-119184862	0.628817	0.411044	0.279749	0.585407	37.1499	24.9275	13.8779	31.4964	26.8629	-0.474998	0.737772	-0.643828	0.519687	0.828746
ENSMUSG00000021279	Cdc42bpb	chr12:111259409-111344152	3.07572	5.33243	3.49537	4.54614	652.777	829.729	572.462	772.786	706.938	-0.142487	0.221506	-0.643265	0.520052	0.828852
ENSMUSG00000031787	Katnb1	chr8:95807813-95826839	9.93488	9.53988	11.6387	13.01	1241.87	1257.06	1231.66	1472.45	1300.76	0.112473	0.174899	0.643074	0.520176	0.828852
ENSMUSG00000031925	Maml2	chr9:13298305-13620684	1.96561	1.99807	2.43386	2.48513	455.351	442.76	469.766	518.565	471.61	0.136511	0.212158	0.643439	0.519939	0.828852
ENSMUSG00000032852	Rspo4	chr2:151684846-151716588	0.5706	0.540562	0.985046	0.649574	49.887	47.4809	70.7771	50.6192	54.691	0.324966	0.505061	0.643418	0.519953	0.828852
ENSMUSG00000067297	Ifit1bl2	chr19:34594448-34618143	0.192169	0.256943	0.0952078	0.243959	23.3514	28.4886	9.7145	26.9969	22.1378	-0.522273	0.81196	-0.643225	0.520078	0.828852
ENSMUSG00000073652	Apol7d	chr1:71691995-71702002	0.457421	0.418326	1.35161	1.53766	10.6143	15.4313	12.4901	26.9969	16.3831	0.588006	0.91431	0.643115	0.52015	0.828852
ENSMUSG00000085278	Gm12841	chr4:117740817-117743192	2.95848	1.99481	2.25716	1.69027	30.7813	22.5534	20.1229	17.9979	22.8639	-0.483136	0.750951	-0.643366	0.519986	0.828852
ENSMUSG00000095123	Gm21781	chr10:4341586-4346424	0.486328	0.417246	0.44962	0.367863	79.6069	72.4084	65.9199	58.4932	69.1071	-0.286549	0.445509	-0.643195	0.520098	0.828852
ENSMUSG00000100345	Gm29418	chr17:86103645-86131472	0.227285	0.148571	0.247731	0.211594	11.6757	9.49619	7.63282	4.49948	8.32604	-0.787003	1.22315	-0.643423	0.51995	0.828852
ENSMUSG00000112096	A430103D13Rik	chr12:76391298-76392155	0.583409	0.373883	0.587799	0.0399362	16.9828	11.8702	15.2656	1.12487	11.3109	-0.773479	1.20278	-0.643076	0.520175	0.828852
ENSMUSG00000077564	Gm23202	chr5:146771953-146772082	0	0	1.2425	0	3.18428	1.18702	5.55115	4.49948	3.60548	1.1952	1.85922	0.642849	0.520322	0.828884
ENSMUSG00000103194	Gm37643	chr18:65736904-65738164	0.0700254	0	0.145381	0.108652	3.18428	1.18702	5.55115	4.49948	3.60548	1.1952	1.85922	0.642849	0.520322	0.828884
ENSMUSG00000107230	Gm19265	chr6:85938604-85978908	0.690855	0.466251	0.592392	0.880519	18.0442	11.8702	18.0412	25.872	18.4569	0.542526	0.843833	0.642931	0.520269	0.828884
ENSMUSG00000031667	Aktip	chr8:91838411-91926599	24.0154	21.5575	27.7078	21.5756	1510.41	1410.18	1460.65	1241.86	1405.77	-0.110807	0.172454	-0.642535	0.520526	0.82914
ENSMUSG00000025532	Crcp	chr5:130058130-130089630	18.663	18.4929	25.7161	21.8771	1008.35	1013.72	1164.35	1021.38	1051.95	0.113549	0.176771	0.642353	0.520644	0.829231
ENSMUSG00000086859	Snhg20	chr11:116966833-116969781	23.2823	18.3274	17.1986	18.5729	525.406	419.019	406.621	448.823	449.967	-0.145109	0.225915	-0.642317	0.520667	0.829231
ENSMUSG00000021221	Dpf3	chr12:83260518-83534490	1.50873	1.67763	2.29966	1.66654	57.317	70.0344	83.9611	70.8668	70.5448	0.28693	0.446763	0.642242	0.520716	0.829242
ENSMUSG00000042814	Mcts2	chr2:152528954-152529866	12.6737	12.1913	14.1351	10.808	404.403	400.027	394.825	329.587	382.211	-0.148176	0.230793	-0.642032	0.520853	0.829392
ENSMUSG00000034781	Gna11	chr10:81364557-81381024	33.9765	33.2995	36.0096	35.9297	4134.25	4158.14	3735.23	4037.16	4016.2	-0.0937289	0.146041	-0.641798	0.521004	0.829566
ENSMUSG00000024354	Slc23a1	chr18:35747656-35760297	0.0388773	0.0847107	0.204307	0.0565522	12.7371	18.9924	29.8374	15.7482	19.3288	0.538791	0.8402	0.641265	0.52135	0.829915
ENSMUSG00000074282	Zfp94	chr7:24001128-24016091	3.30274	3.33868	3.09645	3.49972	312.059	315.748	249.802	312.714	297.581	-0.162424	0.253255	-0.641346	0.521298	0.829915
ENSMUSG00000087443	Ppp1r18os	chr17:36171809-36177778	0.429506	0.190397	0.188792	0.267251	8.4914	7.12214	2.77557	5.62435	6.00337	-0.920446	1.43525	-0.641313	0.52132	0.829915
ENSMUSG00000008140	Emc10	chr7:44139360-44145953	70.8909	61.8001	87.7339	79.7098	4052.52	3718.94	4240.38	4056.28	4017.03	0.0944088	0.147349	0.640714	0.521709	0.830161
ENSMUSG00000024855	Pacs1	chr19:5183185-5323147	21.5433	23.3998	26.4714	28.7992	3720.3	4209.18	3892.74	4622.09	4111.08	0.102354	0.159709	0.640882	0.5216	0.830161
ENSMUSG00000027425	Kat14	chr2:144210902-144249596	17.2977	17.7003	23.6685	22.9592	2052.8	2173.44	2070.58	2479.21	2194.01	0.105574	0.164778	0.640702	0.521716	0.830161
ENSMUSG00000033075	Senp1	chr15:97936624-97991625	16.4546	18.2647	22.1338	20.0289	2672.67	3076.76	3085.74	3072.02	2976.8	0.099198	0.154767	0.640951	0.521555	0.830161
ENSMUSG00000114797	Gm49336	chr14:60442730-60488956	19.6398	22.3987	24.9318	20.3142	2619.6	3015.04	2787.37	2454.47	2719.12	-0.103469	0.161488	-0.640718	0.521706	0.830161
ENSMUSG00000002372	Ranbp3	chr17:56980357-57018764	57.6424	55.8582	70.7893	69.1874	5074.67	5030.61	5236.81	5528.74	5217.71	0.0911432	0.142302	0.640493	0.521852	0.83031
ENSMUSG00000022750	Klhl22	chr16:17577481-17611246	49.742	46.3123	59.5673	61.4834	4209.61	4090.48	4037.07	4862.81	4299.99	0.100078	0.15629	0.640336	0.521954	0.830384
ENSMUSG00000024817	Uhrf2	chr19:30007912-30071122	25.0939	26.5143	32.1963	31.5539	3238.41	3531.39	3510.41	3724.44	3501.16	0.0957192	0.149514	0.640202	0.522042	0.830384
ENSMUSG00000032114	Slc37a4	chr9:44308148-44314265	4.27319	5.33183	5.32939	5.50424	350.27	424.954	324.742	373.457	368.356	-0.152451	0.238159	-0.640124	0.522092	0.830384
ENSMUSG00000062202	Btbd9	chr17:30434497-30795462	34.4835	38.6174	52.1781	45.3966	2281	2476.13	2569.49	2520.83	2461.86	0.0979067	0.152934	0.64019	0.522049	0.830384
ENSMUSG00000085501	Gm11772	chr11:120126059-120126948	0.829249	0.963664	0.774726	0.450334	19.1057	18.9924	15.2656	10.1238	15.8719	-0.573013	0.8952	-0.640096	0.522111	0.830384
ENSMUSG00000044149	Nkrf	chrX:36151192-36167166	0.36291	0.363218	0.650508	0.438027	46.7027	43.9199	65.226	48.3694	51.0545	0.33196	0.518823	0.639833	0.522281	0.830588
ENSMUSG00000024359	Hspa9	chr18:35070466-35087410	95.4377	97.7548	113.518	98.9045	9385.12	9865.35	10530.5	9946.1	9931.77	0.089202	0.139493	0.639474	0.522514	0.830678
ENSMUSG00000025825	Iscu	chr5:113910808-113916349	35.6492	33.772	26.2335	25.4393	781.209	798.867	756.344	697.419	758.46	-0.11908	0.186196	-0.639541	0.522471	0.830678
ENSMUSG00000032305	Fam219b	chr9:57444810-57450467	8.2138	7.32517	10.5678	8.78269	886.29	796.493	955.491	869.525	876.95	0.117706	0.184038	0.639575	0.522449	0.830678
ENSMUSG00000044340	Phlpp1	chr1:106099481-106321980	2.87682	3.15993	0.845875	3.60064	653.838	737.142	160.983	739.04	572.751	-0.629001	0.983728	-0.639405	0.52256	0.830678
ENSMUSG00000046432	Bex3	chrX:135171001-135172727	259.429	232.368	330.116	273.528	7411.93	6781.46	7970.75	7173.3	7334.36	0.0936862	0.146477	0.639598	0.522434	0.830678
ENSMUSG00000097573	G730003C15Rik	chr1:59158991-59161300	0.728078	0.55187	0.973997	0.909254	43.5184	29.6756	47.1847	47.2445	41.9058	0.3646	0.570262	0.639356	0.522591	0.830678
ENSMUSG00000037225	Fgf2	chr3:37402494-37464257	2.61339	3.65292	3.82921	4.66329	490.378	640.993	591.197	653.55	594.029	0.137589	0.215285	0.6391	0.522758	0.830808
ENSMUSG00000039795	Zfand1	chr3:10405012-10416377	5.64469	5.27594	3.44175	2.97177	130.555	151.939	174.167	150.733	151.849	0.205564	0.321619	0.639155	0.522722	0.830808
ENSMUSG00000034793	G6pc3	chr11:102080445-102084907	18.5667	17.4742	22.007	23.3467	962.713	930.626	960.348	1091.12	986.203	0.114354	0.179026	0.638757	0.522981	0.830917
ENSMUSG00000041740	Rnf10	chr5:115379470-115410957	64.6913	66.2037	93.4271	69.2969	7319.59	7653.93	8901.96	7146.3	7755.44	0.100384	0.157177	0.638669	0.523038	0.830917
ENSMUSG00000046541	Zfp526	chr7:24920849-24926932	0.678708	0.644629	0.480983	0.749313	83.8526	81.9046	51.3481	85.4901	75.6489	-0.288452	0.451477	-0.638907	0.522884	0.830917
ENSMUSG00000085765	Gm12333	chr11:74927301-74930174	0.0668659	0.0120739	0.12319	0.0776901	6.36855	2.37405	9.7145	6.74922	6.30158	0.911686	1.42742	0.638693	0.523023	0.830917
ENSMUSG00000110845	Gm47481	chr9:31955680-31956154	0.310239	0.135197	0.869524	0	5.30713	1.18702	14.5718	0	5.26648	1.18298	1.85195	0.638772	0.522971	0.830917
ENSMUSG00000019158	Tmem160	chr7:16186703-16189415	23.9616	20.7977	23.3189	22.8869	700.541	620.813	593.279	618.679	633.328	-0.125699	0.197031	-0.637965	0.523496	0.831302
ENSMUSG00000021824	Ap3m1	chr14:21081509-21102576	20.2498	20.5843	13.6375	12.0887	1493.43	1545.5	1737.51	1529.82	1576.57	0.105552	0.165443	0.637998	0.523475	0.831302
ENSMUSG00000034570	Inpp5j	chr11:3444374-3454821	0.0777089	0.0286549	0.0201649	0.0451935	8.4914	3.56107	1.38779	4.49948	4.48493	-1.07873	1.69038	-0.638159	0.52337	0.831302
ENSMUSG00000044155	Lsm8	chr6:18848577-18854052	62.5387	54.5944	84.0135	57.2543	1739.68	1588.24	2076.13	1534.32	1734.59	0.118966	0.186475	0.637976	0.523489	0.831302
ENSMUSG00000071660	Ttc9c	chr19:8786438-8796697	23.6945	25.1613	28.7983	27.2908	1899.95	2109.34	2148.99	2148.5	2076.7	0.100345	0.157304	0.637906	0.523535	0.831302
ENSMUSG00000111808	Gm18225	chr9:22207241-22207983	0.158548	0.129549	0.277733	0.369007	4.2457	4.74809	7.63282	8.99896	6.4064	0.884465	1.38649	0.637916	0.523528	0.831302
ENSMUSG00000021518	Ptdss1	chr13:67080893-67146465	24.2948	24.3283	31.9691	27.8459	2805.35	2861.91	3139.17	2914.54	2930.24	0.0955525	0.149868	0.637578	0.523748	0.831407
ENSMUSG00000022241	Tars	chr15:11382386-11399751	29.8293	29.3857	38.8428	33.3281	4262.68	4331.45	4749	4411.74	4438.72	0.0923782	0.144895	0.637551	0.523766	0.831407
ENSMUSG00000034708	Grn	chr11:102321140-102327874	73.0493	71.4811	79.844	79.2984	5456.79	5643.11	5161.18	5266.64	5381.93	-0.090143	0.141391	-0.637545	0.52377	0.831407
ENSMUSG00000040451	Sgms1	chr19:32100126-32365912	11.6682	11.138	13.1208	11.6473	1515.72	1454.1	1439.13	1320.6	1432.39	-0.105201	0.164989	-0.637626	0.523717	0.831407
ENSMUSG00000044816	D630023F18Rik	chr1:65144443-65162373	0.13183	0.107161	0.0198074	0.125598	9.55283	8.30916	0.693893	8.99896	6.88871	-0.936757	1.46985	-0.637315	0.52392	0.831509
ENSMUSG00000060288	Ppih	chr4:119157206-119177743	28.537	24.611	11.2557	7.5078	255.803	202.981	305.313	214.85	244.737	0.18523	0.290701	0.637186	0.524004	0.831509
ENSMUSG00000093619	4930535L15Rik	chr9:107875314-107879603	0.274353	0.0597795	0.555349	0.510827	9.55283	1.18702	9.7145	10.1238	7.64455	0.870984	1.36658	0.637348	0.523898	0.831509
ENSMUSG00000098101	Gm27006	chr8:80432225-80433168	0.187131	0.203871	0.16997	0.617001	7.42998	7.12214	4.85725	20.2477	9.91426	0.762337	1.1963	0.637248	0.523963	0.831509
ENSMUSG00000020698	Cct6b	chr11:82610075-82655147	0.263327	0.107583	0.166571	0.402197	19.1057	7.12214	10.4084	30.3715	16.7519	0.61207	0.961111	0.636836	0.524232	0.831527
ENSMUSG00000027164	Traf6	chr2:101508784-101532014	6.01658	6.74182	7.68322	8.27201	1371.36	1545.5	1454.4	1695.18	1516.61	0.109935	0.172656	0.63673	0.524301	0.831527
ENSMUSG00000040818	Dennd6a	chr14:26295010-26355477	15.1288	13.8458	20.9585	14.1757	1661.13	1644.03	2078.9	1507.33	1722.85	0.119374	0.187485	0.636713	0.524312	0.831527
ENSMUSG00000041966	Dcaf17	chr2:70885671-70929486	9.88169	9.84193	9.68748	10.5265	844.895	845.161	753.568	806.532	812.539	-0.116281	0.18252	-0.637088	0.524068	0.831527
ENSMUSG00000081929	Rps11-ps2	chr11:116273575-116274031	0.386983	0.0702671	0.301283	0.900668	8.4914	0	4.16336	13.4984	6.5383	1.02442	1.6081	0.637035	0.524102	0.831527
ENSMUSG00000105679	Gm43338	chr5:140307376-140309599	0.190838	0.291066	0.433458	0.51586	14.86	21.3664	24.9802	25.872	21.7696	0.491493	0.771768	0.63684	0.524229	0.831527
ENSMUSG00000115433	Gm49267	chr15:26609588-26644134	0.138079	0	0.1075	0	9.55283	1.18702	4.16336	0	3.7258	-1.30856	2.05447	-0.636933	0.524168	0.831527
ENSMUSG00000001674	Ddx18	chr1:121481563-121495718	15.0001	16.3615	7.69675	6.94982	510.546	616.065	536.379	488.194	537.796	-0.134949	0.212182	-0.636003	0.524774	0.832193
ENSMUSG00000053647	Gper1	chr5:139408905-139413555	2.3765	1.51557	2.2022	1.65933	216.531	141.256	170.004	138.359	166.537	-0.212591	0.334332	-0.63587	0.524861	0.832264
ENSMUSG00000002900	Lamb1	chr12:31315232-31379643	34.5363	43.8071	36.9762	46.212	7164.62	9200.62	6506.64	8606.38	7869.56	-0.115118	0.18122	-0.63524	0.525272	0.83258
ENSMUSG00000016982	Pom121l2	chr13:22165363-22172904	0.0984674	0.0913509	0.205279	0.178506	13.7985	7.12214	16.6534	15.7482	13.3306	0.626781	0.986888	0.635108	0.525358	0.83258
ENSMUSG00000030111	A2m	chr6:121612334-121656186	3.19334	1.38465	1.96406	2.53439	528.59	237.405	276.169	388.08	357.561	-0.210317	0.331118	-0.635172	0.525316	0.83258
ENSMUSG00000044177	Wfikkn2	chr11:94126781-94133533	0.67755	0.46477	0.677286	0.934482	87.0369	61.7252	73.5527	107.988	82.5756	0.277771	0.437313	0.635177	0.525313	0.83258
ENSMUSG00000046480	Scn4b	chr9:45049692-45065450	0.0531305	0.096473	0.0229803	0.0824377	9.55283	17.8054	3.46947	13.4984	11.0815	-0.721318	1.13535	-0.635325	0.525217	0.83258
ENSMUSG00000050545	Fam228b	chr12:4789887-4819267	1.00124	0.643881	1.40886	1.18345	23.3514	17.8054	31.9191	24.7471	24.4557	0.464772	0.731519	0.635351	0.525199	0.83258
ENSMUSG00000057469	E2f6	chr12:16860977-16876753	39.7616	39.5422	49.9331	40.7931	3260.7	3309.42	3727.59	3293.62	3397.83	0.0963164	0.151644	0.635149	0.525331	0.83258
ENSMUSG00000014329	Bicc1	chr10:70758661-70995530	20.7064	23.0741	18.3727	28.4662	2616.41	2928.39	1910.98	3144.01	2649.95	-0.134729	0.212364	-0.634427	0.525802	0.832814
ENSMUSG00000021414	Fam217a	chr13:35093942-35108293	0.113573	0.211661	0.190989	0.113392	12.7371	17.8054	12.4901	6.74922	12.4454	-0.646136	1.01824	-0.634564	0.525713	0.832814
ENSMUSG00000040345	Arhgap9	chr10:127157832-127165812	1.25722	1.24625	1.70133	2.03023	85.9754	87.8397	92.2878	114.737	95.2099	0.247804	0.390561	0.634482	0.525766	0.832814
ENSMUSG00000042251	Pm20d1	chr1:131725118-131749211	0.424433	0.499438	0.4094	0.58718	58.3784	62.9122	71.471	76.4912	67.3132	0.285803	0.450304	0.634688	0.525632	0.832814
ENSMUSG00000048732	Klhl11	chr11:100353439-100363567	1.90499	3.26711	1.8563	3.27523	168.767	295.569	136.003	260.97	215.327	-0.232212	0.365855	-0.634711	0.525617	0.832814
ENSMUSG00000064036	Mro	chr18:73992455-74012205	0.227985	0.192281	0.244069	0.062412	12.7371	14.2443	11.7962	4.49948	10.8193	-0.699004	1.10175	-0.634447	0.525789	0.832814
ENSMUSG00000103609	Gm37022	chr1:86565922-86568176	0.0521929	0.0142156	0.111744	0.0759215	4.2457	2.37405	7.63282	5.62435	4.96923	1.00243	1.58002	0.634445	0.52579	0.832814
ENSMUSG00000028637	Ccdc30	chr4:119179662-119272718	2.38029	2.06792	2.58383	2.03264	121.002	134.134	124.207	92.2393	117.896	-0.229994	0.362674	-0.634163	0.525975	0.83302
ENSMUSG00000105368	Gm43759	chr5:112515077-112516338	0.0932932	0.12705	0.0726328	0.0814244	5.30713	7.12214	2.77557	3.37461	4.64486	-1.02084	1.61042	-0.633898	0.526148	0.833226
ENSMUSG00000031903	Pla2g15	chr8:106877030-106891347	10.5507	10.3743	10.4703	11.8656	1024.28	1044.58	860.428	1049.5	994.697	-0.117232	0.185009	-0.633653	0.526307	0.833345
ENSMUSG00000064858	Snora43	chr2:26527858-26527997	0.231581	0.23068	0.164758	0.538977	2.12285	9.49619	2.08168	3.37461	4.26883	-1.10132	1.73797	-0.633683	0.526288	0.833345
ENSMUSG00000006019	Dhx34	chr7:15931071-15955962	6.04008	6.65608	6.95737	8.92679	840.649	936.561	816.018	1132.74	931.493	0.13065	0.206374	0.633072	0.526687	0.833472
ENSMUSG00000014859	E2f4	chr8:106024294-106032002	38.9142	34.164	47.6216	40.6824	2742.72	2479.69	2907.41	2681.69	2702.88	0.0981398	0.155032	0.63303	0.526714	0.833472
ENSMUSG00000020152	Actr2	chr11:20012303-20062913	31.8892	31.1153	28.2955	30.9074	3644.93	3652.47	3121.83	3696.32	3528.89	-0.0986613	0.155848	-0.633063	0.526693	0.833472
ENSMUSG00000021133	Susd6	chr12:80837283-80927609	7.70237	10.3627	12.0468	9.80631	1331.03	1790.03	1779.14	1606.31	1626.63	0.118382	0.18697	0.633162	0.526628	0.833472
ENSMUSG00000028671	Gale	chr4:135691037-135695489	16.9442	16.257	17.7223	17.5121	889.474	853.47	770.915	839.153	838.253	-0.115567	0.182502	-0.633235	0.52658	0.833472
ENSMUSG00000068601	Gm10244	chr6:39396820-39398228	0.641392	0.347768	0.412959	1.60967e-204	11.6757	3.56107	6.93893	0	5.54392	-1.08142	1.70736	-0.633385	0.526482	0.833472
ENSMUSG00000098771	Mir6538	chr12:26464899-26465009	0.26737	0	0.832635	0.93342	7.42998	0	7.63282	7.87409	5.73422	1.04383	1.64899	0.633009	0.526728	0.833472
ENSMUSG00000113184	Gm49654	chr12:81764603-81766826	0.119072	0.0144138	0.041201	0.0461881	11.6757	1.18702	2.77557	3.37461	4.75322	-1.07979	1.70545	-0.633141	0.526642	0.833472
ENSMUSG00000052310	Slc39a1	chr3:90155478-90160919	2.22695	1.66715	1.37539	1.44778	140.108	108.019	98.5328	113.612	115.068	-0.230781	0.364733	-0.63274	0.526903	0.833683
ENSMUSG00000028772	Zcchc17	chr4:130209175-130253736	23.7839	21.3738	30.6012	25.7663	1855.37	1701	2004.66	1812.17	1843.3	0.102445	0.162073	0.63209	0.527328	0.834085
ENSMUSG00000044026	Slc35g1	chr19:38384427-38394058	2.71757	3.35729	3.82942	3.84223	336.472	426.141	405.928	438.699	401.81	0.147306	0.233117	0.631896	0.527455	0.834085
ENSMUSG00000044244	Il20rb	chr9:100339771-100368841	0.263254	0.298277	0.385314	0.502414	27.5971	32.0496	32.613	46.1197	34.5948	0.394083	0.62328	0.632274	0.527208	0.834085
ENSMUSG00000045100	Slc25a26	chr6:94477311-94581653	3.51981	2.53943	3.8013	2.69411	230.329	183.989	195.678	167.606	194.4	-0.187663	0.296976	-0.631914	0.527443	0.834085
ENSMUSG00000047420	Fam180a	chr6:35289602-35303076	0.512765	0.399027	0.313664	0.426219	29.7199	22.5534	15.2656	22.4974	22.5091	-0.4821	0.762826	-0.631992	0.527392	0.834085
ENSMUSG00000108979	1700016B15Rik	chr7:118339671-118340404	0.216088	0.221598	0.637421	0.385807	8.4914	8.30916	16.6534	10.1238	10.8945	0.682913	1.08031	0.632147	0.527291	0.834085
ENSMUSG00000115821	6330576A10Rik	chr14:100696858-100716961	0.0466097	0.033853	0.0967669	0.12656	3.18428	3.56107	5.55115	7.87409	5.04265	0.986638	1.56121	0.631968	0.527408	0.834085
ENSMUSG00000096795	Zfp433	chr10:81540658-81557810	0.179732	0.249214	0.267137	0.171127	7.42998	8.30916	15.2656	10.1238	10.2822	0.699776	1.10762	0.631782	0.527529	0.834136
ENSMUSG00000104204	Gm37397	chr6:57661723-57664565	0.393246	0.484799	0.596205	0.698477	40.3342	53.4161	51.3481	66.3673	52.8664	0.324955	0.514509	0.631582	0.52766	0.834275
ENSMUSG00000116262	Gm49544	chr15:78910655-78912812	0.266895	0.383819	0.311471	0.610206	10.6143	18.9924	17.3473	25.872	18.2065	0.541957	0.858192	0.631511	0.527707	0.834281
ENSMUSG00000091329	1700112D23Rik	chr3:28756815-28835257	0.44584	0.759003	0.489408	0.114466	6.36855	14.2443	9.02061	2.24974	7.9708	-0.829561	1.315	-0.630845	0.528142	0.834902
ENSMUSG00000005417	Mprip	chr11:59553320-59671686	58.5576	59.3699	20.4529	72.0828	7606.17	7929.32	2317.6	8389.28	6560.59	-0.537118	0.851698	-0.630643	0.528274	0.834939
ENSMUSG00000040231	Syngr4	chr7:45536268-45546138	0.203674	0.221896	0.602562	0.426632	6.36855	8.30916	13.8779	10.1238	9.66985	0.718845	1.13987	0.630636	0.528279	0.834939
ENSMUSG00000083139	Gm12418	chr4:84834132-84835074	0.156107	0.0680294	0.0486146	0.254328	0	3.56107	1.38779	7.87409	3.20574	1.37642	2.18267	0.630615	0.528293	0.834939
ENSMUSG00000029723	Tsc22d4	chr5:137743991-137766712	41.6468	35.6983	44.339	44.9532	2297.99	2070.17	2024.09	2055.14	2111.84	-0.0990092	0.15706	-0.63039	0.52844	0.835003
ENSMUSG00000100084	2310068J16Rik	chr15:99870038-99871168	0.970145	0.62273	0.96197	0.286994	28.6585	18.9924	24.2863	7.87409	19.9528	-0.542792	0.861086	-0.630358	0.528461	0.835003
ENSMUSG00000110710	C78859	chr8:95048785-95054728	0.0148464	0.00539153	0.00770569	0.0460715	3.18428	1.18702	1.38779	8.99896	3.68951	1.21084	1.92081	0.630381	0.528445	0.835003
ENSMUSG00000036862	Dchs1	chr7:105402196-105436861	10.6796	13.6165	15.4474	14.6843	3913.48	5091.14	4741.37	4941.55	4671.89	0.104876	0.166401	0.630259	0.528525	0.835006
ENSMUSG00000042590	Ipo11	chr13:106930946-107073466	15.382	17.288	18.5065	16.4566	2133.46	2431.02	2180.91	2075.39	2205.2	-0.100346	0.159223	-0.630224	0.528548	0.835006
ENSMUSG00000022186	Oxct1	chr15:4055864-4184826	67.7315	67.1004	75.0119	72.5079	5665.89	5658.54	5272.89	5376.88	5493.55	-0.0886765	0.140723	-0.630148	0.528598	0.835018
ENSMUSG00000025036	Sfxn2	chr19:46561805-46585334	7.17602	6.32839	8.8375	8.35078	865.062	798.867	884.714	916.769	866.353	0.113924	0.180823	0.630029	0.528676	0.835074
ENSMUSG00000005823	Gpr108	chr17:57541634-57554689	16.2596	14.0352	19.8864	17.8859	1299.18	1153.79	1344.07	1298.1	1273.79	0.107178	0.170155	0.629887	0.528768	0.835153
ENSMUSG00000022702	Hira	chr16:18695786-18789059	5.40333	6.72389	3.97704	7.32837	716.462	876.023	387.192	856.026	708.926	-0.358339	0.568977	-0.629795	0.528828	0.83518
ENSMUSG00000036046	5031439G07Rik	chr15:84828136-84872201	15.7496	17.449	8.1072	20.4996	3287.23	3734.38	1429.42	3803.19	3063.55	-0.424509	0.674519	-0.62935	0.52912	0.835507
ENSMUSG00000087993	Mir1982	chr10:80664630-80664704	0	0.432997	6.49793	5.55007	11.6757	5.93512	14.5718	13.4984	11.4202	0.668421	1.06206	0.629362	0.529112	0.835507
ENSMUSG00000105740	Gm42685	chr5:8562462-8564852	0.0615287	0	0.0479026	0.128882	5.30713	1.18702	3.46947	10.1238	5.02186	1.0341	1.64359	0.629175	0.529235	0.83562
ENSMUSG00000009630	Ppp2cb	chr8:34089652-34109469	49.812	39.4579	10.7863	53.9591	2817.02	2289.77	499.603	2700.81	2076.8	-0.674399	1.07237	-0.628889	0.529422	0.835635
ENSMUSG00000039913	Pak5	chr2:135923023-136229880	0.833985	0.702891	1.30765	0.729695	117.818	103.271	163.065	96.7388	120.223	0.240836	0.382958	0.628883	0.529426	0.835635
ENSMUSG00000043102	Qrfp	chr2:31696177-31700592	0.130625	0.0875759	0.0938741	0.058465	13.7985	9.49619	8.32672	5.62435	9.31145	-0.729045	1.15901	-0.629023	0.529334	0.835635
ENSMUSG00000087381	Gm16008	chr4:156106464-156116100	1.37463	2.04708	1.8102	2.10039	27.5971	30.8626	21.5107	21.3725	25.3357	-0.446114	0.709411	-0.628851	0.529447	0.835635
ENSMUSG00000090559	Gm17137	chr7:125763204-125767575	0.193157	0.102305	0.217198	0.0156602	11.6757	4.74809	25.674	2.24974	11.0869	0.78532	1.24897	0.628773	0.529498	0.835635
ENSMUSG00000110020	Gm45441	chr7:45480318-45484673	0.981939	0.841348	1.13398	0.781229	23.3514	13.0573	7.63282	16.8731	15.2286	-0.596695	0.948987	-0.62877	0.5295	0.835635
ENSMUSG00000005057	Sh2b2	chr5:136247000-136275410	6.97039	7.60546	7.99922	7.69846	709.032	810.737	686.26	712.043	729.518	-0.120192	0.191206	-0.6286	0.529611	0.835662
ENSMUSG00000036430	Tbcc	chr17:47201609-47202773	35.879	30.5003	41.9786	41.2822	1545.44	1349.65	1521.71	1593.94	1502.68	0.105271	0.167453	0.628662	0.52957	0.835662
ENSMUSG00000060950	Trmt61a	chr12:111644538-111650336	9.97896	8.16984	8.58798	10.5682	648.531	635.058	574.544	605.18	615.828	-0.122568	0.195002	-0.628549	0.529644	0.835662
ENSMUSG00000014592	Camta1	chr4:151001778-151946333	4.4542	4.13741	3.86908	5.0231	919.194	933	727.894	973.013	888.275	-0.125653	0.199996	-0.628277	0.529823	0.835675
ENSMUSG00000022987	Zfp641	chr15:98183465-98194042	0.336122	0.403514	0.294978	0.383121	52.0098	62.9122	38.1641	53.9938	51.77	-0.326332	0.51929	-0.62842	0.529729	0.835675
ENSMUSG00000031015	Swap70	chr7:109820917-109882713	14.8609	16.4705	19.0026	19.268	1818.22	2070.17	2004.66	2168.75	2015.45	0.101824	0.162039	0.628387	0.52975	0.835675
ENSMUSG00000087549	Gm13427	chr2:31566375-31578481	0.0740823	0.242129	0.116927	0.389259	4.2457	7.12214	5.55115	14.6233	7.88557	0.813502	1.29472	0.628321	0.529794	0.835675
ENSMUSG00000025612	Bach1	chr16:87495832-87530234	2.28588	2.5013	1.17473	2.78843	463.843	536.535	208.862	542.187	437.857	-0.415251	0.661273	-0.627958	0.530031	0.835714
ENSMUSG00000030203	Dusp16	chr6:134692430-134769588	2.5008	2.7443	2.74383	2.70072	433.062	493.802	399.682	443.199	442.436	-0.138129	0.219927	-0.628068	0.529959	0.835714
ENSMUSG00000032547	Ryk	chr9:102712115-102785152	54.4304	48.6189	9.4806	60.3006	5058.75	4660.25	762.589	5086.66	3892.06	-0.732669	1.16739	-0.627615	0.530256	0.835714
ENSMUSG00000074576	Mocs3	chr2:168072541-168074514	4.74029	4.531	4.90909	4.61427	332.226	328.805	295.598	300.34	314.243	-0.149911	0.238857	-0.627618	0.530254	0.835714
ENSMUSG00000074793	Hspa12b	chr2:130969199-130988241	15.0733	14.0656	13.1924	17.4424	1824.59	1746.11	1351.7	1934.78	1714.3	-0.121595	0.193688	-0.627791	0.530141	0.835714
ENSMUSG00000087700	Gm15283	chr12:73889812-73996588	0.116095	0.324245	0.266684	0.121566	7.42998	20.1794	11.1023	5.62435	11.084	-0.698137	1.11208	-0.627778	0.530149	0.835714
ENSMUSG00000099708	Gm29361	chr12:83678607-83680607	0.804161	0.625887	0.518093	0.434803	22.2899	15.4313	13.184	12.3736	15.8197	-0.561953	0.895416	-0.627588	0.530274	0.835714
ENSMUSG00000102151	Gm37472	chr14:61914891-61918943	0.268558	0.142338	0.37296	0.261843	40.3342	22.5534	46.4908	35.9958	36.3436	0.392489	0.625333	0.627647	0.530235	0.835714
ENSMUSG00000105171	Gm5288	chr5:11977588-11978707	0.0788491	0.114538	0.266012	0.0305857	2.12285	2.37405	9.02061	1.12487	3.66059	1.20385	1.91731	0.627884	0.53008	0.835714
ENSMUSG00000105971	Gm43805	chr3:53019586-53020410	0.36879	0.409221	0.123063	0.332285	7.42998	11.8702	2.08168	8.99896	7.59521	-0.839237	1.33719	-0.627612	0.530258	0.835714
ENSMUSG00000017548	Suz12	chr11:79883931-79924949	13.6064	12.5364	15.7306	15.246	2062.35	1952.65	2100.41	2195.75	2077.79	0.0972619	0.155162	0.62684	0.530764	0.835766
ENSMUSG00000021577	Sdha	chr13:74470372-74498399	105.373	105.463	148.808	126.169	10192.9	10496.8	11150.2	10812.3	10663	0.0861857	0.137413	0.627202	0.530527	0.835766
ENSMUSG00000028410	Dnaja1	chr4:40722479-40737149	57.2419	58.0911	40.776	29.2947	2299.05	2351.49	2921.29	2109.13	2420.24	0.114555	0.182755	0.626824	0.530775	0.835766
ENSMUSG00000031077	Fadd	chr7:144131054-144136200	2.38818	1.82482	2.60739	2.64062	279.155	207.729	264.373	284.592	258.962	0.170433	0.271863	0.626907	0.53072	0.835766
ENSMUSG00000033569	Adgrb3	chr1:25106556-25868788	0.364645	0.506602	0.316674	0.502577	68.9926	102.084	50.6542	89.9896	77.9301	-0.292613	0.466424	-0.627354	0.530427	0.835766
ENSMUSG00000060152	Pop5	chr5:115373894-115379050	18.2777	16.3492	21.8252	14.3579	699.479	648.115	706.383	517.44	642.854	-0.13573	0.216408	-0.627193	0.530533	0.835766
ENSMUSG00000074405	Zfp865	chr7:5023568-5036137	1.78539	1.61898	1.14655	2.24316	184.688	170.931	99.2267	205.851	165.174	-0.232394	0.370614	-0.627051	0.530626	0.835766
ENSMUSG00000079363	Gbp4	chr5:105263632-105287452	0.194429	0.149892	0.250702	0.0377097	29.7199	13.0573	22.2046	5.62435	17.6515	-0.594653	0.948537	-0.626916	0.530714	0.835766
ENSMUSG00000087612	A230005M16Rik	chr2:25595861-25599728	0.050387	0.271576	0.135728	1.0817e-06	2.12285	7.12214	3.46947	0	3.17861	-1.33693	2.13222	-0.627012	0.530652	0.835766
ENSMUSG00000104118	Gm37298	chr1:137837028-137840896	0.304143	0.339637	0.307825	0.274298	43.5184	48.668	36.0824	35.9958	41.0662	-0.354202	0.564573	-0.627381	0.53041	0.835766
ENSMUSG00000108034	4930557K07Rik	chr6:124987135-125026814	0.324084	0.264808	0.68732	1.71476	9.55283	5.93512	9.7145	15.7482	10.2377	0.702668	1.12021	0.627262	0.530487	0.835766
ENSMUSG00000084416	Rpl10a-ps1	chr1:65033109-65033763	0.0449705	0.0979874	0.105034	0	15.9214	9.49619	20.8168	16.8731	15.7769	0.568609	0.907299	0.626705	0.530853	0.835821
ENSMUSG00000113894	Gm48838	chr13:3612384-3613618	0.166835	0	0.241221	0.138677	11.6757	0	11.7962	10.1238	8.39892	0.896342	1.43114	0.626313	0.53111	0.836159
ENSMUSG00000020585	Laptm4a	chr12:8971663-8988742	236.845	219.015	314.146	245.253	15059.5	14292.9	16963.6	14334.2	15162.6	0.0927247	0.148151	0.625879	0.531394	0.83654
ENSMUSG00000017639	Rab11fip4	chr11:79482037-79588849	5.37598	6.25042	6.82804	8.23143	1179.24	1435.11	1207.37	1645.68	1366.85	0.124639	0.199191	0.625725	0.531495	0.836586
ENSMUSG00000054737	Zfp182	chrX:20895177-20928291	2.13136	2.24702	2.49212	2.34812	253.681	262.332	237.311	222.724	244.012	-0.164183	0.262424	-0.625639	0.531552	0.836586
ENSMUSG00000103367	Gm38158	chr1:176663289-176663628	0.6073	0.945183	0.472809	0.504799	8.4914	11.8702	6.24504	5.62435	8.05776	-0.772915	1.23532	-0.625682	0.531524	0.836586
ENSMUSG00000014075	Dynlt2b	chr16:32238519-32247917	9.07134	7.1015	10.6144	9.38828	255.803	213.664	269.231	257.595	249.073	0.166083	0.265757	0.624943	0.532008	0.836634
ENSMUSG00000024516	Sec11c	chr18:65933585-65950755	14.6955	11.8109	17.3887	16.1189	459.597	391.718	464.215	472.445	446.994	0.136849	0.218787	0.625489	0.53165	0.836634
ENSMUSG00000027889	Ampd2	chr3:107981377-107993967	19.0657	20.291	23.734	24.4298	2341.5	2573.47	2473.73	2791.93	2545.16	0.0989791	0.158358	0.625032	0.53195	0.836634
ENSMUSG00000027952	Pmvk	chr3:89361847-89376320	25.7633	23.0445	39.5814	27.4711	1075.22	987.603	1242.76	992.135	1074.43	0.117226	0.187485	0.625254	0.531804	0.836634
ENSMUSG00000029173	Sepsecs	chr5:52797428-52827050	3.51674	4.06319	3.90635	4.19671	675.066	797.68	625.892	725.541	706.045	-0.12526	0.200408	-0.625023	0.531956	0.836634
ENSMUSG00000038697	Taf5l	chr8:124723056-124748136	20.6439	19.7385	27.1872	26.2449	1929.67	1843.45	2019.23	2016.89	1952.31	0.0971259	0.155311	0.625362	0.531733	0.836634
ENSMUSG00000050296	Abca12	chr1:71281434-71454069	0.14163	0.203396	0.145349	0.176053	48.8256	70.0344	40.2458	55.1186	53.5561	-0.32357	0.517747	-0.624957	0.532	0.836634
ENSMUSG00000087226	Gm14015	chr2:106294167-106353448	0.0372382	0.0405695	0.00579829	0.0260006	5.30713	5.93512	2.08168	3.37461	4.17463	-1.06116	1.69767	-0.625071	0.531924	0.836634
ENSMUSG00000105987	AI506816	chr5:23903293-23917665	12.7755	14.4415	11.3393	10.9929	704.786	836.851	818.1	856.026	803.941	0.119028	0.190347	0.625324	0.531758	0.836634
ENSMUSG00000109645	Gm45246	chr8:98602785-98603152	0.480829	0.0873075	5.42801	3.82354	47.7641	36.7977	60.3687	46.1197	47.7626	0.336469	0.538079	0.625315	0.531764	0.836634
ENSMUSG00000037406	Htra4	chr8:25514944-25528978	0.24284	0.201849	0.189062	0.22199	18.0442	14.2443	11.1023	10.1238	13.3787	-0.603727	0.966241	-0.62482	0.532089	0.83667
ENSMUSG00000042558	Adprs	chr4:126209839-126215496	41.7766	37.1586	47.4794	49.987	2569.71	2315.88	2448.06	2790.8	2531.11	0.0999275	0.159941	0.624778	0.532117	0.83667
ENSMUSG00000040350	Trim7	chr11:48716966-48742014	0.455763	0.149601	0.794007	0.760288	23.3514	11.8702	13.184	10.1238	14.6323	-0.591655	0.947096	-0.624705	0.532165	0.836679
ENSMUSG00000022787	Wdr53	chr16:32066044-32075901	8.99368	7.65906	8.81544	7.68277	367.253	333.554	313.64	319.463	333.477	-0.147378	0.235974	-0.624551	0.532266	0.836771
ENSMUSG00000087598	Zfp111	chr7:23893371-23910868	2.59035	3.23941	2.90357	3.02764	388.482	497.363	372.621	428.575	421.76	-0.146022	0.233868	-0.624379	0.532379	0.836881
ENSMUSG00000018697	Aatf	chr11:84313680-84404348	21.9692	20.4526	24.4935	19.4983	1422.31	1341.34	1369.05	1195.74	1332.11	-0.106701	0.171006	-0.623958	0.532655	0.837249
ENSMUSG00000053134	Supt7l	chr5:31671907-31684117	14.8353	13.0707	15.8099	14.4415	1381.98	1273.68	1287.87	1178.86	1280.6	-0.10586	0.169776	-0.623525	0.53294	0.837562
ENSMUSG00000063821	Dupd1	chr14:21726604-21764644	0.232598	0.22525	0.342055	0.4812	9.55283	9.49619	11.7962	17.9979	12.2108	0.635961	1.01994	0.623527	0.532938	0.837562
ENSMUSG00000020604	Arsg	chr11:109364199-109464156	1.34301	1.51848	1.59404	1.35424	137.985	191.111	138.085	147.358	153.635	-0.204971	0.328801	-0.623389	0.533029	0.837636
ENSMUSG00000033126	Ybey	chr10:76295400-76304948	2.02548	3.02583	3.36543	2.72666	269.602	409.523	405.928	353.209	359.565	0.164041	0.263291	0.623043	0.533256	0.837779
ENSMUSG00000053192	Mllt11	chr3:95126445-95139482	5.92002	6.00689	9.89988	5.27283	361.946	354.92	508.624	295.841	380.333	0.171885	0.27585	0.623112	0.533211	0.837779
ENSMUSG00000056487	Mettl7a2	chr15:100251080-100259721	0.0326785	0.035602	0.0127209	0.0570423	2.12285	7.12214	0.693893	3.37461	3.32837	-1.2316	1.977	-0.622963	0.533309	0.837779
ENSMUSG00000097593	Gm26676	chr18:80366549-80369820	0.0660617	0.115155	0.0617182	0.0615012	5.30713	10.6832	4.16336	4.49948	6.16329	-0.882968	1.41743	-0.622938	0.533326	0.837779
ENSMUSG00000103380	Gm37756	chr1:171917476-171920246	3.16024	2.58995	4.41703	3.60615	95.5283	80.7176	110.329	97.8637	96.1096	0.241705	0.388017	0.622925	0.533334	0.837779
ENSMUSG00000030781	Slc5a2	chr7:127864847-127871602	0.163317	0.337603	0.146303	0.310184	4.2457	1.18702	4.85725	6.74922	4.2598	1.07661	1.72918	0.622615	0.533537	0.837965
ENSMUSG00000062312	Erbb2	chr11:98303295-98328542	33.9467	39.6878	35.7168	42.5564	6122.3	7319.19	5446.37	7038.31	6481.54	-0.106898	0.171681	-0.622657	0.53351	0.837965
ENSMUSG00000040537	Adam22	chr5:8122351-8418081	3.09771	3.5415	4.64235	3.78047	971.204	1190.58	1237.91	1101.25	1125.24	0.115224	0.185116	0.622439	0.533653	0.838079
ENSMUSG00000005198	Polr2a	chr11:69624822-69649463	12.7901	15.991	16.7772	18.9991	3086.62	3931.42	3446.57	4119.27	3645.97	0.10814	0.173873	0.621947	0.533977	0.838319
ENSMUSG00000032288	Imp3	chr9:56844758-56845682	36.0313	31.5563	30.8026	33.3735	1076.29	974.546	869.448	1027.01	986.821	-0.114843	0.184618	-0.622059	0.533903	0.838319
ENSMUSG00000045238	A730035I17Rik	chr5:98330979-98333843	0.541766	0.180674	0.178477	0.217909	7.42998	1.18702	1.38779	2.24974	3.06363	-1.27158	2.04433	-0.622001	0.533941	0.838319
ENSMUSG00000045438	Cox19	chr5:139321943-139337173	17.5262	16.3989	21.9656	16.995	1143.16	1125.3	1164.35	926.893	1089.92	-0.115338	0.185436	-0.62198	0.533955	0.838319
ENSMUSG00000010825	Grid2ip	chr5:143343092-143377907	0.0595171	0.0648419	0.0264774	0.0593659	11.6757	8.30916	2.77557	8.99896	7.93984	-0.800491	1.28756	-0.621714	0.53413	0.838465
ENSMUSG00000024065	Ehd3	chr17:74111835-74139089	3.52864	4.49233	5.00627	5.13522	465.966	603.008	556.502	617.554	560.757	0.134992	0.217164	0.621611	0.534198	0.838465
ENSMUSG00000073609	D2hgdh	chr1:93752630-93780070	4.45648	5.32594	4.33436	6.45324	351.332	359.668	278.945	362.208	338.038	-0.153423	0.246809	-0.621628	0.534186	0.838465
ENSMUSG00000024789	Jak2	chr19:29229227-29290480	9.11494	11.2904	10.0614	13.0037	1549.68	2020.31	1414.15	1867.28	1712.86	-0.12264	0.197323	-0.621518	0.534259	0.838494
ENSMUSG00000047730	Fcgbp	chr7:27770660-27820287	0.0519427	0.0242527	0.0404396	0.0777163	13.7985	4.74809	9.7145	20.2477	12.1272	0.669961	1.07815	0.621396	0.534339	0.838553
ENSMUSG00000031986	Sprtn	chr8:125624624-125632900	1.75905	1.61345	1.6517	1.83115	267.479	248.088	206.086	254.221	243.968	-0.167996	0.270426	-0.621228	0.53445	0.838659
ENSMUSG00000053181	A830005F24Rik	chr13:48667045-48668335	1.34705	0.815314	1.7479	1.30631	38.2113	26.1145	43.0214	40.4953	36.9606	0.375096	0.603913	0.621109	0.534528	0.838714
ENSMUSG00000037730	Mynn	chr3:30656213-30674022	12.6133	12.8746	18.6896	12.8495	1690.85	1790.03	2127.48	1628.81	1809.29	0.111378	0.179354	0.620993	0.534604	0.838715
ENSMUSG00000090069	E430024P14Rik	chr17:8099937-8165258	0.547309	0.16599	1.02099	0.939878	3.18428	5.93512	5.55115	11.2487	6.47981	0.87289	1.40567	0.620979	0.534614	0.838715
ENSMUSG00000050321	Neto1	chr18:86413076-86524843	0.125164	0.00383643	0.0424014	0	10.6143	1.18702	4.85725	0	4.16463	-1.22624	1.97502	-0.620878	0.53468	0.838753
ENSMUSG00000086555	Gm13446	chr2:35439549-35448714	0.265183	0.145797	0.325471	0.348174	15.9214	7.12214	13.8779	21.3725	14.5735	0.597982	0.963506	0.620631	0.534842	0.838873
ENSMUSG00000087168	Gm15983	chr16:5072649-5107485	0.0247602	0.0266414	0.0384372	0.0858671	5.30713	5.93512	6.24504	13.4984	7.74643	0.797625	1.28517	0.620637	0.534838	0.838873
ENSMUSG00000024911	Fibp	chr19:5510643-5515079	34.0436	33.2095	37.5952	33.8048	1583.65	1569.24	1471.75	1471.33	1523.99	-0.0993686	0.160232	-0.620155	0.535156	0.838966
ENSMUSG00000033751	Gadd45gip1	chr8:85558150-85562111	15.1604	14.3756	18.8814	15.4006	559.371	550.779	618.953	589.432	579.634	0.122934	0.19818	0.620314	0.535051	0.838966
ENSMUSG00000036395	Glb1l2	chr9:26674339-26717764	1.73277	1.53332	1.95861	1.38286	227.145	194.672	205.392	165.356	198.141	-0.182617	0.294472	-0.620151	0.535158	0.838966
ENSMUSG00000036916	Zfp280c	chrX:47630501-47683329	4.5265	4.61595	5.54001	4.18828	669.759	680.164	673.076	563.56	646.64	-0.124082	0.200063	-0.620211	0.535119	0.838966
ENSMUSG00000070166	Gm25821	chr12:21337927-21338060	1.3268	0.240916	0.344323	0.257334	10.6143	1.18702	4.16336	1.12487	4.27238	-1.12704	1.81667	-0.620387	0.535003	0.838966
ENSMUSG00000097467	Gm26737	chr9:44024219-44033257	0.591114	0.684534	0.418547	0.427746	37.1499	22.5534	15.9595	28.1218	25.9462	-0.455635	0.73458	-0.620266	0.535083	0.838966
ENSMUSG00000033382	Trappc8	chr18:20950279-21029150	8.99177	10.9808	13.8835	11.7116	1618.67	2025.06	2046.29	1877.41	1891.86	0.107651	0.17361	0.620073	0.53521	0.83898
ENSMUSG00000026663	Atf6	chr1:170532242-170695340	4.42419	4.95706	4.96754	5.10122	1161.2	1338.96	1099.13	1219.36	1204.66	-0.109429	0.17653	-0.619886	0.535333	0.839105
ENSMUSG00000066640	Fbxl18	chr5:142852700-142881176	5.14388	5.07286	2.42568	6.09207	645.347	618.439	258.822	689.545	553.038	-0.415625	0.670566	-0.619813	0.535381	0.839114
ENSMUSG00000037197	Rbm17	chr2:11590247-11608964	70.3539	68.5322	75.924	65.4901	3349.86	3366.4	3704.7	3448.85	3467.45	0.091307	0.147358	0.619628	0.535502	0.839238
ENSMUSG00000108030	9530062K07Rik	chr6:116176368-116184954	0.336336	0.203569	0.261852	0.173954	12.7371	7.12214	6.93893	4.49948	7.82441	-0.784974	1.26719	-0.619462	0.535612	0.839342
ENSMUSG00000050064	Zfp697	chr3:98289796-98339267	0.910901	1.19094	0.536314	1.53256	183.627	237.405	90.9	264.344	194.069	-0.255049	0.411912	-0.619184	0.535795	0.839563
ENSMUSG00000017999	Ddx27	chr2:166857112-166876867	20.5524	23.2572	26.0254	27.8961	1997.6	2296.89	2146.21	2465.72	2226.6	0.10239	0.165396	0.619059	0.535878	0.839625
ENSMUSG00000018449	Rpain	chr11:70861038-70868659	18.4802	17.9322	24.7918	25.9101	657.022	604.195	668.219	703.044	658.12	0.11971	0.19347	0.618749	0.536082	0.83971
ENSMUSG00000027895	Kcnc4	chr3:107345618-107366868	0.158338	0.0699173	0.0187327	0.130668	19.1057	9.49619	2.08168	15.7482	11.6079	-0.726334	1.17418	-0.618586	0.536189	0.83971
ENSMUSG00000030397	Mark4	chr7:19158699-19192746	4.97999	4.75119	4.78003	5.41652	700.541	671.855	565.523	695.17	658.272	-0.125217	0.202352	-0.618807	0.536044	0.83971
ENSMUSG00000030685	Kctd13	chr7:126528050-126544803	8.87936	7.47515	9.03056	8.3521	531.774	458.191	446.867	456.697	473.382	-0.132702	0.21451	-0.618629	0.536161	0.83971
ENSMUSG00000043668	Tox3	chr8:90973667-91074971	6.9607	5.94197	4.30397	11.496	511.607	454.63	333.069	775.035	518.585	0.19254	0.311196	0.618708	0.536109	0.83971
ENSMUSG00000101599	Gm20342	chr1:63156276-63165996	0.357043	0.17801	0.421672	0.31338	126.31	73.5955	132.534	104.613	109.263	0.247528	0.400105	0.618658	0.536142	0.83971
ENSMUSG00000061393	Acvr2b	chr9:119231183-119264061	12.8244	10.9222	14.6723	15.526	998.801	853.47	923.572	1087.75	965.898	0.11692	0.189039	0.618498	0.536247	0.839733
ENSMUSG00000026809	Spaca9	chr2:28582091-28589695	0.569804	0.465598	0.496439	0.102004	11.6757	13.0573	10.4084	4.49948	9.9102	-0.704464	1.13911	-0.618433	0.53629	0.839735
ENSMUSG00000009741	Ubp1	chr9:113760001-113806267	25.8526	24.7443	25.3077	27.1868	2618.54	2553.29	2266.95	2572.58	2502.84	-0.096539	0.156183	-0.618115	0.5365	0.839742
ENSMUSG00000021692	Dimt1	chr13:107083666-107096268	9.08203	9.00188	6.93356	5.37249	392.727	395.279	481.562	385.83	413.85	0.141678	0.229204	0.618132	0.536488	0.839742
ENSMUSG00000026617	Bpnt1	chr1:185064345-185089974	12.1236	10.4433	12.2611	9.70149	718.585	656.424	710.547	543.312	657.217	-0.130238	0.210646	-0.618281	0.53639	0.839742
ENSMUSG00000049657	Zbtb5	chr4:44991241-45012412	12.2987	14.598	13.3682	17.1459	1428.68	1685.57	1448.16	1933.65	1624.01	0.117657	0.190351	0.618103	0.536507	0.839742
ENSMUSG00000107853	Gm18584	chr6:47409059-47410023	0.091527	0.099715	0.261278	0.071007	2.12285	2.37405	7.63282	2.24974	3.59487	1.15906	1.87519	0.618101	0.536509	0.839742
ENSMUSG00000026234	Ncl	chr1:86272440-86287122	86.1694	84.951	86.3634	83.3696	18953.9	18846.4	18268.8	17392.7	18365.5	-0.0839787	0.13591	-0.6179	0.536641	0.839882
ENSMUSG00000020737	Jpt1	chr11:115388178-115405213	230.003	197.494	207.759	182.005	9665.34	8543.01	8772.89	8338.66	8829.97	-0.0895983	0.145025	-0.617812	0.536699	0.839906
ENSMUSG00000004263	Atn1	chr6:124719506-124733487	4.15324	3.83916	4.04818	4.58605	667.637	630.309	514.175	673.797	621.479	-0.131183	0.212421	-0.61756	0.536865	0.840032
ENSMUSG00000016308	Ube2a	chrX:36137947-36147875	50.0593	47.3964	62.2106	43.8898	2012.46	1879.06	2070.58	1520.82	1870.73	-0.114271	0.185021	-0.617615	0.536829	0.840032
ENSMUSG00000030157	Clec2d	chr6:129157577-129163497	0.0969854	0.132077	0	0.112862	4.2457	5.93512	0	4.49948	3.67007	-1.2484	2.02207	-0.617385	0.536981	0.840079
ENSMUSG00000071478	H2ac7	chr13:23758554-23759126	0.359921	0.39212	0	0.239338	4.2457	5.93512	0	4.49948	3.67007	-1.2484	2.02207	-0.617385	0.536981	0.840079
ENSMUSG00000000167	Pih1d2	chr9:50528620-50536297	0.982475	0.862145	1.5349	1.06654	43.5184	37.9847	54.1237	48.3694	45.9991	0.332082	0.538242	0.616975	0.537251	0.840117
ENSMUSG00000006395	Hyi	chr4:118217186-118219941	8.54224	6.1555	7.31012	6.97011	285.523	207.729	211.637	226.099	232.747	-0.174974	0.283655	-0.616854	0.537331	0.840117
ENSMUSG00000021823	Vcl	chr14:20979465-21083744	29.0604	38.4413	34.6545	35.4373	3239.47	4494.07	3292.52	3857.18	3720.81	-0.113435	0.183862	-0.61696	0.537261	0.840117
ENSMUSG00000028048	Gba	chr3:89110234-89115988	15.5823	15.9625	19.7737	18.7865	1011.54	1055.26	1094.96	1129.37	1072.78	0.105794	0.171509	0.616841	0.53734	0.840117
ENSMUSG00000033705	Stard9	chr2:120459601-120546362	0.574335	0.749578	0.688267	0.723104	324.796	445.134	326.824	365.583	365.584	-0.153577	0.248852	-0.617139	0.537143	0.840117
ENSMUSG00000055670	Zzef1	chr11:72687051-72817946	1.42404	1.85914	1.6498	1.86105	594.398	798.867	574.544	695.17	665.745	-0.135171	0.219058	-0.617056	0.537198	0.840117
ENSMUSG00000102747	Gm37602	chr1:25843177-25846487	0.0444271	0	0.062259	0.0516999	5.30713	0	6.24504	5.62435	4.29413	1.1443	1.85513	0.616829	0.537348	0.840117
ENSMUSG00000111583	Gm47962	chr10:84276689-84302873	0.564234	0.192097	0.411825	1.02594	18.0442	8.30916	11.7962	28.1218	16.5678	0.577149	0.935158	0.617168	0.537124	0.840117
ENSMUSG00000041577	Prelp	chr1:133838041-133849152	3.89406	4.28997	5.28257	5.0841	434.123	500.924	509.318	514.066	489.608	0.130736	0.212033	0.616581	0.537511	0.840305
ENSMUSG00000041153	Osgin2	chr4:15997120-16013888	8.48436	8.20505	11.2869	8.58196	638.978	696.783	811.161	643.426	697.587	0.125725	0.203945	0.616468	0.537586	0.840355
ENSMUSG00000004558	Ndrg2	chr14:52142727-52151615	22.6226	21.9327	22.4495	25.2282	1673.87	1649.96	1407.91	1686.18	1604.48	-0.104669	0.169862	-0.616202	0.537761	0.840563
ENSMUSG00000022428	Cby1	chr15:79543399-79551861	24.6926	22.3483	32.8789	26.318	1035.95	963.863	1153.94	1003.38	1039.29	0.110482	0.179376	0.615924	0.537945	0.840635
ENSMUSG00000039615	Stub1	chr17:26049478-26052378	138.234	118.258	168.895	146.555	3077.07	2654.18	3094.07	3031.52	2964.21	0.0958885	0.155681	0.615931	0.53794	0.840635
ENSMUSG00000048644	Ctxn1	chr8:4307659-4309274	24.6302	20.4624	29.3775	26.7986	1072.04	923.504	1083.17	1070.88	1037.4	0.109937	0.178544	0.615743	0.538064	0.840635
ENSMUSG00000080727	C920021L13Rik	chr3:95778833-95796405	1.00785	1.50105	1.04775	0.481785	39.2727	34.4237	31.2252	24.7471	32.4172	-0.391165	0.635151	-0.615862	0.537985	0.840635
ENSMUSG00000084329	Gm6733	chr11:72724286-72726206	0.107227	0.450588	0.417402	0.677377	15.9214	33.2367	24.2863	42.7451	29.0473	0.441637	0.716994	0.615957	0.537923	0.840635
ENSMUSG00000106329	Gm10652	chr3:120962304-120964926	0.112169	0.0488815	0.0349313	0.0652658	10.6143	4.74809	2.77557	5.62435	5.94057	-0.89967	1.461	-0.615792	0.538032	0.840635
ENSMUSG00000002930	Ppp1r17	chr6:55994481-56009674	0.0669566	0.0729467	0.0651607	0	4.2457	4.74809	3.46947	0	3.11582	-1.30064	2.11436	-0.615148	0.538457	0.840645
ENSMUSG00000024182	Axin1	chr17:26357661-26414785	31.3537	32.0485	13.7768	39.0622	3919.84	4048.94	1356.56	4353.25	3419.65	-0.481106	0.782179	-0.615084	0.538499	0.840645
ENSMUSG00000024538	Ppic	chr18:53539403-53551187	124.225	111.975	144.027	107.507	6172.19	5719.08	6140.95	4967.43	5749.91	-0.0978145	0.159016	-0.615122	0.538474	0.840645
ENSMUSG00000025217	Btrc	chr19:45352172-45518452	23.0789	27.6515	31.071	27.2149	1741.8	2140.2	1797.18	1813.29	1873.12	-0.104322	0.169492	-0.615499	0.538225	0.840645
ENSMUSG00000030541	Idh2	chr7:79744593-79765140	233.853	222.402	264.374	234.181	14430.1	14118.5	13569.1	13371.3	13872.2	-0.0836333	0.135905	-0.615382	0.538302	0.840645
ENSMUSG00000074925	Ptar1	chr19:23664792-23709032	2.89001	2.92942	3.61546	3.72889	520.098	521.103	493.358	458.947	498.377	-0.127598	0.207345	-0.615389	0.538298	0.840645
ENSMUSG00000079069	8430423G03Rik	chr5:148887059-148888468	0.184105	0.150431	0.143333	0	4.2457	4.74809	3.46947	0	3.11582	-1.30064	2.11436	-0.615148	0.538457	0.840645
ENSMUSG00000092607	Scnm1	chr3:95036846-95041322	21.7974	21.504	25.7903	21.1132	773.779	763.256	735.527	682.796	738.839	-0.115037	0.18697	-0.61527	0.538376	0.840645
ENSMUSG00000112975	Gm21297	chr12:24302056-24302182	0.466836	0.2543	1.27209	2.7163	4.2457	5.93512	4.85725	13.4984	7.13413	0.833694	1.35413	0.615667	0.538115	0.840645
ENSMUSG00000113750	Gm5628	chr13:18124492-18125541	0.252332	0.397086	0.152796	0.0326267	4.2457	9.49619	5.55115	1.12487	5.10448	-0.991999	1.6122	-0.615308	0.538351	0.840645
ENSMUSG00000014769	Psmb1	chr17:15695282-15720013	122.211	101.803	126.292	94.3841	6406.76	5669.22	6183.28	5096.79	5839.01	-0.0980049	0.15939	-0.614875	0.538637	0.840793
ENSMUSG00000053411	Cbx7	chr15:79800007-79855320	0.459569	0.553698	0.490359	1.419	50.9484	54.6031	31.9191	104.613	60.5209	0.355979	0.57905	0.614764	0.538711	0.840841
ENSMUSG00000026018	Ica1l	chr1:60028226-60082281	0.667824	0.712831	0.723794	0.795443	76.4226	81.9046	65.226	66.3673	72.4801	-0.26684	0.434172	-0.614595	0.538822	0.840932
ENSMUSG00000028475	Spaar	chr4:43730033-43734534	0.0287917	0.0627348	0.0672467	0.108892	4.2457	9.49619	8.32672	14.6233	9.17298	0.735215	1.19635	0.614546	0.538855	0.840932
ENSMUSG00000113949	Scamp4	chr10:80438713-80451617	49.2829	42.2091	54.5732	55.2826	2.12285	9.49619	4.85725	0	4.11907	-1.18882	1.93493	-0.614403	0.538949	0.841013
ENSMUSG00000021786	Oxsm	chr14:6219954-6231111	0.734464	0.684897	0.845491	0.50851	62.6241	66.4733	60.3687	43.8699	58.334	-0.300041	0.48845	-0.61427	0.539037	0.841022
ENSMUSG00000071202	Ccdc78	chr17:26005553-26009487	0.0892954	0.0388151	0.0832131	0.0414602	15.9214	9.49619	11.7962	3.37461	10.1471	-0.71428	1.16287	-0.614237	0.539059	0.841022
ENSMUSG00000093798	Gm8355	chr10:14621105-14623046	0.0303047	0.0990477	0.0235935	0.0528986	6.36855	4.74809	2.08168	3.37461	4.14323	-1.04727	1.70528	-0.614134	0.539127	0.841022
ENSMUSG00000111131	9930024M15Rik	chr10:41702533-41705117	0.295928	0.0992006	0.230393	0.0794707	28.6585	9.49619	18.0412	6.74922	15.7363	-0.603595	0.982808	-0.614154	0.539114	0.841022
ENSMUSG00000023066	Rttn	chr18:88989913-89149140	1.92539	2.22543	2.51617	2.74896	515.853	600.634	561.36	660.299	584.536	0.128466	0.209255	0.613922	0.539267	0.841046
ENSMUSG00000035187	Nkx6-1	chr5:101806004-101812862	0.0937243	0.102109	0.0729684	0.0654405	10.6143	11.8702	6.93893	6.74922	9.04316	-0.714349	1.16418	-0.613608	0.539474	0.841046
ENSMUSG00000037890	Wdr19	chr5:65357038-65417758	3.65707	4.73456	5.05107	5.62436	718.585	919.943	834.753	949.39	855.668	0.122353	0.199404	0.613592	0.539485	0.841046
ENSMUSG00000042340	Ctf1	chr7:127311907-127317364	22.8058	22.1485	25.0781	30.1619	951.037	955.554	924.96	1141.74	993.323	0.114439	0.18644	0.613811	0.53934	0.841046
ENSMUSG00000050973	Gdpgp1	chr7:79882612-79891809	2.00097	2.21057	1.63436	2.50011	292.953	328.805	208.168	344.21	293.534	-0.17727	0.288896	-0.613613	0.539471	0.841046
ENSMUSG00000072660	Gm6288	chr6:147339859-147377544	0.478666	0.442341	0.873017	0.747185	18.0442	18.9924	26.3679	24.7471	22.0379	0.46668	0.760484	0.613662	0.539439	0.841046
ENSMUSG00000075267	Pjvk	chr2:76478819-76488900	0.0241269	0.176822	0.18784	0.0842299	1.06143	5.93512	6.93893	6.74922	5.17117	0.98255	1.60098	0.613718	0.539402	0.841046
ENSMUSG00000108842	Gm45001	chr7:51500051-51502566	0.0233882	0.0509611	0.0273131	0.163302	3.18428	4.74809	2.08168	13.4984	5.87812	0.949318	1.54617	0.61398	0.539228	0.841046
ENSMUSG00000031352	Hccs	chrX:168094525-168103290	14.9141	13.66	20.6727	14.9951	1319.35	1239.25	1518.93	1238.48	1329	0.109326	0.178225	0.613418	0.5396	0.841058
ENSMUSG00000054003	Tdrd9	chr12:111937992-112035288	0.146779	0.246527	0.233308	0.362964	27.5971	42.7328	34.0008	57.3684	40.4248	0.370239	0.603598	0.613386	0.539621	0.841058
ENSMUSG00000109015	Gm31024	chr7:27866699-27869052	0.274983	0.204261	0.243279	0.159999	28.6585	17.8054	20.1229	12.3736	19.7401	-0.504988	0.82325	-0.613408	0.539607	0.841058
ENSMUSG00000090778	Gm3235	chr8:92348075-92356357	0.380858	0.184414	0.230622	0.0984903	12.7371	4.74809	6.24504	3.37461	6.77621	-0.847433	1.38178	-0.613292	0.539684	0.841089
ENSMUSG00000026611	Spata17	chr1:186776844-186947662	0.0677138	0.041291	0.128741	0.110262	3.18428	4.74809	6.93893	7.87409	5.68635	0.902307	1.47189	0.613025	0.53986	0.841128
ENSMUSG00000029071	Dvl1	chr4:155931858-155943760	12.656	12.3674	4.39812	15.2322	1582.59	1579.93	454.5	1724.43	1335.36	-0.537899	0.877588	-0.612929	0.539923	0.841128
ENSMUSG00000045231	BC106179	chr16:23039405-23044234	0.206838	0.411455	0.549644	0.559939	18.0442	41.5458	42.3275	35.9958	34.4783	0.403167	0.657605	0.613083	0.539821	0.841128
ENSMUSG00000097413	A830052D11Rik	chr18:32492105-32511331	0.4311	0.826267	0.994862	1.202	8.4914	18.9924	16.6534	23.6223	16.9399	0.550285	0.897651	0.613028	0.539858	0.841128
ENSMUSG00000103972	Gm37466	chr16:77178837-77179489	0.360867	0.196575	0.175594	0.157479	8.4914	4.74809	3.46947	3.37461	5.02089	-0.954327	1.55693	-0.612955	0.539906	0.841128
ENSMUSG00000027879	Sec22b	chr3:97808505-97830592	54.3071	52.0031	71.3142	57.6994	5024.79	4939.2	5686.45	4928.06	5144.63	0.091618	0.149556	0.6126	0.540141	0.841378
ENSMUSG00000044141	E130201H02Rik	chr7:120196847-120197698	0.380162	0.150608	0.618851	0.522832	13.7985	5.93512	15.9595	14.6233	12.5791	0.627081	1.02371	0.612557	0.54017	0.841378
ENSMUSG00000074355	Gm10676	chr7:18723478-18726699	0.0984119	0.0912807	0.249609	0.190133	8.4914	9.49619	16.6534	11.2487	11.4724	0.642942	1.04988	0.612397	0.540275	0.841476
ENSMUSG00000114936	Gm47061	chr13:40876585-40878925	0.130942	0.0297188	0.0105764	0.0629085	8.4914	2.37405	0.693893	4.49948	4.01471	-1.1255	1.83811	-0.612314	0.54033	0.841495
ENSMUSG00000021493	Pdlim7	chr13:55646228-55661489	61.99	56.111	72.4447	63.4039	3149.25	2956.88	3301.54	3201.38	3152.26	0.0908835	0.14845	0.612218	0.540393	0.841527
ENSMUSG00000022074	Tnfrsf10b	chr14:70004920-70021860	2.31289	1.98561	1.8583	1.58262	222.899	183.989	183.882	175.48	191.562	-0.179236	0.293053	-0.611615	0.540792	0.841614
ENSMUSG00000024486	Hbegf	chr18:36637979-36648858	3.77695	3.37282	4.32882	2.99742	321.612	292.008	312.252	235.098	290.242	-0.160464	0.262256	-0.611861	0.54063	0.841614
ENSMUSG00000025400	Tac2	chr10:127560346-127567637	0.390407	0.330812	0.371492	0.0504783	9.55283	8.30916	8.32672	1.12487	6.82839	-0.871608	1.42497	-0.611669	0.540757	0.841614
ENSMUSG00000026009	Icos	chr1:61017085-61039479	0.163241	0.0961625	0.0423897	0.073921	10.6143	9.49619	4.16336	7.87409	8.03697	-0.762306	1.24605	-0.61178	0.540683	0.841614
ENSMUSG00000038876	Rnf146	chr10:29220171-29238438	42.1019	37.5843	53.0359	41.8473	845.956	800.054	988.798	795.283	857.523	0.118164	0.193143	0.611794	0.540674	0.841614
ENSMUSG00000079598	Clec2l	chr6:38640001-38657800	7.41947	5.68737	1.5361	7.79698	385.297	300.317	66.6137	366.708	279.734	-0.663772	1.08458	-0.612007	0.540533	0.841614
ENSMUSG00000086704	Gm14582	chrX:51385057-51422556	0.247357	0.0808456	0.423671	0.28785	20.1671	4.74809	18.7351	19.1228	15.6933	0.593772	0.970671	0.611713	0.540728	0.841614
ENSMUSG00000087059	Gm12339	chr11:75685593-75716067	0.106477	0.114461	0.130478	5.34404e-09	3.18428	1.18702	4.16336	5.62435	3.53975	1.14652	1.87355	0.611948	0.540572	0.841614
ENSMUSG00000087433	Gm14167	chr2:151382650-151384268	0.203769	0.369998	0.581691	0.63234	4.2457	7.12214	10.4084	8.99896	7.6938	0.779688	1.27501	0.611515	0.540859	0.841651
ENSMUSG00000023964	Calcr	chr6:3685679-3764714	0.0684655	0.145042	0.0938534	0.0663273	7.42998	15.4313	9.02061	4.49948	9.09534	-0.732391	1.198	-0.611345	0.540971	0.841759
ENSMUSG00000004665	Cnn2	chr10:79824417-79831896	146.493	133.892	184.253	157.07	9695.06	9281.34	10478.5	9661.51	9779.1	0.0859671	0.140753	0.610767	0.541354	0.841798
ENSMUSG00000025484	Bet1l	chr7:140433306-140437490	18.7393	22.5859	25.8293	27.271	917.071	938.936	844.468	877.399	894.468	-0.10861	0.177834	-0.610738	0.541373	0.841798
ENSMUSG00000027366	Sppl2a	chr2:126732310-126775155	14.0407	12.1934	14.0381	15.1377	1441.42	1559.75	1340.6	1457.83	1449.9	-0.10143	0.16603	-0.610912	0.541258	0.841798
ENSMUSG00000028479	Gne	chr4:44034074-44084177	10.6904	11.6595	13.8055	12.5456	1248.24	1423.24	1208.07	1276.73	1289.07	-0.104689	0.171362	-0.610922	0.541251	0.841798
ENSMUSG00000038507	Parp12	chr6:39063343-39095283	5.54352	5.92045	5.98127	6.05909	646.408	718.149	596.054	660.299	655.228	-0.120187	0.196761	-0.610827	0.541314	0.841798
ENSMUSG00000039307	Hexdc	chr11:121095258-121113481	3.16034	3.21602	2.69583	3.3731	225.022	217.225	160.983	230.598	208.457	-0.182379	0.29848	-0.611027	0.541181	0.841798
ENSMUSG00000040820	Hlcs	chr16:93929740-94114422	3.34282	3.51663	4.5748	3.74163	507.361	607.756	657.117	560.185	583.105	0.129082	0.211275	0.610968	0.541221	0.841798
ENSMUSG00000058952	Cfi	chr3:129629532-129668981	0.0141465	0.0616485	0.110188	0.0823122	2.12285	4.74809	7.63282	5.62435	5.03203	0.962488	1.57648	0.610529	0.541511	0.841798
ENSMUSG00000086536	Gm12264	chr11:59666111-59671147	0.343106	0	0.767864	1.19495	4.2457	4.74809	6.24504	10.1238	6.34067	0.854641	1.39975	0.610566	0.541487	0.841798
ENSMUSG00000089255	Snora78	chr17:24938649-24938777	0.229771	0.500654	0.894433	0.802158	2.12285	4.74809	7.63282	5.62435	5.03203	0.962488	1.57648	0.610529	0.541511	0.841798
ENSMUSG00000107877	Gm43951	chr11:72044922-72097852	0.721899	0.762274	0.482666	0.29669	38.2113	36.7977	18.0412	39.3705	33.1052	-0.405221	0.663687	-0.610561	0.54149	0.841798
ENSMUSG00000117509	Gm46606	chr17:83405446-83428170	0.253541	0.351597	0.834513	0.102109	7.42998	10.6832	22.8985	5.62435	11.659	0.680746	1.11388	0.611148	0.541102	0.841798
ENSMUSG00000035551	Igfbpl1	chr4:45809467-45826923	0.0308073	0.0671267	0.0559644	0	4.2457	7.12214	4.85725	0	4.05627	-1.15841	1.89879	-0.610076	0.541811	0.842131
ENSMUSG00000105879	Gm6204	chr3:53599842-53600299	0.32178	0.280454	0.350727	0	4.2457	7.12214	4.85725	0	4.05627	-1.15841	1.89879	-0.610076	0.541811	0.842131
ENSMUSG00000032085	Tagln	chr9:45840916-45847356	7.83289	6.89958	6.8795	5.21554	41.3956	39.1718	42.3275	17.9979	35.2232	-0.397923	0.652436	-0.609903	0.541926	0.842176
ENSMUSG00000086154	Gm16196	chr17:29233615-29251542	0.281735	0.0750394	0.297938	0.367933	10.6143	5.93512	11.7962	14.6233	10.7422	0.665035	1.09039	0.609906	0.541924	0.842176
ENSMUSG00000045435	Tmem60	chr5:21087188-21091868	18.7439	17.4316	25.7522	18.7985	762.103	724.084	902.061	712.043	775.073	0.121356	0.199013	0.609791	0.542001	0.842224
ENSMUSG00000109787	Gm45286	chr8:78300847-78302197	0.0435714	0.0949391	0.0848054	0.152113	2.12285	3.56107	4.85725	6.74922	4.3226	1.02838	1.6868	0.609662	0.542086	0.842224
ENSMUSG00000112020	Gm48532	chr12:5285155-5285964	0.0727088	0.0792134	0.198124	0.253835	2.12285	3.56107	4.85725	6.74922	4.3226	1.02838	1.6868	0.609662	0.542086	0.842224
ENSMUSG00000049482	Ctu2	chr8:123202881-123209831	26.9296	22.4235	38.0617	36.4313	1155.89	1004.22	1156.03	1170.99	1121.78	0.106861	0.175327	0.609496	0.542195	0.842328
ENSMUSG00000046683	0610025J13Rik	chr4:98209634-98220028	0.270651	0.196575	0.347656	0.524929	7.42998	3.56107	6.93893	12.3736	7.57589	0.794586	1.30446	0.609131	0.542437	0.842347
ENSMUSG00000059518	Znhit1	chr5:137011017-137016875	34.1312	28.281	43.5146	31.6363	873.553	711.027	995.737	735.665	828.995	0.129795	0.213071	0.609161	0.542418	0.842347
ENSMUSG00000069814	Ccdc92b	chr11:74510430-74532342	0.330705	0.176142	0.0858227	0.350635	47.7641	28.4886	10.4084	46.1197	33.1952	-0.459911	0.755079	-0.609089	0.542465	0.842347
ENSMUSG00000087222	E030042O20Rik	chr2:75535113-75540368	0.267932	0.179631	0.208596	0.16789	15.9214	10.6832	9.02061	7.87409	10.8748	-0.653166	1.07197	-0.609311	0.542318	0.842347
ENSMUSG00000102503	Gm37370	chr1:54776324-54777734	0.104294	0.181797	0.276069	0.29128	6.36855	9.49619	11.7962	13.4984	10.2898	0.673636	1.10541	0.6094	0.542259	0.842347
ENSMUSG00000103238	Gm36527	chr1:151372307-151375336	0	0.0423134	0.0680347	0.0564962	0	5.93512	6.93893	5.62435	4.6246	1.10373	1.81201	0.609119	0.542446	0.842347
ENSMUSG00000086495	Gm13778	chr2:90874436-90884278	0.219074	0.179005	0.341117	0.717617	5.30713	8.30916	9.02061	13.4984	9.03384	0.721159	1.18413	0.609018	0.542513	0.842354
ENSMUSG00000001418	Glmp	chr3:88232329-88238620	85.1194	78.6366	117.447	102.574	2677.98	2484.44	2840.8	2662.57	2666.45	0.0924791	0.152715	0.605565	0.544804	0.842367
ENSMUSG00000003051	Elf3	chr1:135181312-135186306	1.3953	1.76369	2.22995	1.84719	93.4054	105.645	122.819	109.112	107.745	0.223896	0.368046	0.608338	0.542964	0.842367
ENSMUSG00000003354	Ccdc65	chr15:98606087-98621217	0.325066	0.534313	1.02645	0.362035	22.2899	33.2367	52.042	21.3725	32.2353	0.421166	0.693902	0.606953	0.543882	0.842367
ENSMUSG00000016995	Matn4	chr2:164231312-164247080	81.1861	89.9371	79.6486	102.851	6555.36	7428.39	5377.67	7589.5	6737.73	-0.10936	0.180431	-0.606104	0.544446	0.842367
ENSMUSG00000017830	Dhx58	chr11:100585709-100595097	0.558033	0.484325	0.537826	0.38312	43.5184	36.7977	31.9191	30.3715	35.6517	-0.366348	0.604638	-0.605896	0.544584	0.842367
ENSMUSG00000020392	Cdkn2aipnl	chr11:51858487-51868161	47.6318	39.4052	60.1934	47.0413	3123.77	2662.49	3359.14	2843.67	2997.27	0.100734	0.165634	0.60817	0.543075	0.842367
ENSMUSG00000020941	Map3k14	chr11:103110587-103158298	1.86328	1.68283	1.59624	1.99903	281.278	258.771	205.392	277.843	255.821	-0.166138	0.274387	-0.605486	0.544856	0.842367
ENSMUSG00000020956	Dtd2	chr12:52035094-52053284	7.83467	6.76461	11.7901	8.73358	632.609	570.958	758.425	557.936	629.982	0.132077	0.218016	0.605816	0.544637	0.842367
ENSMUSG00000021495	Fam193b	chr13:55687128-55718933	18.0722	16.6308	18.9275	33.0607	1892.52	1766.29	1466.89	2560.2	1921.48	0.13657	0.225519	0.605583	0.544791	0.842367
ENSMUSG00000022562	Oplah	chr15:76180800-76212215	6.45819	6.8485	6.6049	7.60029	767.41	813.111	580.789	862.775	756.021	-0.134222	0.22144	-0.606132	0.544427	0.842367
ENSMUSG00000024515	Smad4	chr18:73772079-73836851	64.6182	66.2942	9.15493	75.4156	7150.82	7577.96	949.94	7724.48	5850.8	-0.76386	1.25705	-0.607659	0.543413	0.842367
ENSMUSG00000025580	Eif4a3	chr11:119179188-119190915	129.57	120.179	128.013	106.185	5369.75	5005.68	5863.4	5180.03	5354.71	0.0902867	0.149043	0.605774	0.544665	0.842367
ENSMUSG00000026799	Med27	chr2:29236830-29414805	23.4604	20.5346	26.0211	21.0746	867.184	786.997	821.57	703.044	794.699	-0.116169	0.191515	-0.606582	0.544129	0.842367
ENSMUSG00000027132	Katnbl1	chr2:112209555-112244585	14.3792	14.9883	16.1456	10.3886	1292.82	1350.83	1423.87	1003.38	1267.73	-0.120784	0.198597	-0.608188	0.543063	0.842367
ENSMUSG00000028961	Pgd	chr4:149234447-149251164	36.6639	36.9536	46.084	43.9313	2918.92	3022.16	3110.03	3212.63	3065.93	0.0897033	0.147747	0.607143	0.543756	0.842367
ENSMUSG00000029017	Pmpcb	chr5:21942138-21962150	39.3054	37.3438	51.6821	41.9321	2267.2	2217.36	2529.93	2257.61	2318.03	0.0949134	0.156342	0.607087	0.543793	0.842367
ENSMUSG00000029875	Ccdc184	chr15:98065038-98068015	0.2865	0.258315	0.253818	0.195442	29.7199	27.3015	22.8985	19.1228	24.7607	-0.435648	0.718853	-0.606032	0.544493	0.842367
ENSMUSG00000029923	Rab19	chr6:39358108-39367314	0.205408	0.122064	0.407066	0.173843	12.7371	5.93512	20.1229	8.99896	11.9485	0.65052	1.07128	0.607235	0.543695	0.842367
ENSMUSG00000030138	Bms1	chr6:118360341-118396435	17.9646	23.0819	25.0791	25.2614	2786.24	3666.72	3320.97	3617.58	3347.88	0.104673	0.172617	0.606391	0.544255	0.842367
ENSMUSG00000030337	Vamp1	chr6:125192513-125218212	1.42053	1.08137	1.14328	1.30685	144.354	104.458	95.7573	118.111	115.67	-0.22471	0.37122	-0.605329	0.544961	0.842367
ENSMUSG00000030780	Rusf1	chr7:127870550-127897342	16.3134	15.1997	19.7219	21.2013	1066.73	1026.78	1040.15	1219.36	1088.25	0.108538	0.178509	0.608021	0.543173	0.842367
ENSMUSG00000030871	Ears2	chr7:121638043-121666486	7.53278	7.54846	7.64541	8.15058	564.678	582.828	492.664	561.31	550.37	-0.12446	0.20483	-0.607628	0.543435	0.842367
ENSMUSG00000030967	Zranb1	chr7:132532870-132588120	14.1676	14.997	16.7802	19.2176	1458.4	1604.86	1507.83	1787.42	1589.63	0.104382	0.171727	0.607839	0.543294	0.842367
ENSMUSG00000031386	Hcfc1	chrX:72986397-73009963	16.2655	21.5661	21.3966	19.3791	4783.84	6513.2	5266.65	5238.52	5450.55	-0.104662	0.171956	-0.608654	0.542754	0.842367
ENSMUSG00000031511	Arhgef7	chr8:11777720-11885219	7.66917	6.44858	6.2115	10.0546	810.929	928.252	586.34	988.761	828.57	-0.14636	0.240636	-0.60822	0.543041	0.842367
ENSMUSG00000032376	Usp3	chr9:66421918-66500424	19.8751	21.6349	29.3777	23.6605	2281	2530.73	2785.29	2364.48	2490.38	0.098873	0.163341	0.605318	0.544968	0.842367
ENSMUSG00000032425	Zfp949	chr9:88430072-88453114	4.89055	6.37383	8.17044	7.04656	451.106	461.752	562.747	437.574	478.295	0.135372	0.223458	0.605805	0.544644	0.842367
ENSMUSG00000032513	Gorasp1	chr9:119754322-119766631	15.5601	15.4909	17.1041	16.3986	1769.4	1816.15	1645.22	1710.93	1735.42	-0.0956338	0.157873	-0.605765	0.544671	0.842367
ENSMUSG00000032796	Lama1	chr17:68004253-68129642	0.898437	1.37908	1.35087	1.59163	314.182	484.306	392.744	499.442	422.668	0.158959	0.261692	0.60743	0.543566	0.842367
ENSMUSG00000038013	Wipf2	chr11:98754463-98795866	0.692165	0.80856	0.676049	0.805475	176.197	198.233	144.33	185.604	176.091	-0.187111	0.308382	-0.606753	0.544015	0.842367
ENSMUSG00000039253	Fn3krp	chr11:121312226-121322114	6.71078	6.28121	7.54163	6.03019	600.767	576.893	578.707	500.567	564.234	-0.123936	0.204654	-0.605588	0.544788	0.842367
ENSMUSG00000046671	Mtfr1l	chr4:134252860-134262698	60.2514	53.4344	74.6347	64.749	4012.19	3675.02	4229.97	3952.79	3967.49	0.0902745	0.148641	0.60733	0.543632	0.842367
ENSMUSG00000046792	Zfp787	chr7:6134489-6158996	12.5147	10.6227	14.1797	14.4413	787.578	696.783	772.997	835.778	773.284	0.114806	0.189242	0.606661	0.544076	0.842367
ENSMUSG00000048534	Jaml	chr9:44990480-45019832	0.285493	0.098044	0.156977	0.0946005	11.6757	2.37405	4.85725	2.24974	5.28918	-0.965725	1.59195	-0.606632	0.544095	0.842367
ENSMUSG00000048600	Gm5763	chrX:141414478-141417011	0	0	0.0299314	0.111848	2.12285	7.12214	2.77557	14.6233	6.66097	0.896353	1.47854	0.606241	0.544355	0.842367
ENSMUSG00000050213	Snip1	chr4:124960464-124967835	17.5461	17.3668	20.0951	17.0762	1466.89	1482.59	1431.5	1319.47	1425.11	-0.0997822	0.164336	-0.607184	0.543729	0.842367
ENSMUSG00000052369	Tmem106c	chr15:97862080-97868156	14.773	13.1332	18.265	19.799	746.182	662.359	726.506	802.032	734.27	0.116379	0.192257	0.605332	0.544958	0.842367
ENSMUSG00000053390	Zfp952	chr17:33212112-33224431	6.83673	6.71511	9.53016	7.67396	715.401	700.344	831.978	701.919	737.41	0.117491	0.193674	0.606641	0.544089	0.842367
ENSMUSG00000056228	Cars2	chr8:11563976-11600783	7.28336	6.24702	9.34285	8.67028	521.16	426.141	516.95	520.815	496.267	0.130638	0.215712	0.605615	0.544771	0.842367
ENSMUSG00000057147	Dph6	chr2:114346896-114485445	9.30615	8.19292	13.4592	8.61062	903.273	814.298	1097.05	776.16	897.694	0.127586	0.209814	0.608089	0.543128	0.842367
ENSMUSG00000065475	Mir27b	chr13:63448525-63448598	0	0	0.940992	1.40652	4.2457	2.37405	6.24504	6.74922	4.9035	0.965468	1.58554	0.608919	0.542578	0.842367
ENSMUSG00000071724	Smpd5	chr15:76178547-76181096	1.72669	1.6819	1.48116	1.94516	121.002	113.954	79.7977	121.486	109.06	-0.232648	0.383684	-0.606352	0.544281	0.842367
ENSMUSG00000075266	Cenpw	chr10:30070564-30076556	11.3351	10.2013	12.6157	9.6137	574.231	544.844	674.464	545.562	584.775	0.126995	0.20903	0.607545	0.543489	0.842367
ENSMUSG00000083674	Zfp133-ps	chr2:144301199-144342187	1.30835	1.37102	1.14594	1.38592	55.1941	58.1641	38.858	52.8689	51.2713	-0.31328	0.516605	-0.60642	0.544236	0.842367
ENSMUSG00000085636	Gm11769	chr11:120041387-120043167	0.340342	0.259148	0.502533	0.5693	24.4128	11.8702	20.8168	30.3715	21.8678	0.483307	0.796966	0.606434	0.544227	0.842367
ENSMUSG00000085682	Gm14267	chr2:166341955-166364293	1.08952	1.25998	0.772324	1.53901	50.9484	49.855	33.3069	47.2445	45.3387	-0.333021	0.548054	-0.607643	0.543424	0.842367
ENSMUSG00000091971	Hspa1a	chr17:35188165-35191132	0.773183	0.961143	0.748586	0.348139	33.9656	59.3512	49.9603	20.2477	40.8812	-0.389143	0.639187	-0.608809	0.542651	0.842367
ENSMUSG00000097411	B430218F22Rik	chr13:118523165-118524660	1.37922	1.11474	0.886518	1.95692	1.06143	7.12214	3.46947	12.3736	6.00665	0.945595	1.55517	0.608032	0.543166	0.842367
ENSMUSG00000101609	Kcnq1ot1	chr7:142757194-142850286	0.600219	0.34599	0.560826	0.282109	1942.41	1143.1	1572.36	865.025	1380.72	-0.339781	0.558759	-0.6081	0.543121	0.842367
ENSMUSG00000102570	Gm37968	chr3:51397040-51400241	0.0367519	0.0200199	0.0429193	0.0855367	4.2457	2.37405	4.16336	8.99896	4.94552	0.970123	1.59764	0.607221	0.543704	0.842367
ENSMUSG00000104344	Gm38077	chr9:104941975-104945220	0.0634438	0.0394968	0.162293	0.0632827	7.42998	5.93512	15.2656	6.74922	8.84499	0.734237	1.21032	0.606649	0.544084	0.842367
ENSMUSG00000105228	Gm43340	chr5:124438546-124439890	0.0218829	0.0476812	0.102221	0.127326	2.12285	2.37405	4.16336	5.62435	3.57115	1.11683	1.84352	0.605816	0.544637	0.842367
ENSMUSG00000111488	Gm31378	chr10:37992240-37998057	1.21167	0.600034	1.11486	0.25637	12.7371	8.30916	9.7145	2.24974	8.25263	-0.778885	1.28423	-0.606499	0.544183	0.842367
ENSMUSG00000112317	Gm47580	chr10:52255291-52257322	0.304098	0.347081	0.360767	0.151664	22.2899	26.1145	23.5924	10.1238	20.5302	-0.498768	0.820746	-0.607701	0.543386	0.842367
ENSMUSG00000115023	Gm48967	chr14:93856281-93860465	0.0140587	0.0459491	0.0383084	0.00818006	5.30713	7.12214	4.85725	1.12487	4.60285	-1.00878	1.66458	-0.60603	0.544495	0.842367
ENSMUSG00000118401	Gpr52	chr1:160403907-160405544	0.107797	0.156588	0.139875	0	6.36855	9.49619	7.63282	0	5.87439	-0.996118	1.63706	-0.608481	0.542869	0.842367
ENSMUSG00002075137	7SK	chr2:164603578-164603894	0.0930718	0.202796	0.289842	0.108309	4.2457	5.93512	3.46947	1.12487	3.69379	-1.10667	1.82629	-0.605967	0.544536	0.842367
ENSMUSG00000018565	Elp5	chr11:69859049-69873343	47.0188	41.7711	62.1919	48.2863	2499.66	2271.96	2756.14	2349.85	2469.4	0.0983385	0.162491	0.605193	0.545051	0.84243
ENSMUSG00000002504	Slc9a3r2	chr17:24858259-24869301	35.5061	31.7964	39.6498	41.2692	2597.31	2438.15	2503.57	2879.67	2604.67	0.0955813	0.158052	0.604745	0.545348	0.842435
ENSMUSG00000025893	Kbtbd3	chr9:4309832-4331732	2.72453	2.45387	3.01778	2.25144	227.145	213.664	216.495	173.23	207.633	-0.173533	0.286883	-0.604893	0.54525	0.842435
ENSMUSG00000031591	Asah1	chr8:41793233-41827810	27.9152	26.3222	37.2816	29.3996	2793.67	2677.92	3153.05	2690.69	2828.83	0.0955761	0.158044	0.604744	0.545349	0.842435
ENSMUSG00000040289	Hey1	chr3:8728418-8732316	8.24179	9.38909	10.6975	8.20675	721.769	851.096	786.875	656.924	754.166	-0.121015	0.200113	-0.604735	0.545355	0.842435
ENSMUSG00000055540	Epha6	chr16:59473845-60425611	0.0374182	0.0163063	0.0640896	0.0522525	5.30713	1.18702	6.24504	6.74922	4.8721	0.986424	1.63085	0.604851	0.545278	0.842435
ENSMUSG00000069266	H4c2	chr13:23940995-23941392	2.04997	1.40993	1.15703	0.943188	13.7985	9.49619	7.63282	6.74922	9.41919	-0.693966	1.14706	-0.604994	0.545183	0.842435
ENSMUSG00000082145	Gm12312	chr11:70248963-70249607	1.59841	0.696562	1.3511	1.11604	42.457	24.9275	27.0618	23.6223	29.5172	-0.410324	0.678386	-0.604853	0.545276	0.842435
ENSMUSG00000041438	Utp4	chr8:107620267-107649720	32.6429	30.4772	37.6041	31.1145	2599.43	2505.81	2535.49	2244.12	2471.21	-0.0944655	0.156247	-0.60459	0.545451	0.842451
ENSMUSG00000053929	Cyhr1	chr15:76527594-76544317	39.8416	34.8334	17.4163	42.6306	3208.69	2959.25	924.96	3380.23	2618.28	-0.518941	0.858268	-0.604638	0.54542	0.842451
ENSMUSG00000028899	Taf12	chr4:132001685-132023077	26.3083	23.0845	36.6197	29.2564	1545.44	1405.44	1718.77	1451.08	1530.18	0.104239	0.172464	0.604413	0.545569	0.842484
ENSMUSG00000034768	Asb16	chr11:102159568-102170288	0.424143	0.326843	0.314106	0.349116	41.3956	35.6107	27.0618	32.6212	34.1723	-0.373898	0.618663	-0.604365	0.545601	0.842484
ENSMUSG00000043631	Ecm2	chr13:49658285-49686265	0.564332	0.596997	0.668586	0.532988	78.5455	86.6527	73.5527	64.1176	75.7171	-0.258864	0.428243	-0.604481	0.545524	0.842484
ENSMUSG00000029408	Abcb9	chr5:124199592-124233861	0.586447	0.586398	0.444065	0.686816	70.0541	75.9695	46.4908	74.2414	66.689	-0.285118	0.471902	-0.604188	0.545718	0.842599
ENSMUSG00000020783	Ncbp3	chr11:72938608-72980143	3.86037	3.95957	5.01603	4.59693	1675.99	1768.66	1847.84	1831.29	1780.95	0.0951855	0.157589	0.604013	0.545835	0.8426
ENSMUSG00000033940	Brk1	chr6:113581732-113593912	95.0815	85.796	112.898	83.4224	3851.91	3564.63	3837.23	3084.39	3584.54	-0.0989513	0.163804	-0.604083	0.545789	0.8426
ENSMUSG00000041377	Ninj2	chr6:120070310-120177300	0.48272	0.311456	0.456342	0.166338	16.9828	9.49619	11.7962	4.49948	10.6937	-0.676649	1.12032	-0.603979	0.545858	0.8426
ENSMUSG00000061533	Cep128	chr12:90965265-91351183	3.87289	4.03273	4.8844	5.13843	669.759	727.645	703.608	813.281	728.573	0.116995	0.193725	0.603922	0.545896	0.8426
ENSMUSG00000109714	Gm35021	chr8:36191328-36224671	0.706025	0.272479	0.438867	0.174096	31.8428	20.1794	26.3679	10.1238	22.1285	-0.490939	0.812996	-0.603864	0.545934	0.8426
ENSMUSG00000025903	Lypla1	chr1:4878045-4916962	31.6711	31.1371	43.9552	28.6764	2175.92	1957.4	2696.47	1793.04	2155.71	0.120591	0.199861	0.603375	0.546259	0.84281
ENSMUSG00000060739	Nsa2	chr13:97265931-97274445	12.9599	11.2372	4.2094	3.0432	160.275	136.508	179.718	158.607	158.777	0.19045	0.315603	0.60345	0.546209	0.84281
ENSMUSG00000079215	Zfp664	chr5:124939754-124965694	28.9866	32.9032	41.1617	35.02	4249.95	4962.94	5109.83	4712.08	4758.7	0.09271	0.153669	0.603311	0.546302	0.84281
ENSMUSG00000086237	Gm15591	chr16:45556865-45557681	0.136288	1.83655e-07	0.650144	0.543966	5.30713	3.56107	3.46947	0	3.08442	-1.28361	2.12748	-0.603347	0.546278	0.84281
ENSMUSG00000108310	Gm44712	chr6:91853890-91854966	0.0546667	0.0595573	0.212801	0.127231	2.12285	3.56107	6.93893	4.49948	4.28058	1.02341	1.69643	0.603272	0.546328	0.84281
ENSMUSG00000114575	Gm47814	chr14:24489054-24496471	0.233418	0.169534	0.181726	0	5.30713	3.56107	3.46947	0	3.08442	-1.28361	2.12748	-0.603347	0.546278	0.84281
ENSMUSG00000033285	Wdr3	chr3:100045495-100069723	17.9103	19.2139	21.0889	18.1689	2076.15	2282.65	2112.9	1965.15	2109.21	-0.0954246	0.158209	-0.603156	0.546405	0.842863
ENSMUSG00000097891	Gm3650	chr18:43605880-43608234	0.275602	0.42894	0.214568	0	1.06143	11.8702	5.55115	0	4.6207	-1.15561	1.91623	-0.603068	0.546463	0.842886
ENSMUSG00000023055	Calcoco1	chr15:102615211-102630613	28.715	29.3139	29.8374	38.9134	2896.63	2826.3	2423.77	2929.16	2768.97	-0.0973347	0.161462	-0.602835	0.546618	0.843012
ENSMUSG00000097431	Gm26782	chr14:51107780-51118060	4.06234	2.37732	3.23875	2.89809	112.511	72.4084	84.655	69.7419	84.8291	-0.258252	0.428408	-0.602817	0.546631	0.843012
ENSMUSG00000105449	Gm43379	chr3:135133923-135141649	0.0761343	0.0497672	0.106693	0.0797382	20.1671	11.8702	24.9802	20.2477	19.3163	0.49778	0.825845	0.602752	0.546674	0.843013
ENSMUSG00000027646	Src	chr2:157260363-157313782	15.0134	16.5946	15.4171	18.1573	1876.6	2055.92	1670.89	1996.64	1900.02	-0.101597	0.168603	-0.602577	0.54679	0.843125
ENSMUSG00000075595	Zfp652	chr11:95603498-95663179	4.57326	5.12561	3.8454	7.08824	1265.22	1430.36	1063.74	1426.34	1296.41	-0.116222	0.192912	-0.602462	0.546867	0.843177
ENSMUSG00000003402	Prkcsh	chr9:21914101-21925518	53.3362	52.8638	57.7529	55.7805	3844.48	3905.31	3558.98	3735.69	3761.12	-0.0874999	0.145313	-0.602149	0.547075	0.843228
ENSMUSG00000018661	Cog1	chr11:113539994-113557880	13.4707	15.4175	18.863	20.464	1615.49	1946.72	1729.88	2110.26	1850.58	0.10764	0.178747	0.602189	0.547048	0.843228
ENSMUSG00000026718	Stam	chr2:14078908-14154445	19.6441	19.1179	25.9336	24.6304	2445.52	2577.03	2771.41	2579.33	2593.32	0.0917766	0.15243	0.602089	0.547115	0.843228
ENSMUSG00000085402	Gm12111	chr11:32853136-32876160	0.0842713	0.18362	0.131218	0	5.30713	4.74809	4.16336	0	3.55464	-1.2038	1.99899	-0.602205	0.547038	0.843228
ENSMUSG00000117441	Gm50021	chr17:75159992-75167929	0.0848059	0.0739143	0.07923	0	5.30713	4.74809	4.16336	0	3.55464	-1.2038	1.99899	-0.602205	0.547038	0.843228
ENSMUSG00000081494	Gm14130	chr2:149585094-149586081	0.119192	0.0754447	0.159015	0.45079	4.2457	4.74809	4.16336	12.3736	6.38268	0.858777	1.42655	0.601994	0.547178	0.84326
ENSMUSG00000030016	Zfp638	chr6:83844090-83966532	20.9144	27.3711	26.6237	30.1623	3666.16	4653.13	4216.09	4701.96	4309.34	0.100175	0.166456	0.601811	0.5473	0.843315
ENSMUSG00000032215	Rsl24d1	chr9:73020707-73030615	31.3549	28.7731	21.4749	18.9934	961.651	877.21	1006.15	974.137	954.786	0.106936	0.17769	0.601812	0.547299	0.843315
ENSMUSG00000052581	Lrrtm4	chr6:79995859-80787124	1.06148	1.35712	1.09349	0.48409	55.1941	52.229	61.0626	21.3725	47.4646	-0.361832	0.601313	-0.601737	0.547349	0.843325
ENSMUSG00000011877	Git1	chr11:77384387-77398612	17.5015	18.7218	5.34889	21.9669	2208.83	2455.95	572.462	2545.58	1945.71	-0.581438	0.966374	-0.60167	0.547394	0.843328
ENSMUSG00000028420	Tmem38b	chr4:53826044-53862019	3.11688	3.04921	4.60631	3.22792	307.813	293.195	391.356	276.718	317.27	0.157316	0.261497	0.601595	0.547444	0.843338
ENSMUSG00000020482	Ccdc117	chr11:5478886-5492187	17.2348	19.2232	21.5122	17.7318	2094.19	2423.9	2228.78	1987.65	2183.63	-0.0988159	0.164351	-0.601249	0.547674	0.843529
ENSMUSG00000021477	Ctsl	chr13:64507150-64518704	121.915	117.496	152.931	121.68	5283.78	5169.49	5370.04	4422.99	5061.57	-0.0936154	0.155792	-0.6009	0.547907	0.843529
ENSMUSG00000024999	Noc3l	chr19:38776571-38807681	5.39849	6.10705	7.49623	6.56625	768.472	880.771	918.715	861.65	857.402	0.111501	0.185502	0.601075	0.54779	0.843529
ENSMUSG00000026782	Abi2	chr1:60448777-60520317	11.7985	12.9347	17.3512	14.4451	2077.21	2351.49	2501.48	2232.87	2290.76	0.0970807	0.161577	0.600831	0.547953	0.843529
ENSMUSG00000050244	Heatr1	chr13:12409907-12453774	7.11851	10.501	10.8105	11.247	1740.74	2629.26	2236.42	2512.96	2279.84	0.120146	0.199892	0.601056	0.547803	0.843529
ENSMUSG00000056158	Car10	chr11:92989229-93492575	0.397159	0.326819	0.411226	0.27357	45.6413	39.1718	36.7763	29.2466	37.709	-0.355979	0.592367	-0.600943	0.547878	0.843529
ENSMUSG00000091021	Gm17300	chr4:132079082-132080693	2.6165	1.98902	2.06747	2.7932	16.9828	29.6756	29.8374	32.6212	27.2793	0.423102	0.704248	0.600785	0.547983	0.843529
ENSMUSG00000096199	Ptrhd1	chr12:4284026-4289950	2.61869	2.40768	2.37284	1.99909	236.698	210.103	215.107	181.104	210.753	-0.170495	0.283749	-0.600866	0.54793	0.843529
ENSMUSG00000116735	Gm49555	chr16:81087049-81089844	0.0315679	0.022928	0.122885	0.0122452	3.18428	2.37405	10.4084	1.12487	4.2729	1.07972	1.79745	0.600699	0.548041	0.843529
ENSMUSG00000116777	Zfp520-ps	chr16:17632891-17634185	0.431842	0.346666	0.442378	0.793479	21.2285	16.6183	18.0412	34.871	22.6898	0.467939	0.778818	0.600832	0.547952	0.843529
ENSMUSG00000117961	Gm50265	chr18:34178640-34186087	0.113067	0.0574913	0.028909	0.0614092	6.36855	3.56107	1.38779	3.37461	3.673	-1.09685	1.82594	-0.600707	0.548035	0.843529
ENSMUSG00000021027	Ralgapa1	chr12:55649680-55867952	7.64822	10.1354	10.1679	9.62137	2094.19	2796.63	2310.66	2230.62	2358.03	-0.106466	0.177467	-0.599916	0.548562	0.843872
ENSMUSG00000026196	Bard1	chr1:71066656-71142305	0.519716	0.441644	0.736409	0.53222	104.02	92.5878	129.064	100.113	106.446	0.225527	0.37611	0.59963	0.548753	0.843872
ENSMUSG00000027984	Hadh	chr3:131027067-131065750	64.5753	59.7314	78.9573	71.1865	4096.04	3883.94	4286.18	4187.89	4113.51	0.0866949	0.144663	0.599288	0.548981	0.843872
ENSMUSG00000030082	Sec61a1	chr6:88480560-88495887	105.303	108.236	126.96	126.428	9581.49	10202.5	10089.2	10891	10191	0.0846093	0.14112	0.599557	0.548802	0.843872
ENSMUSG00000031349	Nsdhl	chrX:71962162-72002120	12.0058	9.73961	14.3214	12.724	935.116	782.248	945.083	911.145	893.398	0.111992	0.186743	0.599713	0.548698	0.843872
ENSMUSG00000053205	Styx	chr14:45588549-45622964	0.233109	0.151065	0.209109	0.136371	37.1499	28.4886	52.7359	31.4964	37.4677	0.368406	0.614679	0.599347	0.548942	0.843872
ENSMUSG00000061589	Dot1l	chr10:80591039-80631295	4.88523	5.46109	6.1413	6.70837	1096.45	1257.06	1172.68	1364.47	1222.66	0.10752	0.179218	0.599939	0.548547	0.843872
ENSMUSG00000064917	Gm22574	chr13:86193107-86193167	0	0	1.14487	0.570423	8.4914	3.56107	12.4901	7.87409	8.10416	0.758747	1.26529	0.599664	0.548731	0.843872
ENSMUSG00000067608	Pcna-ps2	chr19:9260743-9261524	6.96668	5.94887	9.05931	7.44983	200.609	157.874	214.413	191.228	191.031	0.179007	0.298261	0.600169	0.548394	0.843872
ENSMUSG00000085347	Hk1os	chr10:62176034-62199146	1.45452	1.12499	1.03557	1.634	31.8428	24.9275	15.2656	26.9969	24.7582	-0.442927	0.739113	-0.599269	0.548994	0.843872
ENSMUSG00000090576	Gm17055	chr6:108633877-108636498	0.0790599	0.0642636	0.0102579	0.0766684	6.36855	5.93512	0.693893	5.62435	4.65548	-1.01826	1.69712	-0.599997	0.548509	0.843872
ENSMUSG00000090643	Gm3453	chr14:16490635-16499029	0.519209	0.273706	0.260792	0.214396	24.4128	15.4313	15.2656	12.3736	16.8708	-0.524178	0.874112	-0.599669	0.548727	0.843872
ENSMUSG00000096982	Redrum	chr18:54555366-54586366	0.0924034	0.0862886	0.133603	0.199699	7.42998	7.12214	9.02061	14.6233	9.54901	0.689286	1.14921	0.59979	0.548646	0.843872
ENSMUSG00000099342	Gm18180	chr1:85942124-85943608	0.317097	0.215915	0.524605	0.415133	19.1057	11.8702	23.5924	20.2477	18.704	0.500596	0.834589	0.599812	0.548632	0.843872
ENSMUSG00000112550	Gm6627	chr10:52217367-52219753	0.13559	0.107433	0.239915	0.20082	12.7371	9.49619	17.3473	15.7482	13.8322	0.573528	0.955794	0.600054	0.54847	0.843872
ENSMUSG00000112824	Gm47917	chr10:53939906-53941165	0.0860801	0.0937806	0.022339	0.100172	5.30713	3.56107	0.693893	3.37461	3.23417	-1.18042	1.96915	-0.599456	0.548869	0.843872
ENSMUSG00000114354	Gm34961	chr13:59971079-59981050	0.121365	0.0881481	0.37795	0.18831	4.2457	2.37405	8.32672	4.49948	4.86149	0.961042	1.6031	0.599491	0.548846	0.843872
ENSMUSG00000025971	Maip1	chr1:57445486-57457112	7.57943	6.88258	10.4757	8.09467	772.718	699.157	880.55	715.417	766.961	0.118611	0.198039	0.598925	0.549223	0.844004
ENSMUSG00000045036	Tmem232	chr17:65562993-65847777	0.0124453	0.163471	0.0973484	0	1.06143	14.2443	6.93893	0	5.56116	-1.08219	1.80669	-0.598987	0.549181	0.844004
ENSMUSG00000046782	Ttc6	chr12:57610898-57784714	0.0966349	0.129549	0.0949869	0.0774175	13.7985	7.12214	4.85725	7.87409	8.413	-0.736214	1.22912	-0.598974	0.54919	0.844004
ENSMUSG00000054321	Taf4b	chr18:14916301-15033416	1.60974	1.45418	2.06943	1.8466	297.199	278.95	323.354	313.839	303.336	0.145466	0.242896	0.598881	0.549252	0.844004
ENSMUSG00000024301	Kifc5b	chr17:27136064-27151557	1.05078	0.949929	0.678831	1.09271	66.8698	65.2863	58.9809	102.363	73.375	0.277295	0.463097	0.598783	0.549318	0.844039
ENSMUSG00000024127	Prepl	chr17:85370897-85397669	17.6612	21.3419	20.5486	20.0781	1526.33	1811.4	1536.97	1574.82	1612.38	-0.100961	0.168756	-0.598266	0.549663	0.844304
ENSMUSG00000113570	Gm5953	chr12:19338562-19341178	0.0562131	0.134733	0.175057	0.117748	9.55283	7.12214	15.9595	10.1238	10.6896	0.652625	1.09076	0.598322	0.549625	0.844304
ENSMUSG00000113662	Gm35558	chr12:110566178-110568397	0.271094	0.239047	0.354239	0.379982	18.0442	21.3664	15.9595	11.2487	16.6547	-0.522952	0.874034	-0.59832	0.549627	0.844304
ENSMUSG00002076834	7SK	chr8:4324852-4325136	0.103559	0.33847	0.644999	0.120512	1.06143	4.74809	8.32672	3.37461	4.37771	1.03955	1.73731	0.598367	0.549595	0.844304
ENSMUSG00000062867	Impdh2	chr9:108437484-108442783	49.7123	46.1039	12.2941	11.9977	565.74	503.298	560.666	604.055	558.44	0.122179	0.204334	0.597941	0.54988	0.844505
ENSMUSG00000097047	1110020A21Rik	chr17:85224609-85265138	1.25442	0.605621	1.9324	0.631338	21.2285	10.6832	31.9191	13.4984	19.3323	0.51993	0.86946	0.597991	0.549846	0.844505
ENSMUSG00000030595	Nfkbib	chr7:28457675-28466937	19.6749	16.4686	18.8022	18.1153	822.605	705.092	699.444	712.043	734.796	-0.114876	0.192142	-0.597871	0.549926	0.844511
ENSMUSG00000091133	Gm17108	chr13:69758616-69763020	0.39772	0.388272	0.32472	0.272974	18.0442	14.2443	12.4901	8.99896	13.4444	-0.578751	0.968174	-0.597776	0.54999	0.844542
ENSMUSG00000013833	Med16	chr10:79730541-79744757	34.0501	29.0361	31.8818	34.1893	3302.09	3066.08	2656.92	3294.74	3079.96	-0.0985275	0.16488	-0.59757	0.550127	0.844687
ENSMUSG00000106212	Gm43112	chr5:4869505-4872627	0.0471023	0.0307897	0.117348	0.0328879	4.2457	3.56107	11.1023	3.37461	5.57092	0.910912	1.52462	0.597469	0.550194	0.844724
ENSMUSG00000055660	Mettl4	chr17:95030017-95057447	8.06613	8.5371	9.13477	7.87256	1142.09	1285.55	1157.41	1101.25	1171.58	-0.103303	0.172967	-0.597239	0.550348	0.844845
ENSMUSG00000102234	Gm37885	chr1:182311743-182320038	0.94654	0.871493	1.03627	0.405945	27.5971	28.4886	27.0618	13.4984	24.1615	-0.449008	0.751826	-0.597223	0.550359	0.844845
ENSMUSG00000085246	Gm15893	chr11:88247116-88254773	0.132056	0.0616584	0.0734364	0.0658603	9.55283	3.56107	3.46947	3.37461	4.98949	-0.942603	1.57904	-0.596945	0.550544	0.844931
ENSMUSG00000097934	6720483E21Rik	chr1:20958873-20960697	0.236336	0.0572175	0.0817767	0.0916752	9.55283	3.56107	3.46947	3.37461	4.98949	-0.942603	1.57904	-0.596945	0.550544	0.844931
ENSMUSG00000115754	Gm48972	chr14:106479117-106505368	0.0255079	0.013895	0.0893657	0.0445257	2.12285	2.37405	6.24504	3.37461	3.52914	1.11091	1.86091	0.596973	0.550526	0.844931
ENSMUSG00000008398	Elk3	chr10:93083275-93146997	22.7572	24.4849	37.2294	26.4681	2696.02	3091.01	3391.75	2803.18	2995.49	0.099146	0.166139	0.596764	0.550665	0.845051
ENSMUSG00000024875	Yif1a	chr19:5138572-5142909	43.1778	34.9771	56.5922	43.5124	1825.65	1521.76	1926.94	1669.31	1735.92	0.103963	0.174302	0.596453	0.550873	0.845171
ENSMUSG00000029616	Erp29	chr5:121578886-121590569	61.2499	52.2349	65.8175	64.0629	2707.7	2328.94	2313.44	2403.85	2438.48	-0.0949327	0.159147	-0.596511	0.550834	0.845171
ENSMUSG00000107436	Gm44416	chr6:87148925-87150991	0.0854134	0.0465274	0.088664	0	6.36855	5.93512	5.55115	0	4.4637	-1.0853	1.81947	-0.596495	0.550845	0.845171
ENSMUSG00000028019	Pdgfc	chr3:80943722-81121347	25.6519	26.3882	29.8519	26.3616	3084.5	3242.95	3033.01	2916.79	3069.31	-0.0885232	0.148442	-0.596347	0.550943	0.845213
ENSMUSG00000085419	Gm11734	chr11:117414428-117423031	0.0403993	0.0440135	0	0.376103	1.06143	2.37405	0	8.99896	3.10861	1.36556	2.29072	0.596127	0.55109	0.845372
ENSMUSG00000033478	Fam160b1	chr19:57349111-57378018	7.66032	8.16795	9.47992	10.2429	1654.76	1826.83	1717.39	2016.89	1803.97	0.100283	0.1683	0.595857	0.551271	0.845528
ENSMUSG00000052914	Cyp2j6	chr4:96404374-96441898	4.42996	3.82191	6.30078	4.13932	563.617	515.168	690.424	491.568	565.194	0.135119	0.226792	0.595782	0.551321	0.845528
ENSMUSG00000117959	D330050I16Rik	chr19:5438363-5439629	1.7246	1.33727	1.26092	1.33826	43.5184	33.2367	29.1435	30.3715	34.0675	-0.369878	0.620771	-0.595836	0.551285	0.845528
ENSMUSG00000034587	8430429K09Rik	chr11:3402364-3429831	5.07888	5.73141	7.06271	6.49394	249.435	218.412	268.537	253.096	247.37	0.157318	0.264147	0.595569	0.551463	0.84568
ENSMUSG00000074283	Zfp109	chr7:23926996-23936985	2.63369	2.6256	2.21274	3.15826	237.759	274.202	191.515	265.469	242.236	-0.168997	0.283792	-0.595495	0.551513	0.845691
ENSMUSG00000020707	Rnf135	chr11:80074676-80090583	3.4688	3.26232	3.75085	3.17413	252.619	238.592	228.985	210.351	232.637	-0.159577	0.268069	-0.595282	0.551655	0.845731
ENSMUSG00000031266	Gla	chrX:133488897-133501874	2.95537	2.70384	4.22632	3.67383	266.418	278.95	266.455	341.96	288.446	0.154031	0.258762	0.595262	0.551668	0.845731
ENSMUSG00000062496	4930431F12Rik	chr5:45123541-45136147	0.181949	0.14159	0.161891	0.105867	14.86	14.2443	11.1023	7.87409	12.0202	-0.606452	1.01914	-0.595062	0.551802	0.845731
ENSMUSG00000073418	C4b	chr17:34947353-34962856	0.0382738	0.0476547	0	0.0381767	6.36855	7.12214	0	6.74922	5.05998	-1.0607	1.78154	-0.595381	0.551589	0.845731
ENSMUSG00000117608	Gm53018	chr18:13595472-13734457	0.0372997	0.127983	0.0927731	0.178805	4.2457	5.93512	5.55115	12.3736	7.02638	0.802804	1.34924	0.595004	0.551841	0.845731
ENSMUSG00000117901	-	chr19:7064833-7065786	2.80836	3.05961	2.25852	3.41177	101.897	116.328	70.0832	115.862	101.042	-0.240845	0.404777	-0.595006	0.551839	0.845731
ENSMUSG00002076939	-	chr1:63217141-63217317	1.33685	0.910279	3.77287	1.5557	21.2285	17.8054	30.5313	22.4974	23.0156	0.447397	0.751872	0.595044	0.551814	0.845731
ENSMUSG00000063856	Gpx1	chr9:108216252-108217542	252.186	221.478	286.3	246.152	8276.99	7466.38	7691.81	7136.18	7642.84	-0.0863253	0.145147	-0.594742	0.552016	0.845933
ENSMUSG00000007777	0610009B22Rik	chr11:51576212-51579701	25.6328	24.1594	29.1784	22.6094	748.305	720.523	730.67	623.178	705.669	-0.115721	0.19476	-0.594169	0.552399	0.846006
ENSMUSG00000015396	Cd83	chr13:43938250-43956608	10.888	9.85704	14.9384	11.1644	976.511	908.073	1124.11	910.02	979.678	0.111862	0.188308	0.594036	0.552488	0.846006
ENSMUSG00000023249	Parp3	chr9:106347520-106354148	0.983245	0.984314	1.17005	1.02478	90.2211	98.5229	81.1855	78.7409	87.1676	-0.237702	0.400258	-0.593873	0.552597	0.846006
ENSMUSG00000028636	Ppcs	chr4:119275726-119279617	12.2731	11.4897	12.2198	10.4342	480.826	436.825	518.338	482.569	479.639	0.125903	0.211932	0.594072	0.552464	0.846006
ENSMUSG00000030102	Itpr1	chr6:108190056-108528070	2.21717	3.49879	3.17279	3.45946	576.354	801.241	681.403	827.904	721.726	0.130914	0.220189	0.594553	0.552142	0.846006
ENSMUSG00000031832	Taf1c	chr8:120324713-120331961	6.2042	6.56801	6.85521	7.08632	636.855	654.05	585.646	606.305	620.714	-0.115457	0.194237	-0.594416	0.552234	0.846006
ENSMUSG00000042423	Fbrs	chr7:127078370-127090685	3.68533	2.7187	3.64708	4.24328	461.72	343.05	299.762	425.201	382.433	-0.156177	0.262754	-0.594385	0.552254	0.846006
ENSMUSG00000046667	Rbm12b1	chr4:12140266-12146731	1.7847	1.52112	1.37372	1.4159	162.398	144.817	129.758	139.484	144.114	-0.19267	0.324324	-0.594067	0.552467	0.846006
ENSMUSG00000092281	Hmgb1-ps7	chr7:41670259-41670907	0.272321	0	0.106007	0.105634	1.06143	8.30916	9.02061	7.87409	6.56632	0.866868	1.45953	0.593938	0.552554	0.846006
ENSMUSG00000096935	1700113A16Rik	chr3:88078862-88085092	2.37304	2.10794	2.44754	1.34963	31.8428	33.2367	30.5313	17.9979	28.4022	-0.408853	0.688385	-0.593932	0.552558	0.846006
ENSMUSG00000097162	2310010J17Rik	chr7:89774029-89779192	2.60464	4.67759	4.3783	2.16641	35.027	51.042	39.5519	26.9969	38.1545	-0.358935	0.604437	-0.593833	0.552624	0.846006
ENSMUSG00000101603	Gm28730	chrX:52140070-52142036	0.136499	0.26641	0.344316	0	28.6585	14.2443	14.5718	15.7482	18.3057	-0.507136	0.853312	-0.594314	0.552302	0.846006
ENSMUSG00000103149	AA914427	chr16:17739906-17741072	0.35313	0.329761	0.589129	0.498998	13.7985	14.2443	20.8168	19.1228	16.9956	0.512404	0.861883	0.594517	0.552167	0.846006
ENSMUSG00000015095	Fbxw5	chr2:25390761-25395483	28.3595	26.9882	36.2245	38.6845	2400.94	2275.52	2328.71	2664.82	2417.5	0.0938532	0.158325	0.592786	0.553324	0.846315
ENSMUSG00000021557	Agtpbp1	chr13:59593555-59733025	6.06952	6.57216	7.32862	9.18432	523.283	603.008	601.605	622.053	587.487	0.119757	0.202069	0.592652	0.553414	0.846315
ENSMUSG00000022594	Lynx1	chr15:74619700-74624895	0.55576	0.541597	0.506012	0.64658	78.5455	80.7176	47.1847	85.4901	72.9845	-0.276499	0.466478	-0.592736	0.553358	0.846315
ENSMUSG00000026073	Il1r2	chr1:40113238-40164391	0.862023	0.496773	0.671775	0.744756	43.5184	27.3015	22.8985	31.4964	31.3037	-0.392089	0.661824	-0.592436	0.553559	0.846315
ENSMUSG00000027406	Idh3b	chr2:130121228-130126467	69.4057	59.7741	71.2934	66.6726	3822.19	3324.85	3365.38	3347.61	3465.01	-0.0905252	0.152773	-0.592549	0.553483	0.846315
ENSMUSG00000028854	Slc9a1	chr4:133097016-133151013	4.61665	4.61167	4.98985	4.88934	773.779	786.997	698.75	748.039	751.891	-0.110236	0.185949	-0.592831	0.553295	0.846315
ENSMUSG00000054091	1810037I17Rik	chr3:122717851-122719833	25.354	22.9817	17.6074	13.1295	648.531	582.828	621.728	506.192	589.82	-0.124279	0.209727	-0.592575	0.553466	0.846315
ENSMUSG00000055817	Mta3	chr17:84013591-84127645	19.7498	19.1002	21.3884	22.2066	1297.06	1214.32	1131.05	1212.61	1213.76	-0.100565	0.16964	-0.592817	0.553304	0.846315
ENSMUSG00000056411	Gm12500	chr3:107992899-107995327	0.123223	0.0957417	0.148986	0.153028	9.55283	5.93512	6.93893	1.12487	5.88794	-0.897678	1.51415	-0.59286	0.553275	0.846315
ENSMUSG00000084289	Fth1-ps	chrX:89788151-89788668	0.287214	0.0625817	0.178887	0.0668465	5.30713	3.56107	2.77557	1.12487	3.19216	-1.1535	1.94693	-0.592468	0.553537	0.846315
ENSMUSG00000085207	Gm11767	chr11:119826628-119833524	0.238627	0.0649936	0.232226	0	6.36855	4.74809	4.85725	0	3.99347	-1.13043	1.90655	-0.592918	0.553236	0.846315
ENSMUSG00000086779	Gm13562	chr2:26242656-26261964	0.738035	0.482436	1.00554	1.35492	25.4742	20.1794	26.3679	34.871	26.7231	0.415595	0.701265	0.592636	0.553425	0.846315
ENSMUSG00000097786	4933429H19Rik	chr3:30846718-30847713	0.534531	0.438106	1.29091	0.986734	6.36855	4.74809	4.85725	0	3.99347	-1.13043	1.90655	-0.592918	0.553236	0.846315
ENSMUSG00000099109	Mir7115	chr11:70329080-70329144	0	0	0.357773	0	5.30713	3.56107	2.77557	1.12487	3.19216	-1.1535	1.94693	-0.592468	0.553537	0.846315
ENSMUSG00000102876	Gm37136	chr3:25198231-25198425	0.454804	0.330329	0.118028	0.176419	5.30713	3.56107	2.77557	1.12487	3.19216	-1.1535	1.94693	-0.592468	0.553537	0.846315
ENSMUSG00000107428	Gm44154	chr6:116607182-116609906	0.0431875	0.0352884	0.0336233	0.0125644	5.30713	3.56107	2.77557	1.12487	3.19216	-1.1535	1.94693	-0.592468	0.553537	0.846315
ENSMUSG00000115980	Gm49437	chr15:98770209-98770494	1.54793	0.899419	2.00855	0.480356	28.6585	11.8702	19.429	7.87409	16.958	-0.552035	0.931004	-0.592946	0.553218	0.846315
ENSMUSG00000025940	Tmem70	chr1:16735430-16748499	29.2545	26.7597	41.241	27.9393	1763.03	1652.34	2114.99	1565.82	1774.04	0.109419	0.184801	0.592091	0.553789	0.846404
ENSMUSG00000065547	Mir199a-1	chr9:21407790-21407860	0	0	0.327107	0.977868	12.7371	13.0573	7.63282	8.99896	10.6065	-0.638365	1.0781	-0.592118	0.553772	0.846404
ENSMUSG00000092286	Dtnbos	chr12:3802542-3812146	0.106176	0	0.0137771	0.0617787	9.55283	0	0.693893	3.37461	3.40533	-1.28454	2.16883	-0.592276	0.553666	0.846404
ENSMUSG00000098187	Gm8927	chr6:22703434-22704415	0.0599607	0	0.280091	0.139553	3.18428	3.56107	8.32672	4.49948	4.89289	0.941049	1.58919	0.592156	0.553746	0.846404
ENSMUSG00000045896	Paip2b	chr6:83782382-83808723	14.7053	17.0751	12.9956	17.0956	1874.48	2256.53	1575.14	2238.49	1986.16	-0.116638	0.197051	-0.591914	0.553908	0.846519
ENSMUSG00000027374	Mrps5	chr2:127429141-127448749	28.8247	27.7995	31.4874	26.3223	1492.36	1444.61	1457.18	1282.35	1419.12	-0.0994044	0.167969	-0.591804	0.553982	0.846566
ENSMUSG00000029550	Sppl3	chr5:115149195-115236849	47.3664	48.5212	8.47472	50.7402	3848.73	4120.16	644.627	4294.75	3227.07	-0.69018	1.1665	-0.591666	0.554074	0.846586
ENSMUSG00000035045	Zc3h12b	chrX:94942638-94971836	0.852074	1.08919	1.25368	1.46987	95.5283	117.515	111.717	136.109	115.217	0.215537	0.364294	0.591656	0.554081	0.846586
ENSMUSG00000048076	Arf1	chr11:59102237-59119096	292.481	275.761	195.935	162.598	11042	10762.7	10837.9	9731.25	10593.5	-0.0840017	0.141994	-0.591588	0.554127	0.84659
ENSMUSG00000029234	Tmem165	chr5:76331726-76357092	84.0926	80.0624	114.15	86.9131	5713.65	5579.01	6597.54	5432	5830.55	0.0916138	0.154896	0.591452	0.554218	0.846623
ENSMUSG00000038208	Pgap3	chr11:98279502-98291316	4.53509	5.40434	6.4935	6.40241	398.034	480.744	481.562	479.195	459.884	0.12957	0.219153	0.591233	0.554365	0.846623
ENSMUSG00000038633	Degs1	chr1:182103336-182110369	45.5251	41.8584	55.1128	43.0525	3010.2	2855.98	3019.13	2463.47	2837.19	-0.0967303	0.163558	-0.591414	0.554243	0.846623
ENSMUSG00000047719	Ubiad1	chr4:148518951-148529228	14.7742	13.8042	17.77	17.4673	1593.2	1527.7	1614	1721.05	1613.99	0.0951639	0.160934	0.591322	0.554305	0.846623
ENSMUSG00000051355	Commd1	chr11:22846135-22932382	139.28	120.146	172.241	144.98	2993.22	2611.45	2758.92	2490.46	2713.51	-0.0941643	0.159259	-0.591267	0.554342	0.846623
ENSMUSG00000017765	Slc12a4	chr8:106670221-106692729	22.7489	24.0518	26.5901	30.3682	2660.99	2926.01	2672.88	3311.62	2892.87	0.0984336	0.166594	0.590858	0.554616	0.846735
ENSMUSG00000024006	Stk38	chr17:29189853-29226969	36.365	38.6126	45.4634	49.9351	3537.73	3764.05	3812.25	3940.42	3763.61	0.0863898	0.146288	0.590546	0.554825	0.846735
ENSMUSG00000030413	Pglyrp1	chr7:18618604-18624366	0.211892	0.184679	0.197961	0.0493161	6.36855	4.74809	4.16336	1.12487	4.10122	-1.03137	1.74625	-0.590621	0.554774	0.846735
ENSMUSG00000031012	Cask	chrX:13383318-13712817	18.5397	17.2192	4.73517	25.8192	2741.66	2912.96	1115.78	3127.14	2474.38	-0.414658	0.702164	-0.590544	0.554826	0.846735
ENSMUSG00000035623	Rsf1	chr7:97229103-97341985	4.43093	4.4413	5.18631	4.39663	1741.8	1792.41	1727.1	1580.44	1710.44	-0.0948916	0.160548	-0.591047	0.554489	0.846735
ENSMUSG00000044252	Osbpl1a	chr18:12888370-13074898	15.2049	18.3291	19.9528	23.7195	1702.53	1683.2	1781.22	1830.16	1749.28	0.092865	0.157236	0.59061	0.554782	0.846735
ENSMUSG00000045942	BC049762	chr11:51144477-51153873	0.270887	0.168639	0.180768	0.0387603	6.36855	4.74809	4.16336	1.12487	4.10122	-1.03137	1.74625	-0.590621	0.554774	0.846735
ENSMUSG00000054079	Utp18	chr11:93750068-93776592	16.0279	16.493	22.0913	18.023	1507.22	1602.48	1771.51	1554.57	1608.95	0.098104	0.166078	0.590709	0.554715	0.846735
ENSMUSG00000082305	Gm2420	chr5:32877673-32893538	0.0273689	0.0298175	0.0426177	0.0159233	6.36855	4.74809	4.16336	1.12487	4.10122	-1.03137	1.74625	-0.590621	0.554774	0.846735
ENSMUSG00000007050	Lsm2	chr17:35200855-35204867	56.652	49.2851	60.1848	51.6638	1757.72	1563.31	1602.89	1500.58	1606.12	-0.0974857	0.165123	-0.590381	0.554935	0.846764
ENSMUSG00000037012	Hk1	chr10:62104633-62215687	24.0583	24.9902	27.2463	33.6134	3145	3449.49	3073.95	4003.41	3417.96	0.101219	0.171443	0.590396	0.554925	0.846764
ENSMUSG00000075224	Lrrc55	chr2:84992677-85027541	0.431554	0.583013	0.523739	0.565073	49.887	71.2214	47.8786	50.6192	54.9015	-0.297413	0.503815	-0.590323	0.554974	0.846764
ENSMUSG00000037119	Fam91a1	chr15:58287316-58329589	19.9157	24.3598	27.9176	26.7525	4000.51	5017.55	4730.27	4901.06	4662.35	0.0950073	0.160986	0.59016	0.555083	0.846865
ENSMUSG00002075018	-	chr13:44991640-44991759	0	0.538518	0.577247	0	6.36855	3.56107	4.16336	0	3.52325	-1.18884	2.01544	-0.589868	0.555279	0.847097
ENSMUSG00000015289	Lage3	chrX:73394881-73397224	42.5526	38.5137	35.5839	30.0477	914.949	840.413	850.019	777.285	845.666	-0.108497	0.183962	-0.589781	0.555338	0.847121
ENSMUSG00000029319	Coq2	chr5:100802588-100823006	26.3298	21.919	24.6691	22.1204	1293.88	1112.24	1310.76	1272.23	1247.28	0.102196	0.173329	0.589606	0.555455	0.847168
ENSMUSG00000110331	Nudc-ps1	chr8:29776458-29777009	0.0533769	0.0581521	0.166224	0.186345	43.5184	29.6756	55.5115	37.1207	41.4565	0.345343	0.585657	0.589668	0.555414	0.847168
ENSMUSG00000006313	Upk1a	chr7:30302516-30312272	0.413944	0.293135	0.451182	0.144513	22.2899	16.6183	19.429	6.74922	16.2716	-0.546687	0.928176	-0.58899	0.555868	0.847722
ENSMUSG00000036285	Noa1	chr5:77442028-77457931	12.7643	12.1977	13.7705	13.1486	1079.47	1033.9	974.226	995.51	1020.78	-0.101907	0.173036	-0.588936	0.555904	0.847722
ENSMUSG00000030768	Disp1	chr1:182867829-183003086	13.9748	18.5352	20.2282	21.3772	2351.06	3204.96	2596.55	3421.85	2893.61	0.114825	0.195008	0.588818	0.555983	0.847776
ENSMUSG00000036879	Phkb	chr8:86567630-86788005	15.936	15.6947	21.8442	17.1608	2037.94	2422.71	2482.75	2284.61	2307	0.0966266	0.164153	0.588636	0.556106	0.847897
ENSMUSG00000118578	1700014B07Rik	chr2:6327073-6327891	0.544297	0.66911	0.53252	0.558779	5.30713	8.30916	4.85725	2.24974	5.18082	-0.909142	1.54517	-0.588378	0.556279	0.848095
ENSMUSG00000109584	Gm7997	chr8:81497319-81498299	0.0900328	0.0326958	0.0934591	0.244467	3.18428	2.37405	3.46947	7.87409	4.22547	1.00934	1.71595	0.58821	0.556392	0.848201
ENSMUSG00000061544	Zfp229	chr17:21949775-21988323	3.45496	4.48777	4.39287	3.87021	561.494	587.577	542.624	515.19	551.721	-0.11841	0.20133	-0.588142	0.556437	0.848204
ENSMUSG00000006456	Rbm14	chr19:4850596-4861662	54.014	54.9198	68.1826	78.9893	4584.3	4905.97	4612.31	5500.61	4900.8	0.091268	0.155228	0.587962	0.556558	0.848257
ENSMUSG00000030213	Atf7ip	chr6:136483164-136587860	18.8612	25.9296	24.8012	24.2239	3598.23	5233.59	3919.8	4266.63	4254.56	-0.10944	0.186127	-0.587987	0.556541	0.848257
ENSMUSG00000022749	Tbc1d23	chr16:56989224-57051867	11.9277	13.8849	17.2456	14.3829	1359.69	1614.35	1719.47	1473.58	1541.77	0.103862	0.176686	0.587833	0.556645	0.848273
ENSMUSG00000031906	Smpd3	chr8:106979179-107064620	0.453035	0.764699	0.472672	0.681848	64.7469	116.328	59.6748	91.1145	82.9661	-0.269813	0.459059	-0.587753	0.556698	0.848273
ENSMUSG00000104453	Gm37829	chr7:81180056-81182269	0.660481	0.372578	0.559563	0.478318	48.8256	29.6756	32.613	28.1218	34.809	-0.369199	0.628122	-0.587783	0.556678	0.848273
ENSMUSG00000037982	Gm9725	chr8:81740204-81787824	0.165971	0.110004	0.0946457	3.81229e-07	6.36855	2.37405	3.46947	0	3.05302	-1.26723	2.15709	-0.587472	0.556887	0.848428
ENSMUSG00000074885	Gm10782	chr13:56510712-56516670	0.099361	0.0868289	0.0773564	0	6.36855	2.37405	3.46947	0	3.05302	-1.26723	2.15709	-0.587472	0.556887	0.848428
ENSMUSG00000068154	Insm1	chr2:146063840-146066940	0.0379493	0.0206721	0.00738628	0.110405	4.2457	1.18702	0.693893	11.2487	4.34383	1.09527	1.86496	0.58729	0.557009	0.848549
ENSMUSG00000057863	Rpl36	chr17:56920415-56921243	238.894	257.506	1.25547	1.69786	68.9926	77.1565	76.3282	97.8637	80.0853	0.248722	0.423571	0.587203	0.557067	0.848572
ENSMUSG00000020325	Fstl3	chr10:79613105-79618464	2.31675	2.78624	2.21362	2.31087	47.7641	92.5878	49.2664	65.2425	63.7152	-0.296438	0.504933	-0.587084	0.557147	0.848577
ENSMUSG00000040774	Cept1	chr3:106409575-106455118	24.097	24.6723	38.1006	25.0814	1612.31	1790.03	2135.8	1536.57	1768.68	0.111933	0.190664	0.58707	0.557157	0.848577
ENSMUSG00000046841	Ckap4	chr10:84362168-84369926	88.4799	88.1193	61.2412	105.62	9103.84	9309.82	5425.55	10017	8464.05	-0.254	0.432796	-0.586881	0.557284	0.848638
ENSMUSG00000062646	Ganc	chr2:120235248-120292181	1.03368	0.898244	1.11134	0.895015	200.609	163.809	171.392	149.608	171.354	-0.181239	0.308804	-0.586907	0.557266	0.848638
ENSMUSG00000020785	Camkk1	chr11:72909868-72932899	6.0169	5.17391	7.69139	7.66882	754.673	657.611	741.772	786.284	735.085	0.112494	0.191704	0.586812	0.55733	0.848643
ENSMUSG00000000876	Pxmp4	chr2:154427677-154445628	11.078	9.60745	9.54296	11.0504	873.553	772.752	716.792	808.782	792.97	-0.111683	0.190482	-0.58632	0.55766	0.848779
ENSMUSG00000020612	Prkar1a	chr11:109540230-109560482	148.25	152.462	202.782	162.776	17357.5	18279	20138.9	17635.7	18352.8	0.0841851	0.143563	0.5864	0.557607	0.848779
ENSMUSG00000023286	Ube2j2	chr4:156028287-156044061	60.0772	52.9799	50.3836	46.0825	1493.43	1360.33	1568.89	1482.58	1476.31	0.0968626	0.165145	0.586531	0.557519	0.848779
ENSMUSG00000026411	Tmem9	chr1:135935887-135963080	74.0055	68.256	89.0452	85.2802	4213.86	4097.6	4334.06	4478.11	4280.91	0.0842466	0.143626	0.586569	0.557493	0.848779
ENSMUSG00000036459	Wtip	chr7:33808967-33832693	28.3015	27.9101	2.68421	31.7832	2001.85	2023.87	167.228	2081.01	1568.49	-0.840678	1.43379	-0.586334	0.557651	0.848779
ENSMUSG00002075070	7SK	chr17:12989517-12989769	0.816963	0.635751	0.817767	0.407445	12.7371	9.49619	9.02061	4.49948	8.93835	-0.697824	1.19023	-0.586293	0.557679	0.848779
ENSMUSG00000021236	Entpd5	chr12:84420630-84455803	5.68192	6.11703	8.05425	7.88113	732.383	848.722	862.509	842.528	821.536	0.109623	0.187015	0.586174	0.557759	0.848834
ENSMUSG00000083718	Ccnb2-ps	chr8:72670399-72672695	0.70041	0.535853	0.648208	0.861217	36.0885	22.5534	36.7763	39.3705	33.6972	0.371818	0.634598	0.585912	0.557935	0.848971
ENSMUSG00000099104	Gm17087	chr17:8784683-8785782	0.107045	0	0.166679	0.124569	12.7371	4.74809	5.55115	4.49948	6.88396	-0.797279	1.36067	-0.585944	0.557913	0.848971
ENSMUSG00000034220	Gpc1	chr1:92759366-92788501	52.6218	55.4454	54.0249	62.7593	6991.61	7640.87	6004.95	7691.86	7082.32	-0.0957272	0.163404	-0.585833	0.557988	0.848985
ENSMUSG00000025743	Sdc3	chr4:130519847-130553630	41.8495	46.814	50.5698	62.6893	6491.68	7829.61	6687.05	8675	7420.83	0.100925	0.172359	0.585551	0.558177	0.849159
ENSMUSG00000055240	Zfp101	chr17:33599228-33613615	6.27682	5.36364	6.58786	6.49242	775.902	618.439	755.65	757.038	726.757	0.116751	0.199392	0.585535	0.558188	0.849159
ENSMUSG00000081476	Itpa-ps1	chr2:94214846-94215443	1.13308	0.429372	0.230125	0	9.55283	5.93512	7.63282	0	5.78019	-0.966196	1.65047	-0.585406	0.558275	0.849225
ENSMUSG00000007216	Zfp775	chr6:48578996-48600161	4.62579	3.02645	4.47878	5.70898	434.123	359.668	362.906	518.565	418.816	0.146229	0.249938	0.585062	0.558506	0.849314
ENSMUSG00000023952	Gtpbp2	chr17:46471957-46480296	9.785	9.313	9.92865	14.3458	974.388	976.92	829.896	1308.22	1022.36	0.129103	0.220796	0.584716	0.558739	0.849314
ENSMUSG00000027380	Acoxl	chr2:127696547-127965793	0.186972	0.0203698	0.0145565	0.0678438	9.55283	1.18702	0.693893	4.49948	3.98331	-1.10743	1.89429	-0.584617	0.558806	0.849314
ENSMUSG00000029185	Fam114a1	chr5:65127413-65199229	25.2663	25.8652	32.0784	32.1647	2702.39	2847.67	2881.04	3016.9	2862	0.0875625	0.149766	0.58466	0.558776	0.849314
ENSMUSG00000037553	Zdhhc18	chr4:133332609-133360780	9.56172	8.47919	3.79958	11.2316	1600.63	1460.04	530.134	1698.55	1322.34	-0.458154	0.783346	-0.584868	0.558637	0.849314
ENSMUSG00000042506	Usp22	chr11:61042610-61065881	90.0429	104.587	117.596	119.99	14276.2	17075.3	15824.9	17521	16174.4	0.0889361	0.151964	0.585245	0.558383	0.849314
ENSMUSG00000045282	Tmem86b	chr7:4631038-4634421	2.66193	2.33888	2.79496	3.63654	109.327	94.9619	97.8389	141.734	110.965	0.22188	0.379459	0.584729	0.55873	0.849314
ENSMUSG00000050945	Zfp438	chr18:5210028-5334807	2.04534	2.25836	2.00668	2.41953	229.268	264.706	193.596	248.596	234.042	-0.163759	0.27991	-0.585042	0.55852	0.849314
ENSMUSG00000064647	Gm23301	chr18:75134525-75134590	0	0	0.704538	0.526545	4.2457	4.74809	6.93893	8.99896	6.23292	0.820802	1.40386	0.584676	0.558765	0.849314
ENSMUSG00000078153	Psme2b	chr11:48836180-48837017	0.21083	0.306254	0.136783	0.0817811	4.2457	8.30916	4.16336	2.24974	4.74199	-0.943503	1.61259	-0.585085	0.55849	0.849314
ENSMUSG00000087177	E130307A14Rik	chr10:39497407-39608003	18.2295	16.8267	25.4396	18.6288	826.85	802.428	970.063	788.534	846.969	0.112177	0.191884	0.584611	0.558809	0.849314
ENSMUSG00000058126	Tpm3-rs7	chr14:113552039-113554186	23.4518	20.1175	14.3549	11.7007	1021.09	916.382	947.858	850.402	933.933	-0.106715	0.182564	-0.584534	0.558861	0.849327
ENSMUSG00000020321	Mdh1	chr11:21506691-21522367	151.054	139.814	176.894	143.093	8625.14	7950.68	8446.07	7138.43	8040.08	-0.088707	0.151843	-0.584203	0.559084	0.849348
ENSMUSG00000022151	Ttc33	chr15:5215005-5247817	15.6958	15.7263	22.1075	17.3823	938.3	940.123	1106.07	915.644	975.033	0.107841	0.184671	0.583962	0.559246	0.849348
ENSMUSG00000025103	Btbd1	chr7:81441821-81479179	25.8336	24.2582	18.4034	16.2744	1802.3	1749.67	1697.96	1633.31	1720.81	-0.0923091	0.158133	-0.583743	0.559393	0.849348
ENSMUSG00000032020	Ubash3b	chr9:40922393-41072984	5.43591	5.50237	6.33019	6.94307	586.968	670.668	646.015	717.667	655.33	0.116012	0.19865	0.584001	0.559219	0.849348
ENSMUSG00000040828	Catsperd	chr17:56935150-56971456	0.151577	0.282062	0.322572	0.263446	13.7985	23.7405	22.2046	29.2466	22.2475	0.453067	0.776144	0.583741	0.559394	0.849348
ENSMUSG00000042549	Map2k3os	chr11:60811742-60822693	0.820128	0.84386	0.673977	0.901365	39.2727	42.7328	26.3679	38.2456	36.6548	-0.353479	0.605165	-0.584104	0.55915	0.849348
ENSMUSG00000046062	Ppp1r15b	chr1:133058880-133067521	17.7139	22.0972	25.6897	23.9294	3346.67	4281.59	4068.3	4085.53	3945.52	0.0963316	0.164842	0.584386	0.558961	0.849348
ENSMUSG00000050953	Gja1	chr10:56253425-56266511	107.846	107.165	130.573	107.814	11865.7	11942.6	11730.3	10768.4	11576.7	-0.0814983	0.139562	-0.583958	0.559249	0.849348
ENSMUSG00000063087	Gm10125	chr18:5491502-5593505	1.50056	0.92173	0.763802	1.47903	76.4226	48.668	45.1031	57.3684	56.8905	-0.296255	0.507144	-0.584162	0.559111	0.849348
ENSMUSG00000107286	Gm43788	chr5:118740780-118743197	0.255533	0.0662843	0.435781	0.155763	25.4742	5.93512	33.3069	12.3736	19.2724	0.547369	0.937613	0.58379	0.559362	0.849348
ENSMUSG00000117284	Gm7072	chr17:22504851-22533818	3.54723	3.56943	2.76167	2.83734	334.349	351.359	294.905	328.462	327.269	-0.139257	0.238426	-0.584068	0.559174	0.849348
ENSMUSG00002076818	SNORD14	chr9:40716043-40716133	0	0	1.27209	1.52113	1.06143	4.74809	4.85725	6.74922	4.354	1.00474	1.7207	0.583911	0.55928	0.849348
ENSMUSG00000022455	Wbp2nl	chr15:82183154-82198824	0.0832574	0.158735	0.178253	0.290662	5.30713	8.30916	7.63282	14.6233	8.96811	0.699175	1.19811	0.583567	0.559511	0.849357
ENSMUSG00000041468	Gpr12	chr5:146519209-146522049	0.184671	0.133543	0.23159	0	10.6143	5.93512	8.32672	0	6.21902	-0.938509	1.60901	-0.583282	0.559703	0.849357
ENSMUSG00000051285	Pcmtd1	chr1:7159143-7243852	7.25362	7.02739	9.10007	10.1962	914.949	849.909	979.083	917.894	915.459	0.104599	0.179321	0.583309	0.559685	0.849357
ENSMUSG00000105708	Gm36070	chr3:94263813-94268149	0.0306043	0.0503225	0.107883	0.0356143	1.06143	3.56107	4.16336	5.62435	3.60255	1.08779	1.86462	0.583383	0.559635	0.849357
ENSMUSG00000111652	Gm48726	chr9:16344162-16346691	0.0697763	0.0380093	0.0452699	0.0135331	6.36855	3.56107	3.46947	1.12487	3.63099	-1.07657	1.84553	-0.583336	0.559667	0.849357
ENSMUSG00000114827	Gm46432	chr13:84429297-84429935	1.38295	1.50667	19.6674	19.8486	371.499	359.668	384.417	417.327	383.228	0.131451	0.225346	0.583328	0.559673	0.849357
ENSMUSG00000117303	Gm49889	chr17:28545926-28547495	0.0187448	0.0612655	0.0875621	0.109068	1.06143	3.56107	4.16336	5.62435	3.60255	1.08779	1.86462	0.583383	0.559635	0.849357
ENSMUSG00000050035	Fhl4	chr10:84932150-84938359	0.68296	0.682548	0.5571	0.657845	57.317	51.042	37.4702	50.6192	49.1121	-0.307451	0.527206	-0.583169	0.559779	0.849407
ENSMUSG00000055884	Fancm	chr12:65122379-65178832	5.18847	6.24436	7.13917	7.89384	897.966	1027.96	906.918	1181.11	1003.49	0.114809	0.196978	0.582855	0.559991	0.849662
ENSMUSG00000022536	Glyr1	chr16:4831772-4867727	70.3196	72.5356	88.9627	84.8901	8364.03	8855.19	8976.2	9239.68	8858.78	0.081156	0.139302	0.582591	0.560169	0.849838
ENSMUSG00000053553	3110082I17Rik	chr5:139345493-139446282	15.7339	12.6092	19.7345	15.1293	811.99	673.042	875.693	733.415	773.535	0.116962	0.200775	0.582555	0.560193	0.849838
ENSMUSG00000078970	Wdr92	chr11:17161917-17183796	14.0736	12.6759	18.0481	15.1297	1021.09	933	1099.82	998.885	1013.2	0.103674	0.178008	0.58241	0.56029	0.84992
ENSMUSG00000016637	Ift27	chr15:78043662-78058307	30.75	27.0181	36.9589	33.623	990.31	918.756	1056.11	993.26	989.608	0.102703	0.176407	0.582194	0.560436	0.850075
ENSMUSG00000014554	Dguok	chr6:83457198-83483951	26.2359	23.0528	28.3302	24.2025	1052.93	924.691	947.164	890.897	953.922	-0.105299	0.18095	-0.581921	0.56062	0.850159
ENSMUSG00000036246	Gmip	chr8:70261328-70274520	2.24111	2.11837	2.28618	2.90965	272.786	312.187	276.169	375.707	309.212	0.152336	0.261782	0.581918	0.560622	0.850159
ENSMUSG00000040213	Kyat3	chr3:142406811-142452631	6.76206	5.05824	7.03616	6.24854	412.894	348.985	369.845	321.713	363.359	-0.138124	0.237336	-0.581978	0.560581	0.850159
ENSMUSG00000055676	Gm5069	chr1:180154534-180158115	1.10566	1.45609	0.949018	1.03201	36.0885	58.1641	35.3886	39.3705	42.2529	-0.334229	0.57444	-0.581835	0.560678	0.850179
ENSMUSG00000085950	Gm13589	chr2:38314013-38345863	0.0877931	0.0382589	0.0136701	0.0612992	6.36855	2.37405	0.693893	3.37461	3.20278	-1.16134	1.99645	-0.581702	0.560768	0.850183
ENSMUSG00000096726	Gm5558	chr5:91954437-91954932	0.237662	0	0.0462575	0.207427	6.36855	2.37405	0.693893	3.37461	3.20278	-1.16134	1.99645	-0.581702	0.560768	0.850183
ENSMUSG00000038717	Atp5l	chr9:44824514-44832040	10.3803	7.1378	0.57402	1.60077	6.36855	7.12214	4.85725	2.24974	5.14942	-0.897683	1.54339	-0.581629	0.560816	0.850192
ENSMUSG00000110187	Gm45496	chr8:89286660-89289577	0.0705776	0.065907	0.0156994	0.0703985	7.42998	7.12214	1.38779	6.74922	5.67228	-0.884756	1.52135	-0.581559	0.560864	0.850198
ENSMUSG00000034593	Myo5a	chr9:74978469-75130970	4.81207	4.96987	4.65862	6.13074	1237.62	1330.65	900.673	1453.33	1230.57	-0.128239	0.220573	-0.58139	0.560978	0.85024
ENSMUSG00000047264	Zfp358	chr8:3543137-3547208	34.8478	33.0196	42.4937	40.8235	2513.46	2450.02	2588.22	2686.19	2559.47	0.0874153	0.150353	0.581401	0.56097	0.85024
ENSMUSG00000021112	Mpp5	chr12:78795699-78887488	7.01425	7.91967	9.20926	9.25397	986.064	1137.17	1103.98	1176.61	1100.96	0.102969	0.177249	0.580926	0.56129	0.850384
ENSMUSG00000027242	Wdr76	chr2:121337203-121375341	1.28452	1.54684	1.19682	1.47455	130.555	168.557	124.207	137.234	140.138	-0.194991	0.335758	-0.580748	0.56141	0.850384
ENSMUSG00000028680	Plk3	chr4:116985851-116991160	3.38035	2.66792	3.07742	3.20954	278.093	236.218	206.78	255.346	244.109	-0.159105	0.273965	-0.580748	0.56141	0.850384
ENSMUSG00000033773	Rpap2	chr5:107745238-107809704	7.93015	7.4667	8.99808	8.46563	576.354	551.966	600.218	622.053	587.648	0.114714	0.197545	0.580697	0.561444	0.850384
ENSMUSG00000038542	Pcid2	chr8:13127188-13155459	19.6495	20.6591	25.2668	23.8381	1810.79	2004.88	2008.13	2058.51	1970.58	0.0919403	0.158335	0.580669	0.561463	0.850384
ENSMUSG00000040429	Mterf1a	chr5:3940580-3943933	1.08132	1.35728	1.00727	0.890764	41.3956	39.1718	50.6542	49.4943	45.179	0.313977	0.540368	0.581043	0.561211	0.850384
ENSMUSG00000087354	4930404I05Rik	chr16:90808136-90813631	0.169467	0.131051	0.242915	0.0699905	12.7371	5.93512	8.32672	2.24974	7.31217	-0.788339	1.35723	-0.580844	0.561346	0.850384
ENSMUSG00000102900	Gm37811	chr2:13014696-13017297	0.0642265	0.176983	0.0267412	0.0973335	2.12285	9.49619	1.38779	4.49948	4.37658	-1.01186	1.742	-0.580865	0.561332	0.850384
ENSMUSG00000116249	Gm49484	chr15:99355814-99363209	0.243287	0.216791	0.126271	0.27978	21.2285	18.9924	8.32672	20.2477	17.1988	-0.517973	0.891257	-0.581171	0.561125	0.850384
ENSMUSG00000113191	Gm48343	chr13:15824519-15824730	1.1151	0.607428	3.03853	0.973233	18.0442	20.1794	37.4702	14.6233	22.5793	0.464842	0.800619	0.580603	0.561508	0.850386
ENSMUSG00000020882	Cacnb1	chr11:97892333-97913460	10.4122	9.64508	10.9111	9.79439	824.727	803.615	757.037	755.913	785.323	-0.10611	0.182781	-0.580529	0.561558	0.850397
ENSMUSG00000000538	Tom1l2	chr11:60117539-60243731	9.7195	10.786	10.7373	11.963	1542.25	1817.33	1435.66	1696.3	1622.89	-0.102031	0.175987	-0.579764	0.562074	0.850467
ENSMUSG00000031066	Usp11	chrX:20570144-20586778	34.2885	35.8957	42.9683	42.2511	4301.96	4615.15	4579	4877.44	4593.39	0.0845878	0.145876	0.57986	0.562009	0.850467
ENSMUSG00000032594	Ip6k1	chr9:107879699-107925981	38.7451	44.9276	51.3037	55.4792	6098.95	6757.72	6399.78	7256.54	6628.25	0.0868521	0.149814	0.579733	0.562094	0.850467
ENSMUSG00000037876	Jmjd1c	chr10:66932270-67092105	6.2773	7.19406	7.15882	7.52602	1418.06	1578.74	1251.78	1539.95	1447.13	-0.103563	0.178496	-0.580201	0.561779	0.850467
ENSMUSG00000042258	Isl1	chr13:116434816-116446225	0.627422	0.321301	0.500077	0.312877	47.7641	24.9275	29.8374	25.872	32.1003	-0.383844	0.662154	-0.579689	0.562124	0.850467
ENSMUSG00000059995	Atxn7l3	chr11:102180125-102187457	12.5131	11.1068	11.5537	13.4016	1610.18	1475.47	1269.82	1604.06	1489.89	-0.10436	0.179957	-0.579917	0.561971	0.850467
ENSMUSG00000064127	Med14	chrX:12541607-12628312	10.121	12.7281	13.5976	15.7944	2082.52	2737.28	2448.75	2726.69	2498.81	0.102617	0.177009	0.579725	0.5621	0.850467
ENSMUSG00000086399	Gm16144	chr9:69384310-69386880	0.355631	0.0774893	0.166124	0.16554	10.6143	4.74809	4.16336	4.49948	6.0063	-0.833858	1.43802	-0.579866	0.562005	0.850467
ENSMUSG00000086522	Gm4473	chr10:120735061-120737793	0.716242	0.487699	1.2198	0.937682	18.0442	17.8054	26.3679	22.4974	21.1787	0.450373	0.776084	0.580315	0.561702	0.850467
ENSMUSG00000087178	A230056P14Rik	chr7:55612278-55630616	1.53626	1.37589	1.84997	1.49341	71.1155	66.4733	58.9809	55.1186	62.9221	-0.268711	0.463307	-0.579984	0.561925	0.850467
ENSMUSG00000091313	Fth-ps2	chr6:39630383-39630899	0.170993	0.0620965	0.133125	0	8.4914	2.37405	2.08168	3.37461	4.08043	-1.01809	1.75559	-0.579914	0.561973	0.850467
ENSMUSG00000107461	Gm44045	chr6:100233668-100236188	0.350127	0.241585	0.390711	0.135815	30.7813	26.1145	29.8374	11.2487	24.4955	-0.447391	0.771393	-0.579978	0.56193	0.850467
ENSMUSG00000022472	Desi1	chr15:81876723-81900364	11.9591	11.2496	14.2262	15.2539	1236.56	1190.58	1190.03	1417.34	1258.63	0.101823	0.175766	0.579313	0.562378	0.850719
ENSMUSG00000111394	Gm49759	chr9:59580096-59583983	2.56653	1.82153	2.91573	2.9868	337.533	236.218	300.456	339.711	303.479	0.154652	0.266949	0.579332	0.562365	0.850719
ENSMUSG00000024843	Chka	chr19:3901796-3944369	13.5763	13.4487	15.6882	13.569	1138.91	1118.18	1103.98	1000.01	1090.27	-0.100366	0.173316	-0.579093	0.562526	0.850747
ENSMUSG00000028793	Rnf19b	chr4:128952063-128979679	7.73678	8.37972	6.72522	9.61694	641.101	645.741	449.643	722.167	614.663	-0.139538	0.240944	-0.57913	0.562502	0.850747
ENSMUSG00000042605	Atxn2	chr5:121849671-121953013	45.9891	50.0512	14.1446	64.4745	3666.16	3830.52	827.121	4139.52	3115.83	-0.59414	1.02594	-0.579116	0.562511	0.850747
ENSMUSG00000109036	2210406H18Rik	chr7:120662074-120663182	0.291983	0.0867558	0.0826624	0.123557	11.6757	4.74809	2.77557	6.74922	6.48714	-0.819242	1.41504	-0.578954	0.56262	0.850823
ENSMUSG00000029175	Slc35f6	chr5:30805276-30817073	7.07561	6.54717	9.96549	10.6344	620.934	579.267	623.81	676.047	625.015	0.113747	0.196509	0.57884	0.562697	0.850874
ENSMUSG00000018287	Spag7	chr11:70554596-70560242	77.0437	64.3492	75.2713	69.1272	3000.65	2597.21	2668.71	2588.33	2713.72	-0.0906674	0.156732	-0.578486	0.562936	0.850916
ENSMUSG00000035278	Plekhj1	chr10:80631932-80634460	39.0938	32.9471	56.9112	46.4218	1482.81	1305.73	1582.08	1403.84	1443.61	0.0992589	0.171606	0.578413	0.562985	0.850916
ENSMUSG00000039294	Cybc1	chr11:121113413-121120148	20.4855	20.247	22.516	20.3124	1602.75	1606.04	1513.38	1496.08	1554.56	-0.0924257	0.159751	-0.578562	0.562885	0.850916
ENSMUSG00000041797	Abca9	chr11:109991574-110059022	1.7276	2.57479	2.15919	2.316	396.973	617.252	422.581	494.943	482.937	-0.145058	0.250755	-0.578487	0.562935	0.850916
ENSMUSG00000099689	Zfp383	chr7:29607941-29616232	1.3164	1.16449	1.34897	1.19147	125.248	118.702	108.941	102.363	113.814	-0.206084	0.356272	-0.578444	0.562964	0.850916
ENSMUSG00000109408	A930037H05Rik	chr11:119339613-119382124	0.945459	1.52199	1.90247	1.29506	57.317	79.5306	75.6344	87.7399	75.0554	0.254734	0.440297	0.578552	0.562892	0.850916
ENSMUSG00000021981	Cab39l	chr14:59678429-59823213	17.4411	16.9213	24.2542	18.4031	1728	1712.87	1969.27	1703.05	1778.3	0.0948538	0.164025	0.578288	0.56307	0.850978
ENSMUSG00000035916	Ptprq	chr10:107352909-107555912	0.0835418	0.32939	0.284941	0.361096	26.5356	96.1489	65.9199	87.7399	69.0861	0.326326	0.564425	0.578156	0.563158	0.850982
ENSMUSG00000097787	2700046G09Rik	chr19:32366615-32368590	0.964282	0.603095	0.98708	0.581852	63.6855	42.7328	52.042	32.6212	47.7704	-0.320966	0.555094	-0.57822	0.563116	0.850982
ENSMUSG00000007480	Mc5r	chr18:68470666-68475517	0.273596	0.524909	0.263932	0.307511	28.6585	62.9122	31.2252	40.4953	40.8228	-0.354599	0.613584	-0.577915	0.563322	0.851032
ENSMUSG00000039637	Coro7	chr16:4443996-4497641	9.30571	9.75648	10.5509	11.2075	1212.15	1321.16	1229.58	1493.83	1314.18	0.103131	0.178423	0.578012	0.563256	0.851032
ENSMUSG00000072501	Phf20l1	chr15:66449408-66519825	11.1439	10.448	14.1583	11.1434	2118.6	1957.4	2316.22	2030.39	2105.65	0.0933475	0.161516	0.577944	0.563302	0.851032
ENSMUSG00000038572	Bpifb5	chr2:154065661-154082822	0.125764	0.039147	0	0.0836295	7.42998	2.37405	0	4.49948	3.57588	-1.19702	2.07218	-0.577663	0.563492	0.851223
ENSMUSG00000045775	Slc16a5	chr11:115353299-115365224	0.166812	0.0882845	0.270537	0.172425	9.55283	9.49619	17.3473	11.2487	11.9113	0.595533	1.03152	0.577332	0.563715	0.851429
ENSMUSG00000085310	Gm11491	chr11:87012392-87017784	0.149815	0.309193	0.359982	0.228743	1.06143	4.74809	6.93893	4.49948	4.31198	0.998974	1.73031	0.57734	0.56371	0.851429
ENSMUSG00000035051	Dhx57	chr17:80545737-80597905	11.2	14.6463	14.5323	17.6829	1771.52	2368.11	1935.96	2543.33	2154.73	0.113085	0.195933	0.577162	0.56383	0.851538
ENSMUSG00000037112	Sik2	chr9:50804100-50920373	4.28403	4.31885	5.5581	5.47688	540.265	561.462	568.299	626.553	574.145	0.115897	0.20089	0.576916	0.563996	0.851705
ENSMUSG00000069805	Fbp1	chr13:63012566-63036096	1.24169	1.09384	1.55963	0.9136	53.0713	51.042	48.5725	34.871	46.8892	-0.310842	0.538874	-0.576836	0.56405	0.851705
ENSMUSG00000086606	Gm13205	chr4:149031948-149033371	1.29803	1.15153	1.93031	2.1909	22.2899	16.6183	23.5924	29.2466	22.9368	0.434294	0.752931	0.576805	0.564071	0.851705
ENSMUSG00000035505	Cox18	chr5:90362582-90371860	10.9895	10.3257	13.8504	12.5624	550.88	506.859	568.992	578.183	551.229	0.11652	0.202046	0.576702	0.564141	0.851745
ENSMUSG00000040850	Psme4	chr11:30721725-30830361	12.5556	13.5421	13.7949	18.9028	2886.02	3232.26	2604.18	4028.16	3187.66	0.11543	0.200211	0.576544	0.564248	0.851748
ENSMUSG00000061374	Fiz1	chr7:5010057-5017696	30.9725	29.9491	40.926	33.7176	2791.55	2817.99	3146.81	2813.3	2892.41	0.0879921	0.15263	0.576506	0.564273	0.851748
ENSMUSG00000111481	Gm47652	chr9:37241062-37245725	0.0189218	0.054972	0.0196418	0.0146796	2.12285	8.30916	2.77557	2.24974	3.86433	-1.03891	1.80184	-0.576581	0.564222	0.851748
ENSMUSG00000020253	Ppm1m	chr9:106072145-106076474	15.9956	15.8157	18.2734	23.9864	1079.47	1020.84	974.92	1298.1	1093.33	0.1117	0.19382	0.576308	0.564407	0.851819
ENSMUSG00000039217	Il18	chr9:50466126-50493140	1.12431	1.2507	1.1138	0.895899	29.7199	39.1718	27.0618	25.872	30.4564	-0.377099	0.654337	-0.576307	0.564407	0.851819
ENSMUSG00000009035	Tmem184b	chr15:79244883-79287769	37.412	41.8465	49.307	50.7033	4557.76	5066.22	4760.11	5473.62	4964.43	0.0883386	0.153398	0.575877	0.564699	0.852128
ENSMUSG00000103103	4833445I07Rik	chr9:108444731-108446373	0.596674	0.296667	0.431425	0.619143	18.0442	15.4313	19.429	26.9969	19.9754	0.463116	0.804132	0.575921	0.564669	0.852128
ENSMUSG00000069236	Gm7251	chr13:49958419-49959428	0.0582967	0.0635121	0.226933	0.10176	2.12285	4.74809	8.32672	4.49948	4.92429	0.920762	1.59931	0.575725	0.564801	0.852217
ENSMUSG00000037032	Apbb1	chr7:105207689-105230860	25.6936	26.6281	31.5387	37.2552	2135.59	2242.29	2171.89	2496.09	2261.46	0.0918876	0.159657	0.575531	0.564932	0.852284
ENSMUSG00000117375	Gm33373	chr17:80860892-80871371	0.118974	0.150431	0	0.0803412	6.36855	2.37405	2.77557	1.12487	3.16076	-1.13674	1.97499	-0.575565	0.564909	0.852284
ENSMUSG00000018293	Pfn1	chr11:70542675-70545470	672.974	612.481	770.58	627.816	20831.5	19417.3	20224.9	17776.3	19562.5	-0.0828118	0.14393	-0.575363	0.565046	0.85239
ENSMUSG00000087165	2010001A14Rik	chr11:57686324-57692243	1.5608	1.43786	2.16377	2.91978	42.457	43.9199	44.4092	62.9927	48.4447	0.306927	0.533634	0.575164	0.56518	0.852527
ENSMUSG00000096549	Prickle4	chr17:47999441-48003391	0.22953	0.2526	0.365912	0.20941	3.18428	1.18702	4.85725	4.49948	3.43201	1.08961	1.8947	0.575082	0.565236	0.852546
ENSMUSG00000083245	Gm11185	chr4:83112224-83113231	0.116825	0.127277	0.159169	0.203925	9.55283	9.49619	4.85725	6.74922	7.66387	-0.726039	1.26319	-0.574768	0.565448	0.852783
ENSMUSG00000102457	Gm38342	chr1:16688783-16691763	0.118561	0.193644	0.154338	0.0924732	12.7371	20.1794	13.184	8.99896	13.7749	-0.555051	0.965777	-0.57472	0.565481	0.852783
ENSMUSG00000042606	Hirip3	chr7:126461143-126464549	6.44635	6.83238	8.0075	9.28224	617.75	648.115	626.586	745.789	659.56	0.114643	0.199512	0.574614	0.565552	0.852826
ENSMUSG00000105470	Gm42589	chr5:131632492-131634243	0.235152	0.0182992	0.0392304	0.117277	14.86	1.18702	2.08168	6.74922	6.21947	-0.901491	1.56925	-0.574473	0.565648	0.852904
ENSMUSG00000033624	Pdpr	chr8:111821261-111863706	4.82158	6.99584	5.89261	6.27864	804.56	1177.53	834.06	985.386	950.383	-0.124029	0.215943	-0.574362	0.565723	0.852952
ENSMUSG00000024646	Cyb5a	chr18:84869462-84897996	104.791	83.3549	110.309	92.6595	3120.59	2568.72	2797.08	2529.83	2754.06	-0.0947401	0.165053	-0.573998	0.565969	0.853168
ENSMUSG00000024767	Otub1	chr19:7175566-7183681	86.5045	79.0466	102.602	98.4172	5181.88	4872.73	5269.42	5373.5	5174.38	0.0819236	0.142862	0.573444	0.566344	0.853168
ENSMUSG00000024976	Shoc2	chr19:53932736-54021564	20.4528	19.6612	23.999	19.483	2763.95	2764.58	2774.18	2419.6	2680.58	-0.089409	0.15589	-0.57354	0.566279	0.853168
ENSMUSG00000030180	Kdm5a	chr6:120341084-120421535	11.454	15.0914	15.7391	17.7131	2945.46	3590.75	2899.09	3225	3165.07	-0.0941642	0.164199	-0.573477	0.566322	0.853168
ENSMUSG00000030752	Kdm8	chr7:125043847-125061441	5.01865	4.43946	6.36001	6.64953	422.447	400.027	453.112	443.199	429.696	0.124113	0.21638	0.573587	0.566247	0.853168
ENSMUSG00000033128	Gga1	chr15:78761389-78778785	13.8232	14.2467	17.0864	17.1465	1516.78	1590.61	1586.93	1728.93	1605.81	0.0931501	0.162348	0.573769	0.566124	0.853168
ENSMUSG00000033658	Ddx19b	chr8:111729819-111758383	2.37263	2.54949	2.5042	2.3378	491.44	512.794	433.683	490.443	482.09	-0.121683	0.21217	-0.573513	0.566297	0.853168
ENSMUSG00000045746	B230317F23Rik	chr8:61436470-61438942	0.107078	0.0259238	0.0555764	0	7.42998	2.37405	4.16336	0	3.49185	-1.17447	2.04704	-0.57374	0.566144	0.853168
ENSMUSG00000063870	Chd4	chr6:125072943-125107554	19.9784	19.4034	19.4371	23.4696	4282.85	4456.09	3394.53	4749.2	4220.67	-0.102571	0.178693	-0.574008	0.565963	0.853168
ENSMUSG00000095677	Dynlt1f	chr17:6916336-6923299	14.5719	13.0494	9.02831	8.92257	208.039	191.111	217.882	228.349	211.345	0.159452	0.277874	0.573827	0.566085	0.853168
ENSMUSG00000108176	Gm43965	chr6:128353943-128354732	0.559138	1.01527	1.01573	1.30135	20.1671	28.4886	27.0618	37.1207	28.2095	0.395292	0.688794	0.57389	0.566042	0.853168
ENSMUSG00000022387	Brd1	chr15:88571236-88618436	9.54424	14.0964	3.50662	14.4808	1664.31	2321.82	548.87	2202.5	1684.37	-0.535143	0.933324	-0.573373	0.566392	0.853174
ENSMUSG00000020390	Ube2b	chr11:51876323-51891589	73.3746	66.7004	103.238	65.4604	3356.23	2960.44	4032.21	2776.18	3281.26	0.10902	0.190175	0.573259	0.566469	0.853212
ENSMUSG00000055200	Sertad3	chr7:27173192-27176789	17.3499	15.0686	22.4323	17.4088	817.297	732.393	910.388	761.537	805.404	0.111029	0.193741	0.57308	0.566591	0.853212
ENSMUSG00000087291	Gm11946	chr11:3480156-3486856	0.0524302	0.0850206	0.0194906	0.00952801	2.12285	7.12214	2.08168	2.24974	3.3941	-1.09043	1.90273	-0.573084	0.566588	0.853212
ENSMUSG00000107815	Gm44257	chr7:3426636-3438596	0.0406787	0.110795	0.0475052	0.023669	2.12285	7.12214	2.08168	2.24974	3.3941	-1.09043	1.90273	-0.573084	0.566588	0.853212
ENSMUSG00000085837	Kcnmb4os2	chr10:116309067-116311224	2.5601	2.30055	2.0007	4.03055	63.6855	61.7252	54.8176	97.8637	69.523	0.272699	0.475991	0.572908	0.566707	0.853322
ENSMUSG00000111090	Gm30698	chr10:29238143-29241341	0.045983	0.0500967	0.0644394	0.107536	4.2457	5.93512	6.24504	11.2487	6.91864	0.771527	1.34764	0.572503	0.566981	0.853668
ENSMUSG00000032038	St3gal4	chr9:34957871-35030564	14.8793	18.0213	22.9468	18.3232	1097.51	1202.45	1323.95	1140.62	1191.13	0.101215	0.176835	0.572369	0.567072	0.85374
ENSMUSG00000021483	Cdk20	chr13:64580127-64589587	3.471	3.26798	4.56504	3.87301	524.344	499.737	576.625	533.188	533.474	0.116886	0.204287	0.572166	0.567209	0.853804
ENSMUSG00000024197	Plin3	chr17:56584475-56599873	45.6971	43.9948	50.9484	50.244	4752	4179.51	3982.95	4424.11	4334.64	-0.0877613	0.153398	-0.572114	0.567245	0.853804
ENSMUSG00000032640	Chsy1	chr7:65759262-65823546	11.4023	16.8726	5.69147	17.3422	1670.68	2556.85	688.342	2321.73	1809.4	-0.490305	0.856942	-0.572156	0.567216	0.853804
ENSMUSG00000037622	Wdtc1	chr4:133019769-133066635	2.06317	2.05664	1.75244	2.48259	312.059	315.748	222.046	343.085	298.235	-0.158176	0.27654	-0.571982	0.567334	0.853808
ENSMUSG00000058145	Adamts17	chr7:66489482-66802919	9.58587	12.4727	13.6023	15.8441	1957.27	2270.78	2036.58	2493.84	2189.61	0.0989029	0.172894	0.572045	0.567291	0.853808
ENSMUSG00000003228	Grk5	chr19:60878186-61084406	0.657057	0.691506	0.657759	1.28631	148.6	159.061	132.534	138.359	144.638	-0.184216	0.322139	-0.571852	0.567422	0.853874
ENSMUSG00000036513	Commd2	chr3:57551769-57559136	15.0887	12.7653	15.3211	11.7021	1465.83	1278.42	1398.19	1154.12	1324.14	-0.10341	0.18091	-0.57161	0.567586	0.85399
ENSMUSG00000086638	4930405A21Rik	chr2:156556459-156562829	0.3075	0.352412	0.373267	0.137728	14.86	10.6832	9.7145	6.74922	10.5017	-0.624199	1.09192	-0.571655	0.567556	0.85399
ENSMUSG00000022336	Eif3e	chr15:43113453-43146115	88.6032	75.4025	73.8771	55.2469	3454.94	3123.06	3401.46	2757.06	3184.13	-0.0943639	0.1652	-0.571211	0.567857	0.854076
ENSMUSG00000030590	Fam98c	chr7:28851934-28855659	5.39359	4.713	5.4835	4.4705	75.3612	83.0916	63.8382	69.7419	73.0082	-0.248017	0.434011	-0.571454	0.567692	0.854076
ENSMUSG00000032076	Cadm1	chr9:47441470-47769413	31.8141	30.9174	43.079	36.1194	2706.63	2730.15	3061.46	2714.31	2803.14	0.0878425	0.153785	0.571203	0.567862	0.854076
ENSMUSG00000032459	Mrps22	chr9:98470782-98483713	23.7841	23.2083	35.3505	23.2173	1037.01	1043.39	1308.68	939.266	1082.09	0.114139	0.199797	0.571275	0.567813	0.854076
ENSMUSG00000033967	Rnf225	chr7:12661342-12664999	0.172523	0.0989254	0.197941	0.243033	20.1671	10.6832	18.7351	24.7471	18.5831	0.484144	0.847928	0.570972	0.568018	0.854076
ENSMUSG00000055994	Nod2	chr8:89373942-89415102	0.176952	0.117067	0.137757	0.132191	31.8428	21.3664	19.429	20.2477	23.2215	-0.42708	0.74802	-0.570948	0.568035	0.854076
ENSMUSG00000079165	Sap25	chr5:137639595-137641164	3.72227	4.0781	3.63977	4.20417	159.214	174.492	128.37	166.481	157.139	-0.183639	0.321615	-0.57099	0.568006	0.854076
ENSMUSG00000098246	Gm7627	chr7:69255589-69256588	0.0883204	0.0641478	0.0458408	0.137038	5.30713	5.93512	1.38779	4.49948	4.28238	-0.972628	1.70228	-0.571368	0.56775	0.854076
ENSMUSG00000099354	1700124L16Rik	chr6:83738737-83739847	0.170419	0.499509	0.341273	0.190817	6.36855	5.93512	4.16336	2.24974	4.67919	-0.918558	1.60867	-0.571006	0.567996	0.854076
ENSMUSG00000020220	Vps13d	chr4:144699191-144921575	0.478305	0.577211	0.889449	0.670338	267.479	337.115	375.396	292.466	318.114	0.148243	0.259729	0.57076	0.568162	0.854202
ENSMUSG00000097620	4921514A10Rik	chr4:140842970-140845398	0.0446805	0.0163352	0.0478283	0.160633	4.2457	2.37405	2.77557	10.1238	4.87979	0.933216	1.63556	0.57058	0.568284	0.854255
ENSMUSG00000098830	Mir7024	chr5:34056253-34056315	0	0	1.47725	1.65607	4.2457	2.37405	2.77557	10.1238	4.87979	0.933216	1.63556	0.57058	0.568284	0.854255
ENSMUSG00000022807	Osbpl11	chr16:33005440-33063682	12.165	13.4592	16.4656	15.2088	2000.79	2256.53	2266.95	2263.24	2196.88	0.0898489	0.157525	0.570377	0.568422	0.854331
ENSMUSG00000038170	Pde4dip	chr3:97597139-97796023	13.4904	18.5803	17.9344	20.0854	2776.69	3762.86	3238.4	3787.44	3391.35	0.103303	0.181107	0.570394	0.568411	0.854331
ENSMUSG00000037531	Mrpl47	chr3:32779545-32791296	5.94619	5.98318	7.30375	5.31502	582.722	604.195	597.442	493.818	569.544	-0.118477	0.207775	-0.570216	0.568531	0.854377
ENSMUSG00000064247	Plcxd1	chr5:110247834-110251681	0.323082	0.119026	0.136106	0.254275	14.86	10.6832	5.55115	11.2487	10.5858	-0.628096	1.10153	-0.570203	0.56854	0.854377
ENSMUSG00000103979	Gm20305	chr1:180681846-180682023	0	0	0	0	5.30713	5.93512	3.46947	2.24974	4.24036	-0.958254	1.68107	-0.570027	0.56866	0.854491
ENSMUSG00000026829	Gbgt1	chr2:28386902-28395427	0.0271303	0.16801	0.0756472	0.0512739	1.06143	9.49619	2.77557	2.24974	3.89573	-1.05475	1.85123	-0.569756	0.568843	0.854571
ENSMUSG00000105519	E430021H15Rik	chr5:44371142-44374601	0.187058	0.176003	0.185351	0.0890513	28.6585	23.7405	25.674	12.3736	22.6116	-0.443783	0.778731	-0.569879	0.568759	0.854571
ENSMUSG00000117955	Gm50205	chr19:10550875-10553909	0.323026	0.27125	0.400279	0.222821	33.9656	24.9275	27.0618	16.8731	25.707	-0.411797	0.722728	-0.569782	0.568826	0.854571
ENSMUSG00000063556	Gm10132	chr14:77489286-77489754	0	0.0684654	0	0	4.2457	5.93512	2.77557	2.24974	3.80153	-1.00837	1.77038	-0.569577	0.568965	0.854623
ENSMUSG00000085196	Gm14963	chr19:6318824-6326635	0.0459901	0.0501045	0.0358052	0.0133797	4.2457	5.93512	2.77557	2.24974	3.80153	-1.00837	1.77038	-0.569577	0.568965	0.854623
ENSMUSG00000035569	Ankrd11	chr8:123610560-123769016	42.514	42.7534	12.5069	49.8292	6467.26	6673.45	1985.23	7356.65	5620.65	-0.492359	0.864733	-0.569377	0.5691	0.854761
ENSMUSG00000020993	Trappc6b	chr12:59089877-59108247	24.0929	23.9758	31.2541	21.3225	830.035	786.997	1004.76	744.664	841.613	0.116045	0.203858	0.569245	0.56919	0.85483
ENSMUSG00000022515	Anks3	chr16:4759299-4782068	23.8397	20.5669	27.9461	26.6911	1989.11	1753.23	1947.76	2041.64	1932.94	0.0916899	0.161185	0.568849	0.569459	0.855106
ENSMUSG00000022822	Abcc5	chr16:20150052-20245144	13.0111	13.0694	14.5965	16.0005	2086.76	2260.09	2146.21	2489.34	2245.6	0.0921076	0.161985	0.568618	0.569615	0.855106
ENSMUSG00000027524	Edn3	chr2:174602411-174625835	14.2224	13.6109	16.6599	16.3101	1392.59	1330.65	1328.81	1219.36	1317.85	-0.0951978	0.167357	-0.568832	0.56947	0.855106
ENSMUSG00000068062	Gm14164	chr2:152187588-152217244	0.0304157	0.0325998	0.136836	0.0402811	2.12285	2.37405	4.85725	4.49948	3.46341	1.05998	1.86423	0.568589	0.569635	0.855106
ENSMUSG00000106988	Tsg101-ps	chr15:62852496-62853666	0.075412	0.0547724	0.136994	0.11701	2.12285	2.37405	4.85725	4.49948	3.46341	1.05998	1.86423	0.568589	0.569635	0.855106
ENSMUSG00000115771	Gm49312	chr15:38079345-38079807	0.127319	0.208064	0.148685	0.740809	2.12285	4.74809	2.08168	11.2487	5.05033	0.93607	1.64591	0.568725	0.569543	0.855106
ENSMUSG00000074868	Gm6478	chr13:62183235-62183977	0.237822	0.043183	0.401168	0.0922517	3.18428	3.56107	10.4084	2.24974	4.85087	0.934749	1.64544	0.568084	0.569978	0.855425
ENSMUSG00000075394	Hoxc4	chr15:102927365-102945278	2.28688	0.734711	1.77066	1.08734	165.582	54.6031	108.941	71.9917	100.28	-0.280836	0.494311	-0.568135	0.569943	0.855425
ENSMUSG00000115624	Gm49204	chr14:49261386-49266026	0.0950778	0.124301	0.192457	0.169652	16.9828	22.5534	27.0618	25.872	23.1175	0.424358	0.746986	0.568093	0.569972	0.855425
ENSMUSG00000021379	Id4	chr13:48414703-48419502	6.89908	6.1331	6.2669	10.3714	830.035	775.126	670.995	1092.25	842.101	0.132092	0.232621	0.567844	0.570141	0.855604
ENSMUSG00000046952	Gm5815	chr17:58900608-58901835	0.551301	0.757304	0.391889	0.529978	19.1057	29.6756	14.5718	21.3725	21.1814	-0.44878	0.790697	-0.567575	0.570324	0.855813
ENSMUSG00000015452	Ager	chr17:34816835-34819910	0.583703	0.282416	0.492967	0.974328	33.9656	16.6183	22.8985	44.9948	29.6193	0.407171	0.717512	0.567476	0.570391	0.855848
ENSMUSG00000044037	Als2cl	chr9:110709241-110729598	0.627329	0.619654	0.692876	0.953788	102.958	99.71	97.8389	138.359	109.717	0.213845	0.376953	0.567299	0.570511	0.855897
ENSMUSG00000082455	Gm13665	chr2:72947091-72947619	0.278511	0.303426	0.303564	0.388924	7.42998	13.0573	4.85725	7.87409	8.30464	-0.698669	1.23151	-0.567329	0.570491	0.855897
ENSMUSG00000029430	Ran	chr5:129097132-129101387	153.47	135.602	90.3091	69.1538	5873.93	5457.93	6565.62	5474.74	5843.06	0.0878496	0.154893	0.567164	0.570603	0.855969
ENSMUSG00000027864	Ptgfrn	chr3:100947547-101017594	2.15772	1.57983	2.09887	2.58633	453.229	340.676	376.784	501.692	418.095	0.14156	0.24973	0.566851	0.570815	0.856033
ENSMUSG00000031987	Egln1	chr8:125635325-125676063	13.1178	15.9317	4.77827	17.5697	1661.13	2072.54	523.195	2083.26	1585.03	-0.518843	0.915471	-0.56675	0.570884	0.856033
ENSMUSG00000052565	H1f3	chr13:23737435-23744860	0.19013	0.133777	0.0801797	0.170551	45.6413	30.8626	18.0412	41.6202	34.0413	-0.380208	0.670817	-0.566784	0.570861	0.856033
ENSMUSG00000058444	Map2k5	chr9:63071049-63285184	16.6406	16.5064	20.7465	19.7055	1386.22	1405.44	1472.44	1502.83	1441.73	0.0917623	0.161899	0.566785	0.57086	0.856033
ENSMUSG00000060519	Tor3a	chr1:156481186-156501926	4.98317	4.67692	6.20469	7.17687	411.833	400.027	396.907	492.693	425.365	0.128706	0.227108	0.566717	0.570906	0.856033
ENSMUSG00000097445	Gm26631	chr9:57438569-57444912	0.31942	0.306281	0.731412	0.485704	11.6757	9.49619	22.2046	8.99896	13.0939	0.575451	1.01502	0.566934	0.570759	0.856033
ENSMUSG00000044600	Smim7	chr8:73319031-73324932	47.2694	42.0729	64.4819	47.521	3276.62	3044.72	3534.69	3175.51	3257.88	0.0864777	0.15262	0.56662	0.570973	0.856066
ENSMUSG00000002847	Pla1a	chr16:38216478-38253507	0.014899	0.113624	0.139194	0.104029	1.06143	8.30916	9.7145	6.74922	6.45858	0.833669	1.47313	0.565918	0.57145	0.856103
ENSMUSG00000015750	Aph1a	chr3:95801280-95805600	7.69914	5.97279	0.922115	0.985213	79.6069	58.1641	54.1237	60.743	63.1594	-0.267138	0.472199	-0.565732	0.571576	0.856103
ENSMUSG00000019732	Calr3	chr8:73178019-73197714	0.692686	0.365767	0.736684	0.813465	41.3956	24.9275	37.4702	47.2445	37.7595	0.344493	0.608949	0.565716	0.571587	0.856103
ENSMUSG00000027176	Cstf3	chr2:104420867-104495774	20.9331	19.1546	26.3357	22.3431	2144.08	2019.13	2303.03	2122.63	2147.22	0.0885769	0.156504	0.565973	0.571412	0.856103
ENSMUSG00000028243	Ubxn2b	chr4:6191097-6221688	2.74093	3.15498	3.85417	3.40605	665.514	766.817	786.875	755.913	743.78	0.108146	0.191004	0.566199	0.571258	0.856103
ENSMUSG00000033450	Tagap	chr17:8144831-8153729	1.13516	1.04918	0.733914	0.812257	56.2555	54.6031	61.7565	71.9917	61.1517	0.267134	0.471772	0.566235	0.571234	0.856103
ENSMUSG00000036422	Pcdh8	chr14:80004214-80008752	6.27232	8.93034	6.86712	8.76915	782.27	1138.36	749.405	1009.01	919.76	-0.128713	0.227208	-0.5665	0.571054	0.856103
ENSMUSG00000049823	Zbtb12	chr17:35098458-35115843	3.75273	3.55254	3.75544	4.51274	225.022	216.038	176.249	219.35	209.165	-0.161569	0.285519	-0.565877	0.571478	0.856103
ENSMUSG00000052981	Ube2ql1	chr13:69850950-69888008	4.52049	5.11663	4.40995	5.6317	437.307	496.176	357.355	494.943	446.445	-0.135163	0.238674	-0.566309	0.571184	0.856103
ENSMUSG00000058748	Zfp958	chr8:4663166-4680231	5.4725	5.97217	6.70599	6.17338	384.236	420.206	368.457	367.833	385.183	-0.127273	0.224829	-0.566088	0.571334	0.856103
ENSMUSG00000069662	Marcks	chr10:37009370-37014916	190.494	167.768	79.7056	223.099	27881.5	25280	9822.06	29775.3	23189.7	-0.425004	0.751078	-0.565859	0.571489	0.856103
ENSMUSG00000100583	Gm29443	chr7:16347748-16366568	0.0717334	0	0.0558475	0.0834765	2.12285	5.93512	5.55115	8.99896	5.65202	0.85163	1.50401	0.566241	0.57123	0.856103
ENSMUSG00000105059	Gm42498	chr5:128673648-128675020	0.257236	0.0467082	0	0.174619	12.7371	2.37405	0	7.87409	5.74631	-0.999974	1.76772	-0.565685	0.571608	0.856103
ENSMUSG00000112000	Gm47956	chr10:100413287-100419573	0.14301	0.0526422	0.088562	0.0207228	7.42998	2.37405	3.46947	1.12487	3.59959	-1.06188	1.87586	-0.566079	0.57134	0.856103
ENSMUSG00000011486	Slc25a41	chr17:57339772-57348654	0.240436	0.0273379	0.336453	0.139696	10.6143	1.18702	14.5718	5.62435	7.99935	0.778125	1.37619	0.565421	0.571788	0.856307
ENSMUSG00000024393	Prrc2a	chr17:35368051-35383873	6.84501	7.28153	6.51701	8.34031	1695.1	1836.33	1371.13	1910.03	1703.15	-0.107715	0.190604	-0.565125	0.571989	0.856335
ENSMUSG00000026258	Snorc	chr1:87397992-87403204	2.27656	3.08352	2.68255	2.93565	43.5184	62.9122	40.2458	46.1197	48.199	-0.302696	0.53561	-0.565143	0.571976	0.856335
ENSMUSG00000029472	Anapc5	chr5:122925521-122959402	208.282	199.87	243.751	233.915	17331	16978	17608.2	18585.1	17625.6	0.0770814	0.136425	0.565008	0.572068	0.856335
ENSMUSG00000030533	Unc45a	chr7:79975039-79995757	24.9477	26.463	32.5122	32.1457	2586.69	2790.69	2677.73	3041.65	2774.19	0.0884726	0.156576	0.565045	0.572043	0.856335
ENSMUSG00000064080	Fbln2	chr6:91189436-91249522	66.0173	75.4114	83.2974	91.0834	11025	12842.4	11596.3	13779.7	12310.9	0.0882909	0.156241	0.565094	0.57201	0.856335
ENSMUSG00000114442	F630042J09Rik	chr13:67426640-67431425	0.295466	0.152969	0.177376	0.23339	43.5184	20.1794	21.5107	26.9969	28.0514	-0.403222	0.713573	-0.565074	0.572023	0.856335
ENSMUSG00000021548	Ccnh	chr13:85337526-85371588	38.1023	37.0395	61.7188	38.6344	1752.41	1716.44	2178.13	1553.45	1800.11	0.106922	0.189278	0.564897	0.572144	0.856383
ENSMUSG00000009633	G0s2	chr1:192954468-192955525	8.37411	8.71861	8.49125	8.64476	253.681	268.267	224.127	247.471	248.387	-0.148047	0.262148	-0.564745	0.572247	0.856463
ENSMUSG00000031988	Vps26b	chr9:26919066-26941361	22.5742	23.8409	25.2353	25.389	2929.53	3151.55	2741.57	2988.78	2952.86	-0.0860276	0.152345	-0.56469	0.572284	0.856463
ENSMUSG00000018809	Smyd4	chr11:75239258-75296531	5.76172	4.71927	6.77094	6.13079	726.015	610.13	729.976	713.168	694.822	0.110785	0.196316	0.564318	0.572538	0.856646
ENSMUSG00000024668	Sdhaf2	chr19:10477897-10503506	25.8145	22.03	30.6344	20.5898	1604.88	1333.03	1550.85	1169.86	1414.65	-0.109339	0.193749	-0.564336	0.572525	0.856646
ENSMUSG00000086191	Zfp652os	chr11:95590931-95603580	0.328611	0.477345	0.0426396	0.254937	3.18428	7.12214	0.693893	4.49948	3.87495	-1.03897	1.841	-0.564352	0.572514	0.856646
ENSMUSG00000071073	Lrrc73	chr17:46564456-46568234	0.146325	0.119092	0.324158	0.238387	12.7371	9.49619	16.6534	15.7482	13.6587	0.542075	0.960747	0.564222	0.572603	0.856678
ENSMUSG00000028890	Mtf1	chr4:124695896-124743593	6.25929	5.42195	9.07814	6.82313	621.995	594.699	591.891	532.064	585.162	-0.113022	0.200388	-0.564015	0.572744	0.856764
ENSMUSG00000046959	Slc26a1	chr5:108817743-108823435	0.723911	0.784227	1.03557	0.843915	73.2383	86.6527	91.5939	95.614	86.7747	0.227797	0.403889	0.564009	0.572748	0.856764
ENSMUSG00000040928	S100pbp	chr4:129041797-129083520	9.96871	11.1342	13.638	13.8569	1418.06	1547.88	1510.61	1654.68	1532.81	0.0933644	0.165577	0.563872	0.572841	0.856839
ENSMUSG00000105801	C430019N01Rik	chr5:98147242-98148809	0.0563063	0.122687	0	0.109207	4.2457	7.12214	0	5.62435	4.24805	-1.07738	1.91302	-0.563184	0.57331	0.857474
ENSMUSG00000073468	Sft2d1	chr17:8529933-8546274	8.77554	6.2923	3.81988	2.8059	112.511	86.6527	130.452	100.113	107.432	0.214749	0.381385	0.563077	0.573382	0.857494
ENSMUSG00000089663	Gm15651	chr16:22367302-22369899	0.0938514	0.0511238	0.210069	0.0955635	8.4914	5.93512	15.9595	6.74922	9.28382	0.668487	1.18743	0.562972	0.573454	0.857494
ENSMUSG00000117814	Gm50431	chr19:46869933-46871878	0.25706	0.263583	0.324852	0.457511	18.0442	17.8054	18.7351	30.3715	21.239	0.443217	0.78724	0.563001	0.573434	0.857494
ENSMUSG00000059439	Bcas3	chr11:85243992-85716884	12.8286	12.1575	12.8951	11.0067	1090.08	1063.57	980.471	1033.76	1041.97	-0.0972071	0.172692	-0.562893	0.573508	0.857509
ENSMUSG00000026074	Map4k4	chr1:39940072-40065470	16.0489	16.4351	6.716	20.3019	1936.04	1937.22	761.895	2173.25	1702.1	-0.400534	0.7117	-0.562784	0.573582	0.857555
ENSMUSG00000034867	Ankrd27	chr7:35285668-35338651	20.6729	21.5958	26.5418	27.6959	2946.52	3185.97	2992.76	3534.34	3164.9	0.089411	0.158898	0.562695	0.573643	0.85758
ENSMUSG00000020100	Slc29a3	chr10:60547850-60588561	4.11811	4.82059	5.17442	6.22022	686.742	836.851	749.405	899.896	793.224	0.113185	0.201189	0.562579	0.573722	0.857629
ENSMUSG00000042572	Ube2q1	chr3:89680922-89691307	26.4575	23.5549	30.9444	33.3164	2364.86	2212.61	2284.3	2587.2	2362.24	0.0890442	0.158296	0.562518	0.573763	0.857629
ENSMUSG00000031774	Psme3ip1	chr8:95300765-95328625	33.8571	32.5246	41.6642	39.9939	2325.58	2296.89	2425.16	2478.09	2381.43	0.0849245	0.151006	0.56239	0.57385	0.857694
ENSMUSG00000024194	Cuta	chr17:27156945-27158543	49.5478	48.4258	57.7338	49.1719	1404.27	1391.19	1364.89	1254.23	1353.64	-0.0932647	0.165889	-0.562211	0.573972	0.857746
ENSMUSG00000059820	Nkapd1	chr9:50516539-50528764	15.5123	14.1221	15.2978	11.4912	897.966	868.901	1115.78	795.283	919.483	0.115791	0.205948	0.562235	0.573956	0.857746
ENSMUSG00000041809	Efhc1	chr1:21021911-21061065	1.27455	1.83651	2.10196	1.97761	98.7126	151.939	142.248	145.108	134.502	0.199286	0.354539	0.5621	0.574048	0.857777
ENSMUSG00000053465	Hs6st3	chr14:119375752-120107227	0.25829	0.300158	0.241308	0.220421	15.9214	21.3664	13.8779	12.3736	15.8848	-0.500922	0.891246	-0.562047	0.574084	0.857777
ENSMUSG00000104868	Gm9954	chr5:63803512-63808237	0.243569	0.253827	0.0607273	0.0614334	5.30713	10.6832	1.38779	7.87409	6.31305	-0.829737	1.47643	-0.561988	0.574124	0.857777
ENSMUSG00000032177	Pde4a	chr9:21077009-21124544	3.4766	3.34645	3.48026	3.55373	341.779	340.676	292.129	330.712	326.324	-0.134159	0.238947	-0.56146	0.574484	0.858249
ENSMUSG00000027665	Pik3ca	chr3:32451819-32522635	9.39637	10.468	3.65503	12.3006	2273.57	2604.33	757.037	2740.18	2093.78	-0.480327	0.85583	-0.561241	0.574633	0.858292
ENSMUSG00000035929	H2-Q4	chr17:35598592-35603650	0.56798	0.499394	0.276163	0.171795	15.9214	14.2443	10.4084	10.1238	12.6745	-0.554856	0.98865	-0.561226	0.574643	0.858292
ENSMUSG00000063358	Mapk1	chr16:16801245-16865317	79.001	72.5098	85.8537	75.9111	7449.08	7047.36	6927.83	6798.71	7055.75	-0.0787216	0.140267	-0.561225	0.574644	0.858292
ENSMUSG00000025949	Pikfyve	chr1:65225860-65317854	2.09445	3.09152	3.59439	3.03419	705.848	1011.34	999.206	863.9	895.075	0.119628	0.213309	0.56082	0.57492	0.858578
ENSMUSG00000062296	Trank1	chr9:111140806-111224843	0.120232	0.16752	0.199742	0.165922	47.7641	64.0993	34.0008	57.3684	50.8081	-0.302847	0.540011	-0.560817	0.574922	0.858578
ENSMUSG00000040987	Mill2	chr7:18573890-18597533	0.111889	0	0.149095	0.222853	7.42998	0	5.55115	8.99896	5.49502	0.945108	1.68557	0.560707	0.574997	0.858624
ENSMUSG00000051413	Plagl2	chr2:153069678-153083346	6.99207	7.33136	7.72294	7.69369	1369.24	1481.41	1284.4	1388.09	1380.78	-0.0935964	0.166965	-0.560574	0.575088	0.858629
ENSMUSG00000115263	Gm5089	chr14:122602650-122644155	0.160339	0.124773	0.356658	0.239897	9.55283	5.93512	13.8779	10.1238	9.87241	0.634728	1.13228	0.560574	0.575088	0.858629
ENSMUSG00000020878	Lrrc46	chr11:96925427-96932233	0.374238	0.287801	0.359915	0.281796	22.2899	16.6183	15.2656	12.3736	16.6369	-0.488916	0.873369	-0.559805	0.575612	0.858639
ENSMUSG00000025264	Tsr2	chrX:149870089-149879539	11.7532	10.9675	17.4623	10.9889	1355.44	1309.29	1712.53	1165.37	1385.66	0.113068	0.202018	0.55969	0.575691	0.858639
ENSMUSG00000028803	Nipal3	chr4:135173447-135222349	1.30085	1.54146	1.27783	1.40741	119.941	142.443	95.0634	133.86	122.827	-0.20325	0.362787	-0.560246	0.575311	0.858639
ENSMUSG00000030802	Bckdk	chr7:127503253-127509393	51.0146	38.17	54.5092	47.9206	3252.21	2523.61	2686.75	2722.19	2796.19	-0.0950195	0.16966	-0.560057	0.575441	0.858639
ENSMUSG00000041939	Mvk	chr5:114582329-114598652	22.6153	17.5549	23.1828	20.9616	1304.49	1020.84	1083.86	1079.88	1122.27	-0.104447	0.186414	-0.560293	0.57528	0.858639
ENSMUSG00000043673	Kcns3	chr12:11140202-11201057	1.00066	0.573077	0.817686	0.797675	91.2826	59.3512	61.0626	65.2425	69.2347	-0.258217	0.460952	-0.560182	0.575355	0.858639
ENSMUSG00000048429	Timm29	chr9:21504017-21507266	25.4207	25.8558	30.9416	27.7786	2666.3	2848.86	2967.78	2877.42	2840.09	0.0841031	0.150058	0.56047	0.575159	0.858639
ENSMUSG00000073535	Gm5532	chr1:155395918-155402889	0.117576	0.0731966	0.0784608	0.0828094	7.42998	4.74809	4.16336	2.24974	4.64779	-0.906268	1.61921	-0.559697	0.575686	0.858639
ENSMUSG00000086171	Pcsk2os1	chr2:143377395-143389757	0.119589	0.0936462	0.0226766	0.071686	5.30713	4.74809	2.77557	2.24974	3.77013	-0.993234	1.77388	-0.559921	0.575533	0.858639
ENSMUSG00000087125	A230108P19Rik	chr2:6198061-6326422	0.0352928	0.0512669	0.0274769	0.0273803	5.30713	4.74809	2.77557	2.24974	3.77013	-0.993234	1.77388	-0.559921	0.575533	0.858639
ENSMUSG00000087436	Gm16156	chr8:106660964-106672475	0.504496	0.76511	1.241	1.02565	8.4914	5.93512	8.32672	14.6233	9.34414	0.654392	1.16785	0.560337	0.57525	0.858639
ENSMUSG00000095836	Gm21960	chr3:96320225-96320677	0.195204	0.070889	0.405265	0.681479	7.42998	3.56107	6.24504	12.3736	7.40241	0.739784	1.32165	0.559743	0.575655	0.858639
ENSMUSG00000105137	Gm42869	chr3:100532217-100534338	0.166397	0.0604278	0.0755692	0.0806822	13.7985	4.74809	5.55115	5.62435	7.43053	-0.737073	1.31636	-0.559935	0.575524	0.858639
ENSMUSG00000112255	Gm47594	chr10:61406689-61410843	0.0354004	0	0.0440972	0.0411957	5.30713	0	5.55115	5.62435	4.12066	1.05588	1.88663	0.559666	0.575707	0.858639
ENSMUSG00000020831	0610010K14Rik	chr11:70126031-70128740	73.0743	64.8318	78.5097	70.2369	1910.57	1721.18	1745.14	1665.93	1760.71	-0.0903064	0.161383	-0.559578	0.575767	0.858663
ENSMUSG00000025855	Prkar1b	chr5:139003060-139135756	11.3984	13.0515	12.6024	13.1103	1070.98	1213.14	995.737	1136.12	1103.99	-0.100454	0.179683	-0.559063	0.576119	0.858753
ENSMUSG00000029392	Rilpl1	chr5:124631142-124669454	14.6104	14.4361	15.984	15.4877	1153.77	1138.36	1046.39	1100.12	1109.66	-0.0952508	0.170326	-0.559228	0.576006	0.858753
ENSMUSG00000029598	Plbd2	chr5:120621346-120641690	14.2091	12.5411	17.7499	14.754	2162.12	1944.34	2289.85	2078.76	2118.77	0.0896466	0.160356	0.559047	0.57613	0.858753
ENSMUSG00000032309	Fbxo22	chr9:55116208-55131717	30.0316	29.5454	38.5	32.6158	1908.44	1943.16	2112.9	1977.52	1985.51	0.0872623	0.155986	0.559423	0.575873	0.858753
ENSMUSG00000035486	Plk5	chr10:80192292-80201323	0.686246	0.808675	0.652737	0.749699	52.0098	64.0993	41.6336	53.9938	52.9341	-0.285451	0.510435	-0.559232	0.576004	0.858753
ENSMUSG00000062785	Kcnc3	chr7:44240087-44254178	0.218309	0.132255	0.192023	0.233481	11.6757	9.49619	13.184	17.9979	13.0884	0.549731	0.983347	0.559041	0.576134	0.858753
ENSMUSG00000073179	Gm10478	chr12:20946239-20946639	0.735267	0.400523	0.801411	0.0855635	10.6143	9.49619	10.4084	1.12487	7.91093	-0.756793	1.35311	-0.559299	0.575958	0.858753
ENSMUSG00000004980	Hnrnpa2b1	chr6:51437911-51446874	725.459	671.328	833.911	723.132	39883.1	37894.5	42195	39796.8	39942.3	0.0761422	0.136231	0.558919	0.576217	0.858812
ENSMUSG00000021136	Smoc1	chr12:81073581-81233188	6.24523	7.15245	7.96389	8.66169	773.779	908.073	832.672	980.887	873.853	0.107663	0.192747	0.558574	0.576452	0.859097
ENSMUSG00000031931	Ankrd49	chr9:14690913-14696152	16.3437	12.9683	16.3182	15.2716	1042.32	845.161	866.673	888.647	910.7	-0.105568	0.189076	-0.558335	0.576616	0.859276
ENSMUSG00000039201	Tbc1d25	chrX:8020710-8042420	9.33641	8.19322	10.5411	11.8299	852.325	758.508	777.854	962.889	837.894	0.109467	0.196099	0.558224	0.576691	0.859323
ENSMUSG00000014633	Cmc2	chr8:117615423-117648194	24.6458	19.503	27.2947	23.1576	806.683	656.424	705.689	647.925	704.18	-0.111854	0.200471	-0.557957	0.576874	0.85953
ENSMUSG00000022330	Osr2	chr15:35296243-35303451	40.0501	42.2801	51.3634	37.7612	2428.54	2607.89	2604.18	2113.63	2438.56	-0.0931649	0.167026	-0.557785	0.576991	0.859639
ENSMUSG00000085761	4930455G09Rik	chr4:141745208-141756307	0.140051	0.05086	0.145381	0.325956	3.18428	2.37405	4.16336	6.74922	4.11773	0.959755	1.72154	0.557498	0.577187	0.859801
ENSMUSG00000098198	Gm9169	chr3:95051681-95052217	0.109741	0.0597795	0.256315	0.255413	3.18428	2.37405	4.16336	6.74922	4.11773	0.959755	1.72154	0.557498	0.577187	0.859801
ENSMUSG00000048065	Cyb5r2	chr7:107347661-107357239	0.0937054	0.0544004	0.18214	0.0719018	6.36855	2.37405	9.7145	5.62435	6.02036	0.813655	1.45997	0.557311	0.577315	0.859881
ENSMUSG00000097760	6030442K20Rik	chr1:132394170-132404802	0.650349	0.578034	0.970611	1.11392	33.9656	27.3015	33.3069	44.9948	34.8922	0.345554	0.62006	0.557291	0.577329	0.859881
ENSMUSG00000023051	Tarbp2	chr15:102426791-102432111	29.6754	27.4528	24.6849	22.6332	592.275	575.706	638.382	620.928	606.823	0.108875	0.195412	0.557157	0.57742	0.859888
ENSMUSG00000047603	Zfp235	chr7:23833620-23842666	5.46684	5.46215	6.79245	6.44926	553.003	582.828	609.238	616.429	590.375	0.109879	0.197214	0.557156	0.577421	0.859888
ENSMUSG00000003198	Zfp959	chr17:56199092-56205928	4.57986	4.78563	6.25528	3.19937	237.759	259.958	344.865	210.351	263.233	0.164618	0.295603	0.556889	0.577604	0.860029
ENSMUSG00000085783	Gm9816	chr16:62537399-62538813	0.207996	0.113302	0.113353	0.121023	9.55283	10.6832	6.93893	5.62435	8.19983	-0.679988	1.22103	-0.556898	0.577597	0.860029
ENSMUSG00000105890	Gm42780	chr5:111176417-111177151	0.240414	0.0436537	0.530322	0.0466286	6.36855	1.18702	13.184	1.12487	5.4661	0.937899	1.68481	0.556679	0.577747	0.860178
ENSMUSG00000005161	Prdx2	chr8:85696215-85701463	336.289	295.918	345.228	277.353	11290.4	10126.5	12204.2	10489.4	11027.6	0.0836862	0.150458	0.556209	0.578068	0.860312
ENSMUSG00000020265	Sumo3	chr10:77441930-77454165	189.698	161.657	255.064	196.907	9598.47	8519.27	10646.4	8614.25	9344.6	0.0884858	0.159121	0.556093	0.578148	0.860312
ENSMUSG00000022780	Meltf	chr16:31697627-31717838	0.519472	0.565946	0.941827	0.538266	78.5455	85.4657	118.656	73.1166	88.9459	0.235229	0.422908	0.556218	0.578062	0.860312
ENSMUSG00000025921	Rdh10	chr1:16175997-16203958	28.7383	28.6652	32.7727	28.6436	3705.44	3754.55	3615.88	3435.35	3627.81	-0.0810616	0.145817	-0.555914	0.57827	0.860312
ENSMUSG00000029195	Klb	chr5:65505656-65541350	0	0.0452568	0.0517457	0.0386727	0	4.74809	5.55115	4.49948	3.69968	1.10457	1.98654	0.55603	0.57819	0.860312
ENSMUSG00000044519	Zfp488	chr14:33689026-33700721	0.150438	0.0968484	0.106475	0.119363	24.4128	17.8054	13.8779	16.8731	18.2423	-0.465079	0.83635	-0.556082	0.578155	0.860312
ENSMUSG00000074171	Gm6658	chr8:91633159-91635044	2.01273	1.61484	2.98822	1.85199	136.924	112.767	170.698	114.737	133.781	0.19894	0.357867	0.555905	0.578276	0.860312
ENSMUSG00000086368	Gm13830	chr5:115439178-115457267	0.652491	0.495802	1.28237	1.60093	29.7199	23.7405	34.0008	34.871	30.583	0.363083	0.652564	0.556394	0.577942	0.860312
ENSMUSG00000097488	4732487G21Rik	chr12:86337534-86352780	0.203164	0.242217	0.376649	0.154926	10.6143	16.6183	18.0412	20.2477	16.3804	0.492713	0.886128	0.55603	0.578191	0.860312
ENSMUSG00000102267	9530003O04Rik	chr16:77451418-77452326	0.226734	0.0352884	0.0252175	0.11308	7.42998	1.18702	0.693893	3.37461	3.17138	-1.14041	2.05131	-0.555945	0.578248	0.860312
ENSMUSG00000009291	Pttg1ip	chr10:77417553-77434566	55.847	54.5361	75.138	62.1983	4608.71	4435.91	5071.67	4502.85	4654.78	0.0824705	0.148421	0.555653	0.578448	0.860503
ENSMUSG00000046096	Mosmo	chr7:120276842-120334077	6.70309	5.36151	6.54629	8.14612	643.224	572.145	580.789	740.164	634.081	0.117084	0.210784	0.555469	0.578574	0.860625
ENSMUSG00000050240	Hic2	chr16:17051435-17081294	4.97206	5.66535	7.31744	6.52063	1004.11	1153.79	1200.44	1108	1116.58	0.0983918	0.177232	0.555159	0.578786	0.860875
ENSMUSG00000020747	Tmem94	chr11:115656258-115690192	19.532	22.3857	22.8747	23.5881	2648.26	3142.05	2832.47	3343.11	2991.47	0.0925093	0.166688	0.554984	0.578905	0.860923
ENSMUSG00000033730	Egr3	chr14:70314651-70319999	0.156759	0.0993572	0.226681	0.187581	22.2899	13.0573	27.7557	20.2477	20.8376	0.444202	0.800479	0.554921	0.578949	0.860923
ENSMUSG00000079469	Pigb	chr9:72915762-72946981	6.6469	6.72583	9.21154	7.4475	443.676	532.974	540.543	518.565	508.939	0.11827	0.213154	0.554856	0.578993	0.860923
ENSMUSG00000100313	Gm28323	chr1:51916268-51918767	0.105921	0.0256437	0.0641386	0.0136956	9.55283	2.37405	4.85725	1.12487	4.47725	-0.960476	1.73084	-0.554919	0.57895	0.860923
ENSMUSG00000003546	Klc4	chr17:46941549-46956948	13.7115	13.0516	14.9107	13.7093	1152.71	1132.42	1062.35	1078.75	1106.56	-0.0941343	0.169719	-0.554648	0.579135	0.860956
ENSMUSG00000022200	Golph3	chr15:12321535-12351677	48.7059	48.3668	66.0863	52.9277	4408.1	4489.32	5091.09	4339.75	4582.07	0.0844881	0.152366	0.554507	0.579232	0.860956
ENSMUSG00000043262	Uevld	chr7:46572963-46608275	2.7015	3.14449	2.02387	2.38747	275.971	315.748	284.496	370.082	311.574	0.14229	0.256608	0.554503	0.579235	0.860956
ENSMUSG00000100876	2810454H06Rik	chr6:134874923-134878071	0.439105	0.376603	0.480062	0.630582	46.7027	37.9847	45.1031	59.6181	47.3522	0.298664	0.538498	0.554624	0.579152	0.860956
ENSMUSG00000114584	Gm47694	chr14:60448422-60453868	0.0756059	0.00588355	0.0588624	0	14.86	3.56107	9.7145	0	7.03388	-0.8791	1.58523	-0.554555	0.579199	0.860956
ENSMUSG00000037570	Mcrs1	chr15:99140697-99149842	41.9274	37.9632	20.6182	17.0597	977.573	911.634	1038.06	983.136	977.602	0.0977749	0.176362	0.554399	0.579306	0.860996
ENSMUSG00000010651	Acaa1b	chr9:118977090-118986161	0.644282	0.379417	0.55073	0.526856	26.5356	10.6832	24.9802	25.872	22.0178	0.443108	0.799872	0.553973	0.579597	0.861019
ENSMUSG00000032563	Mrpl3	chr9:104930437-104957087	29.4777	26.0136	36.8682	35.5097	2188.66	2006.07	2274.58	2178.87	2162.05	0.0864457	0.156043	0.553987	0.579588	0.861019
ENSMUSG00000037432	Fer1l5	chr1:36411371-36461188	0.209578	0.202957	0.458078	0.270985	96.5897	89.0268	123.513	91.1145	100.061	0.215125	0.388363	0.553928	0.579628	0.861019
ENSMUSG00000068798	Rap1a	chr3:105634582-105708652	27.9904	29.5333	22.6152	15.3539	815.175	836.851	927.735	580.433	790.049	-0.127666	0.230467	-0.553943	0.579618	0.861019
ENSMUSG00000074247	Dda1	chr8:71921842-71928742	45.8132	41.9609	56.2128	47.2628	2979.42	2827.49	3218.97	2934.79	2990.17	0.084047	0.151645	0.554236	0.579418	0.861019
ENSMUSG00000087589	D430040D24Rik	chr1:36596781-36604694	0.245128	0.310245	0.27918	0.584826	19.1057	22.5534	18.0412	38.2456	24.4865	0.420263	0.758317	0.554205	0.579439	0.861019
ENSMUSG00000097441	Gm26633	chr7:78667800-78703071	0.0812949	0.108249	0.0632915	0.126137	10.6143	22.5534	8.32672	14.6233	14.0294	-0.543092	0.980376	-0.553963	0.579604	0.861019
ENSMUSG00000002524	Puf60	chr15:75942030-75952762	165.509	158.418	203.373	184.079	10861.6	10666.6	11452	11235.2	11053.8	0.0756755	0.136752	0.55338	0.580003	0.861073
ENSMUSG00000018326	Ywhab	chr2:163836879-163860508	133.519	127.383	164.431	127.156	13881.3	13637.7	14370.5	11564.8	13363.6	-0.0852893	0.154108	-0.553439	0.579963	0.861073
ENSMUSG00000021262	Evl	chr12:108520978-108654775	50.9258	43.6246	33.4071	56.9645	2491.17	2226.86	1221.25	2618.7	2139.49	-0.297533	0.537579	-0.553468	0.579943	0.861073
ENSMUSG00000047866	Lonp2	chr8:87350671-87443260	27.9054	28.9894	35.5989	32.6284	2632.33	2788.32	2835.94	2905.54	2790.53	0.0829229	0.149749	0.553746	0.579753	0.861073
ENSMUSG00000057667	Bloc1s3	chr7:19238410-19242292	3.30271	3.2866	2.95914	3.68234	360.885	376.286	286.578	385.83	352.395	-0.137161	0.247847	-0.553411	0.579982	0.861073
ENSMUSG00000087413	Gm11266	chr4:82426252-82465529	0.786753	0.504199	0.666567	0.430846	37.1499	24.9275	27.0618	20.2477	27.3467	-0.386422	0.698398	-0.553298	0.580059	0.861073
ENSMUSG00000090210	Itga10	chr3:96552899-96571835	0.122631	0.228689	0.199747	0.162994	30.7813	46.2939	31.2252	29.2466	34.3868	-0.345684	0.6247	-0.553361	0.580017	0.861073
ENSMUSG00000092083	Kcnb2	chr1:15357477-15793974	0.414887	0.678027	0.581133	0.496689	73.2383	117.515	75.6344	86.615	88.2508	-0.233971	0.422714	-0.553497	0.579923	0.861073
ENSMUSG00000102976	Zc3h11a	chr1:133547599-133589118	48.5695	49.2687	41.0579	38.3014	148.6	90.2138	102.696	103.488	111.249	-0.214661	0.387648	-0.553753	0.579748	0.861073
ENSMUSG00000003435	Supt5	chr7:28014318-28038144	48.7692	52.9787	59.2015	62.2672	5502.43	6068.06	5758.62	6497.25	5956.59	0.082809	0.149702	0.55316	0.580154	0.861148
ENSMUSG00000100747	1700084E18Rik	chr2:30126806-30128235	0.634419	0.568141	0.751231	0.574814	24.4128	18.9924	31.2252	25.872	25.1256	0.397802	0.71924	0.553086	0.580204	0.861158
ENSMUSG00000018882	Mrpl45	chr11:97206541-97220746	20.2473	20.0621	21.3288	16.7757	1392.59	1297.42	1557.79	1314.97	1390.69	0.0959367	0.173609	0.552602	0.580536	0.861435
ENSMUSG00000029594	Rbm19	chr5:120254529-120337046	8.77881	9.13233	9.85361	9.55068	999.863	1045.77	948.552	965.139	989.83	-0.0962463	0.174124	-0.552746	0.580438	0.861435
ENSMUSG00000086490	Gm12292	chr11:64731425-64734579	0.0241764	0.0263393	0.0658785	0.0281343	2.12285	2.37405	6.93893	2.24974	3.42139	1.0533	1.90624	0.552557	0.580567	0.861435
ENSMUSG00000086560	Gm13372	chr2:27915428-27920449	0.0438297	0.0953719	0.297557	0.281934	2.12285	4.74809	6.93893	5.62435	4.85856	0.882875	1.59762	0.552618	0.580525	0.861435
ENSMUSG00000001098	Kctd10	chr5:114501627-114518569	42.5259	43.1246	48.3215	43.0894	2717.25	2840.55	2666.63	2580.45	2701.22	-0.0827493	0.149879	-0.552107	0.580875	0.861562
ENSMUSG00000003665	Has1	chr17:18063584-18075450	0.0561541	0.0764722	0.120225	0.179704	6.36855	7.12214	9.02061	12.3736	8.72122	0.659168	1.19367	0.552222	0.580796	0.861562
ENSMUSG00000031839	Hsbp1	chr8:120071226-120075661	142.923	122.883	170.653	117.978	6040.57	5348.73	6067.4	4596.22	5513.23	-0.0944779	0.171104	-0.552167	0.580834	0.861562
ENSMUSG00000042354	Gnl3	chr14:30734389-30741109	29.2087	33.8121	46.396	30.396	1719.51	1812.58	2196.87	1592.82	1830.44	0.103195	0.186996	0.551856	0.581047	0.861562
ENSMUSG00000063328	Gm9396	chr3:129862060-129862627	0	0	0	0	7.42998	5.93512	0.693893	6.74922	5.20205	-0.90016	1.62989	-0.552281	0.580756	0.861562
ENSMUSG00000090722	Gm8378	chr12:91641585-91652887	0.168153	0.158744	0.243262	0.117389	18.0442	15.4313	15.9595	6.74922	14.0461	-0.537278	0.9727	-0.552357	0.580704	0.861562
ENSMUSG00000103041	Gm37305	chr3:65865178-65869457	0.867045	0.787165	0.730628	0.836735	114.634	113.954	88.8183	110.237	106.911	-0.204748	0.370956	-0.551947	0.580985	0.861562
ENSMUSG00000105802	Gm43012	chr5:137335670-137336607	0.0941644	0.205177	0.122185	0.10958	3.18428	9.49619	3.46947	3.37461	4.88113	-0.882656	1.59936	-0.55188	0.58103	0.861562
ENSMUSG00000113251	Gm18363	chr13:19710156-19710886	0.120866	0.30725	0.0940992	0.140652	3.18428	9.49619	3.46947	3.37461	4.88113	-0.882656	1.59936	-0.55188	0.58103	0.861562
ENSMUSG00000024664	Fads3	chr19:10018932-10037474	10.1321	10.2477	9.81333	11.961	720.708	737.142	618.953	735.665	703.117	-0.108042	0.195868	-0.551605	0.581219	0.861571
ENSMUSG00000025209	Twnk	chr19:44994101-45001201	10.4497	11.7269	13.9164	13.6103	1210.02	1401.87	1292.72	1503.95	1352.14	0.0978279	0.177365	0.551563	0.581248	0.861571
ENSMUSG00000034636	Zyg11b	chr4:108086920-108158293	5.39754	6.69151	6.35207	6.60801	1683.42	2144.95	1677.83	1898.78	1851.25	-0.0984679	0.178558	-0.551462	0.581317	0.861571
ENSMUSG00000035640	Cbarp	chr10:79966284-79976669	1.51629	0.95207	1.32969	1.93199	150.722	110.393	116.574	185.604	140.823	0.201534	0.365262	0.551752	0.581119	0.861571
ENSMUSG00000075271	Ttc30a1	chr2:75808590-75812311	3.17739	2.91055	2.52912	2.71338	357.7	320.496	285.19	334.086	324.368	-0.134432	0.243738	-0.551544	0.581261	0.861571
ENSMUSG00000102562	Gm37694	chr16:77482164-77484297	0.0965193	0.015022	0.0429395	0.0160457	7.42998	1.18702	2.77557	1.12487	3.12936	-1.12021	2.03126	-0.551485	0.581301	0.861571
ENSMUSG00000025878	Uimc1	chr13:55175692-55248113	9.47282	8.87036	13.448	10.4204	836.403	820.233	978.389	800.907	858.983	0.105005	0.190467	0.5513	0.581428	0.861622
ENSMUSG00000061536	Sec22c	chr9:121509110-121534556	5.3808	5.25336	5.19829	6.82039	563.617	553.153	518.338	698.544	583.413	0.120445	0.218481	0.551284	0.581439	0.861622
ENSMUSG00000097827	5330439K02Rik	chr15:100357620-100366572	0.101767	0.0138589	0.0594225	0	8.4914	1.18702	4.16336	0	3.46045	-1.16111	2.10696	-0.551083	0.581577	0.861696
ENSMUSG00000102893	Gm37855	chr3:87064999-87069762	0.0556419	0.00865996	0.0371311	0	8.4914	1.18702	4.16336	0	3.46045	-1.16111	2.10696	-0.551083	0.581577	0.861696
ENSMUSG00000002688	Prkd1	chr12:50388013-50695881	5.22517	6.42064	5.78549	6.89567	723.892	898.577	654.341	844.777	780.397	-0.116003	0.210553	-0.550944	0.581672	0.861707
ENSMUSG00000033793	Atp6v1h	chr1:5140240-5232752	30.5205	30.9245	38.2399	28.1286	2033.69	2122.4	2200.34	1679.43	2008.96	-0.0977716	0.177446	-0.550995	0.581637	0.861707
ENSMUSG00000002326	Gmpr2	chr14:55909691-55916657	28.1648	20.5038	34.1028	28.5682	619.872	484.306	638.382	560.185	575.686	0.118975	0.216078	0.550612	0.5819	0.861979
ENSMUSG00000078517	Emc1	chr4:139079897-139106041	15.5483	18.3784	19.8915	20.8159	2762.89	3334.35	3039.95	3453.35	3147.63	0.0905381	0.164487	0.550428	0.582026	0.862084
ENSMUSG00002075501	-	chr1:167167937-167167993	0	0	0	0	10.6143	1.18702	2.77557	3.37461	4.48786	-0.955536	1.73614	-0.550381	0.582058	0.862084
ENSMUSG00000107997	Gm44243	chr6:129517183-129517875	0.340008	0	0.330889	0.445127	11.6757	0	10.4084	10.1238	8.05198	0.800511	1.45513	0.55013	0.58223	0.862274
ENSMUSG00000035578	Iqcg	chr16:32833052-32876560	0.571529	0.376058	0.291988	0.567613	43.5184	30.8626	13.8779	43.8699	33.0322	-0.390446	0.70991	-0.549993	0.582324	0.862283
ENSMUSG00000076928	Trac	chr14:54457977-54461663	0.251648	0.168738	0.217411	0.109815	6.36855	7.12214	4.16336	3.37461	5.25717	-0.831467	1.51165	-0.55004	0.582292	0.862283
ENSMUSG00000014198	Zfp385c	chr11:100518368-100583281	0.413848	0.173317	0.522636	0.272279	35.027	9.49619	35.3886	24.7471	26.1647	0.432461	0.786717	0.549703	0.582523	0.862317
ENSMUSG00000015093	Clic3	chr2:25346849-25348788	0.260244	0.243018	0.144713	0.129766	13.7985	9.49619	6.24504	8.99896	9.63468	-0.625849	1.13818	-0.549869	0.582409	0.862317
ENSMUSG00000028344	Invs	chr4:48279801-48431954	2.30457	2.33444	3.33415	2.61568	441.553	462.939	529.44	451.073	471.251	0.118919	0.216302	0.549779	0.582471	0.862317
ENSMUSG00000097350	4732491K20Rik	chr17:12537739-12546137	1.03779	0.817702	0.821385	1.35653	90.2211	73.5955	67.3076	128.235	89.8399	0.243348	0.442644	0.54976	0.582484	0.862317
ENSMUSG00000078453	Abracl	chr10:17887007-17899036	43.8855	35.838	44.0745	27.3747	680.374	578.08	648.79	508.441	603.921	-0.118577	0.215774	-0.549545	0.582632	0.862347
ENSMUSG00000106678	Gm43457	chr5:34644657-34647066	0.231965	0.0665044	0.0475249	0.213109	25.4742	5.93512	4.16336	16.8731	13.1114	-0.614545	1.11822	-0.549576	0.582611	0.862347
ENSMUSG00000007880	Arid1a	chr4:133406318-133484080	9.27706	10.2752	9.64518	10.4909	2565.46	2907.02	2354.38	2788.55	2653.85	-0.0902337	0.164475	-0.548617	0.583268	0.862449
ENSMUSG00000018932	Map2k3	chr11:60822858-60843637	42.1759	38.8059	45.67	40.9054	3292.54	3088.63	3064.93	2965.16	3102.81	-0.0815685	0.148751	-0.548356	0.583447	0.862449
ENSMUSG00000021759	Plpp1	chr13:112937325-113004428	25.4727	21.1931	26.9084	22.1995	1077.35	915.195	980.471	875.149	962.04	-0.102003	0.185925	-0.548623	0.583264	0.862449
ENSMUSG00000023902	Zscan10	chr17:23819829-23829993	0.453242	0.521771	0.275775	0.917707	39.2727	43.9199	17.3473	48.3694	37.2273	-0.36144	0.658945	-0.548514	0.583339	0.862449
ENSMUSG00000028437	Ubap1	chr4:41348995-41390525	32.4022	32.9385	43.7618	36.5193	2519.82	2491.56	2455.69	2271.11	2434.55	-0.0839046	0.152806	-0.549092	0.582942	0.862449
ENSMUSG00000028495	Rps6	chr4:86772896-86775649	227.547	196.886	1.48651	1.55925	72.1769	59.3512	70.7771	85.4901	71.9488	0.243164	0.443306	0.548524	0.583332	0.862449
ENSMUSG00000030161	Gabarapl1	chr6:129510122-129519309	26.3217	24.0666	34.2371	28.7342	1355.44	1308.1	1438.44	1395.96	1374.49	0.0898649	0.163736	0.54884	0.583115	0.862449
ENSMUSG00000036099	Vezt	chr10:93775026-93871679	11.4564	12.2061	15.4201	16.0257	1329.97	1277.24	1348.93	1428.58	1346.18	0.0906915	0.165281	0.548711	0.583204	0.862449
ENSMUSG00000037275	Gemin5	chr11:58010827-58059365	12.9751	13.6652	12.9525	14.5417	2215.19	2523.61	2094.86	2361.1	2298.69	-0.0892491	0.162487	-0.549269	0.582821	0.862449
ENSMUSG00000049241	Hcar1	chr5:124014798-124018083	0.214872	0.19508	0.167288	0.187536	25.4742	23.7405	16.6534	20.2477	21.5289	-0.421662	0.768221	-0.548881	0.583087	0.862449
ENSMUSG00000067148	Polr1c	chr17:46554845-46558980	38.4775	35.2128	44.9206	32.3354	1733.31	1603.67	1716	1404.96	1614.48	-0.0953237	0.173663	-0.548899	0.583075	0.862449
ENSMUSG00000070436	Serpinh1	chr7:98994582-99002446	692.377	638.688	770.039	856.966	50115.2	47528.4	48160.3	54903.8	50176.9	0.0778991	0.141972	0.548694	0.583216	0.862449
ENSMUSG00000074384	AI429214	chr8:37460757-37462687	1.93531	1.37797	1.42368	1.77334	128.432	100.897	84.655	114.737	107.18	-0.209911	0.382788	-0.548374	0.583435	0.862449
ENSMUSG00000087240	Gm15976	chr16:91721325-91725523	0.274225	0.149379	0.533741	0.797795	4.2457	9.49619	8.32672	13.4984	8.89176	0.663939	1.20862	0.549335	0.582776	0.862449
ENSMUSG00000090641	Zfp712	chr13:67186659-67209234	1.28968	1.53969	1.72428	1.0601	178.319	212.477	204.005	140.609	183.852	-0.173724	0.316572	-0.548764	0.583167	0.862449
ENSMUSG00000104324	Gm37320	chr15:68193229-68198182	0.0356278	0.0388151	0.0138689	0.0345502	6.36855	7.12214	2.08168	5.62435	5.29918	-0.840127	1.53179	-0.548463	0.583374	0.862449
ENSMUSG00000114617	Gm48766	chr13:36436341-36440903	0.10315	0.0351182	0.145556	0.0750227	15.9214	5.93512	20.8168	11.2487	13.4805	0.557787	1.01696	0.548483	0.58336	0.862449
ENSMUSG00000030105	Arl8b	chr6:108760059-108802239	29.4062	29.0679	38.8465	29.6196	3332.88	3260.75	3316.81	2901.04	3202.87	-0.084091	0.153388	-0.548224	0.583538	0.862518
ENSMUSG00000024220	Zfp523	chr17:28396102-28424860	24.9414	24.5476	32.398	33.1143	2288.43	2239.91	2375.2	2421.85	2331.35	0.0830072	0.151461	0.548044	0.583662	0.862594
ENSMUSG00000026110	Mgat4a	chr1:37478420-37580097	2.43507	3.26076	2.51856	3.68381	523.283	694.409	501.685	617.554	584.232	-0.123159	0.224734	-0.548021	0.583677	0.862594
ENSMUSG00000103572	Gm37115	chr1:159063279-159066128	0.123878	0.0449868	0.0803702	0.0360394	13.7985	4.74809	7.63282	3.37461	7.38851	-0.734208	1.34021	-0.547832	0.583807	0.862656
ENSMUSG00000104965	Gm43437	chr3:57544303-57548258	0.0966725	0.0324064	0.057895	0.0173074	13.7985	4.74809	7.63282	3.37461	7.38851	-0.734208	1.34021	-0.547832	0.583807	0.862656
ENSMUSG00000052783	Grk4	chr5:34817722-34912647	1.53308	1.51305	2.00742	1.81698	112.511	112.767	125.595	131.61	120.621	0.190222	0.347379	0.547594	0.583971	0.862768
ENSMUSG00000073787	Gm10575	chr7:141041393-141047684	0.330031	0.336953	0.265234	0.313532	12.7371	17.8054	7.63282	13.4984	12.9184	-0.546467	0.99792	-0.547606	0.583963	0.862768
ENSMUSG00000002996	Hbp1	chr12:31976252-32000534	71.4818	75.9274	103.663	84.1772	3357.29	3582.44	3924.66	3427.48	3572.97	0.083866	0.153623	0.54592	0.585121	0.862851
ENSMUSG00000018554	Ybx2	chr11:69826621-69832431	1.38223	1.80867	1.99032	1.64513	85.9754	121.076	88.1244	89.9896	96.2915	-0.21571	0.395513	-0.545395	0.585482	0.862851
ENSMUSG00000020744	Slc25a19	chr11:115505003-115519121	12.467	11.6103	17.0092	13.1632	747.243	714.588	854.183	716.542	758.139	0.105448	0.193401	0.545228	0.585597	0.862851
ENSMUSG00000022500	Litaf	chr16:10777138-10884021	39.2267	39.3421	42.5045	41.1417	3019.75	3069.64	2786.68	2969.66	2961.43	-0.0814493	0.149053	-0.546446	0.584759	0.862851
ENSMUSG00000022964	Tmem50b	chr16:91371390-91394688	12.5563	12.3826	15.9999	14.7431	1064.61	1075.44	1139.37	1142.87	1105.57	0.0928049	0.169652	0.547031	0.584357	0.862851
ENSMUSG00000023999	Kif6	chr17:49922199-50216875	0.416819	0.435944	0.655511	0.591765	58.3784	64.0993	70.0832	75.3663	66.9818	0.24705	0.451519	0.547153	0.584274	0.862851
ENSMUSG00000026123	Plekhb2	chr1:34889056-34918661	4.4522	5.41933	6.61265	5.85056	536.02	669.481	663.362	638.926	626.947	0.112669	0.205862	0.547306	0.584169	0.862851
ENSMUSG00000027243	Harbi1	chr2:91541196-91551890	8.34996	8.23462	10.0188	10.0209	603.951	584.016	614.789	665.923	617.17	0.107253	0.19617	0.546736	0.58456	0.862851
ENSMUSG00000030747	Dgat2	chr7:98802864-98831926	7.3462	6.57271	8.60826	8.57905	598.644	543.657	595.36	637.801	593.866	0.10911	0.199794	0.546112	0.584989	0.862851
ENSMUSG00000031858	Mau2	chr8:70468772-70495384	27.1034	26.285	31.8229	33.2815	3282.99	3298.74	3239.09	3739.07	3389.97	0.0838209	0.153542	0.545914	0.585125	0.862851
ENSMUSG00000032570	Atp2c1	chr9:105280737-105398456	26.4663	27.2729	33.4373	30.8334	3177.91	3336.72	3133.62	3024.78	3168.26	-0.0808935	0.147853	-0.547123	0.584294	0.862851
ENSMUSG00000034303	Ccdc15	chr9:37187130-37259728	1.74583	2.31704	2.26129	2.18866	194.241	275.389	213.025	206.976	222.408	-0.158967	0.290551	-0.547121	0.584296	0.862851
ENSMUSG00000036529	Sbf1	chr15:89172438-89199514	12.9634	14.1044	16.0127	17.7963	2779.87	3058.96	2750.59	3476.97	3016.6	0.0922425	0.168814	0.546416	0.58478	0.862851
ENSMUSG00000038199	Iqca1l	chr5:24748429-24760467	0.0112555	0.0245249	0.0525775	0.0523925	1.06143	3.56107	4.85725	4.49948	3.49481	1.03051	1.88528	0.546608	0.584648	0.862851
ENSMUSG00000038861	Pi4kb	chr3:94882041-94914154	15.0202	12.8604	16.9714	16.8625	1233.38	1241.63	1141.45	1182.24	1199.67	-0.0913432	0.167375	-0.545739	0.585245	0.862851
ENSMUSG00000040325	Dcaf1	chr9:106699072-106758191	13.0786	16.0994	15.8535	20.7195	1906.32	2454.76	2232.95	2425.22	2254.81	0.0950534	0.174342	0.545213	0.585607	0.862851
ENSMUSG00000044628	Rnf208	chr2:25132940-25134274	3.33034	2.55719	3.2708	4.80292	149.661	124.637	122.819	192.353	147.368	0.191834	0.350977	0.546572	0.584672	0.862851
ENSMUSG00000045087	S1pr5	chr9:21154207-21159739	0.564685	0.166617	0.265611	0.369635	50.9484	15.4313	20.1229	30.3715	29.2185	-0.40933	0.749313	-0.546274	0.584878	0.862851
ENSMUSG00000049321	Zfp2	chr11:50789538-50806992	3.56222	4.10074	5.64795	4.31373	410.772	473.622	523.889	436.45	461.183	0.121946	0.223184	0.546391	0.584797	0.862851
ENSMUSG00000052760	A630001G21Rik	chr1:85644803-85706364	0.370948	0.308245	0.159801	0.467442	24.4128	17.8054	8.32672	22.4974	18.2606	-0.480889	0.881042	-0.545818	0.585191	0.862851
ENSMUSG00000054509	Parp4	chr14:56813075-56897251	0.151958	0.311037	0.118306	0.273289	33.9656	61.7252	22.2046	53.9938	42.9723	-0.343847	0.63067	-0.545209	0.585609	0.862851
ENSMUSG00000059146	Ntrk3	chr7:77825706-78307472	0.977757	0.886377	0.529306	1.16101	129.494	125.824	65.226	154.107	118.663	-0.232647	0.426496	-0.545484	0.585421	0.862851
ENSMUSG00000066571	Garre1	chr7:33936131-34012976	10.6578	15.3578	14.1029	17.3439	1420.19	1941.97	1434.28	1691.8	1622.06	-0.105482	0.193345	-0.545565	0.585365	0.862851
ENSMUSG00000072884	Gm10433	chr12:100154226-100159799	0.222363	0.193801	0.323353	0.276024	14.86	11.8702	19.429	17.9979	16.0393	0.485456	0.887976	0.546699	0.584585	0.862851
ENSMUSG00000078868	Gm14412	chr2:177006312-177016100	0.111615	0.101334	0.0868974	0.0432958	8.4914	3.56107	4.16336	2.24974	4.61639	-0.894017	1.63948	-0.545306	0.585543	0.862851
ENSMUSG00000085645	Hoxb5os	chr11:96181849-96197736	0.345427	0.311874	0.3596	0.172276	8.4914	5.93512	4.85725	3.37461	5.6646	-0.799027	1.46483	-0.545475	0.585427	0.862851
ENSMUSG00000090100	Ttbk2	chr2:120563296-120681085	3.02027	4.26163	4.27645	4.52268	879.922	1121.74	881.938	978.637	965.558	-0.105811	0.193547	-0.546697	0.584587	0.862851
ENSMUSG00000093985	Gm10406	chr14:15442323-15463658	0.406187	0.29502	0.585613	0.315119	24.4128	17.8054	35.3886	20.2477	24.4636	0.407406	0.747175	0.545261	0.585574	0.862851
ENSMUSG00000097154	Gm26510	chr17:71181343-71231991	0.0982672	0.0535308	0.184729	0.125317	6.36855	3.56107	2.77557	2.24974	3.73873	-0.97802	1.78922	-0.546617	0.584642	0.862851
ENSMUSG00000103317	Gm38359	chr1:181795263-181797488	0.290802	0.216013	0.30873	0.13844	25.4742	17.8054	20.8168	10.1238	18.555	-0.467092	0.854637	-0.546538	0.584696	0.862851
ENSMUSG00000103590	Gm37353	chr3:32775925-32776238	0	0.30711	0.0731549	0.656078	1.06143	3.56107	2.77557	6.74922	3.53682	1.03689	1.89614	0.546842	0.584487	0.862851
ENSMUSG00000104125	Gm37488	chr3:60511804-60515178	0.0348674	0.0189934	0.0339322	0.0811509	4.2457	2.37405	3.46947	8.99896	4.77204	0.888725	1.62957	0.545376	0.585495	0.862851
ENSMUSG00000104970	Gm43137	chr5:110378473-110379067	1.14883	1.26312	1.01418	0.479874	14.86	14.2443	11.7962	7.87409	12.1936	-0.553069	1.01362	-0.545636	0.585316	0.862851
ENSMUSG00000112301	Gm10752	chr10:115151550-115152279	0.242063	0.13186	0.565369	0.187794	7.42998	3.56107	12.4901	5.62435	7.27637	0.730341	1.33711	0.546207	0.584924	0.862851
ENSMUSG00000114267	Gm48600	chr14:10560614-10565094	0.00656488	0	0.0715546	0.0076396	4.2457	1.18702	9.7145	1.12487	4.06802	1.01482	1.85892	0.545917	0.585123	0.862851
ENSMUSG00000116545	Eif3s6-ps3	chr17:16065541-16066890	0.0218018	0.0475046	0.237631	0.228338	5.30713	7.12214	9.7145	10.1238	8.0669	0.676348	1.2377	0.546455	0.584753	0.862851
ENSMUSG00000031770	Herpud1	chr8:95113065-95122005	24.6047	25.8393	29.8005	25.0674	1689.79	1831.58	1720.16	1590.57	1708.02	-0.0882377	0.161922	-0.544939	0.585795	0.862944
ENSMUSG00000055897	Ppp4r1l-ps	chr2:173421112-173501433	10.8675	10.024	13.9826	13.1891	1250.36	1236.88	1276.76	1373.47	1284.37	0.0908981	0.166809	0.544924	0.585806	0.862944
ENSMUSG00000066568	Lsm14a	chr7:34044070-34089112	51.8778	54.2217	72.0356	65.509	4542.9	4743.35	4919.01	4880.81	4771.52	0.0777283	0.142607	0.545051	0.585718	0.862944
ENSMUSG00000090215	Trim34b	chr7:103978677-103986116	0.128782	0.175379	0.100654	0.0222959	9.55283	8.30916	9.02061	1.12487	7.00187	-0.770694	1.41448	-0.544862	0.585849	0.862944
ENSMUSG00000007458	M6pr	chr6:122285678-122294639	28.9313	25.3277	28.1416	22.3588	2002.91	1780.54	2158.7	1868.41	1952.64	0.0906745	0.166455	0.544738	0.585933	0.862973
ENSMUSG00000031860	Pbx4	chr8:70285140-70324942	1.74177	0.997085	2.35658	1.61107	66.8698	45.1069	77.0221	57.3684	61.5918	0.266596	0.489432	0.544705	0.585956	0.862973
ENSMUSG00000006818	Sod2	chr17:13225732-13239021	14.1668	13.8969	16.3345	14.0083	1718.45	1573.99	1653.55	1434.21	1595.05	-0.0917233	0.168487	-0.544393	0.586171	0.863026
ENSMUSG00000026289	Atg16l1	chr1:87683591-87720150	11.133	12.5219	14.7885	14.2973	1256.73	1429.18	1398.19	1464.58	1387.17	0.0919506	0.168894	0.54443	0.586146	0.863026
ENSMUSG00000045915	Ccdc42	chr11:68477846-68488792	0.0431027	0.122453	0.175013	0.261595	2.12285	3.56107	4.16336	6.74922	4.14913	0.935862	1.71855	0.544566	0.586052	0.863026
ENSMUSG00000104369	Gm38082	chr5:136558449-136565331	0.0854713	0.0512148	0.0798517	0.029839	21.2285	13.0573	16.6534	6.74922	14.4221	-0.529941	0.973547	-0.54434	0.586207	0.863026
ENSMUSG00000105224	Gm3364	chr5:44858217-44864232	0.0483331	0.052657	0.150517	0.0281228	3.18428	2.37405	9.7145	1.12487	4.09942	0.990718	1.82006	0.544333	0.586212	0.863026
ENSMUSG00000024936	Kcnk7	chr19:5754394-5757137	0.143186	0.187195	0.0891811	0.083749	5.30713	7.12214	3.46947	3.37461	4.81834	-0.857945	1.5769	-0.54407	0.586393	0.863216
ENSMUSG00000043067	Dpy19l1	chr9:24323071-24414436	26.665	26.4532	10.5353	33.0377	3795.66	3894.62	1306.6	4369	3341.47	-0.438449	0.806039	-0.543954	0.586473	0.863216
ENSMUSG00000053214	Gm9899	chr5:30731330-30745963	0.0548821	0.0422692	0.042728	0.0283852	10.6143	7.12214	6.24504	4.49948	7.12023	-0.714663	1.31376	-0.543982	0.586454	0.863216
ENSMUSG00000113234	Gm49330	chr12:18043133-18043259	1.63393	1.0172	0.181726	0	18.0442	17.8054	7.63282	17.9979	15.3701	-0.507872	0.933821	-0.543864	0.586535	0.863242
ENSMUSG00000018900	Slc22a5	chr11:53755367-53782486	3.52506	3.1707	2.96874	2.73848	315.243	302.691	282.415	281.218	295.392	-0.132823	0.244329	-0.543624	0.5867	0.863327
ENSMUSG00000022219	Cideb	chr14:55991506-55995915	0.152304	0.248253	0.279068	0.263234	3.18428	5.93512	7.63282	7.87409	6.15658	0.771049	1.41887	0.543423	0.586839	0.863327
ENSMUSG00000025038	Efhc2	chrX:16998287-17185607	0.218796	0.225824	0.358614	0.321617	19.1057	22.5534	27.7557	26.9969	24.1029	0.396294	0.729143	0.543506	0.586781	0.863327
ENSMUSG00000028247	Coq3	chr4:21879672-21912162	5.65804	5.37858	6.52116	5.16414	539.204	531.786	534.298	453.323	514.653	-0.114546	0.210814	-0.543351	0.586888	0.863327
ENSMUSG00000028577	Plaa	chr4:94457403-94491481	25.6325	27.1963	28.1215	26.8616	2430.66	2685.05	2356.46	2470.21	2485.6	-0.0840168	0.154623	-0.543365	0.586878	0.863327
ENSMUSG00000037669	Ldah	chr12:8258106-8335759	24.9734	21.7433	27.574	29.7151	1501.92	1484.97	1655.63	1518.57	1540.27	0.0883965	0.162693	0.543333	0.586901	0.863327
ENSMUSG00000109652	Gm45555	chr8:23363604-23366206	0.180849	0.0492572	0.0615996	0.105228	16.9828	4.74809	4.85725	8.99896	8.89678	-0.673769	1.2399	-0.543405	0.586851	0.863327
ENSMUSG00000022521	Crebbp	chr16:3899191-4031861	16.5228	15.023	8.10986	19.6778	4221.29	4448.96	2153.15	4854.94	3919.59	-0.30727	0.565706	-0.543161	0.587019	0.863436
ENSMUSG00000054622	D730045B01Rik	chr5:151291184-151351675	0.11009	0.213621	0.281517	0.221811	4.2457	10.6832	11.7962	11.2487	9.49345	0.634977	1.16927	0.543052	0.587094	0.863482
ENSMUSG00000020840	Blmh	chr11:76815634-76878205	77.4611	78.2237	109.842	91.6497	6788.88	6767.22	7342.08	6947.2	6961.34	0.076117	0.140211	0.542874	0.587217	0.863598
ENSMUSG00000039275	Foxk2	chr11:121150815-121200722	14.0358	14.5396	3.26457	17.191	2473.12	2638.75	503.073	2884.17	2124.78	-0.593957	1.09449	-0.54268	0.58735	0.863665
ENSMUSG00000077714	Snord17	chr2:144107898-144108136	0.86502	0.673148	0.577247	2.44467	10.6143	5.93512	4.85725	21.3725	10.6948	0.635549	1.17109	0.542698	0.587338	0.863665
ENSMUSG00000060301	2610008E11Rik	chr10:78900207-78933434	17.5661	19.8648	21.7524	19.5329	2427.48	2855.98	2631.94	2332.98	2562.09	-0.0889124	0.163906	-0.542458	0.587503	0.863696
ENSMUSG00000079108	Srp54c	chr12:55276952-55310621	5.54703	5.42097	4.53602	3.9292	281.278	282.512	318.497	299.215	295.375	0.132911	0.244993	0.54251	0.587467	0.863696
ENSMUSG00000106205	C230096K16Rik	chr5:64961356-64963078	0.631937	0.260502	0.556233	0.600877	33.9656	14.2443	27.7557	35.9958	27.9904	0.392014	0.722521	0.542565	0.58743	0.863696
ENSMUSG00000029715	Pop7	chr5:137499699-137500780	23.943	20.1421	25.0188	21.1136	756.796	657.611	681.403	632.177	681.997	-0.106211	0.195845	-0.54232	0.587598	0.863771
ENSMUSG00000025907	Rb1cc1	chr1:6276420-6346872	19.1768	24.0768	20.3517	20.024	1808.67	2205.49	1856.86	1911.15	1945.54	-0.0911414	0.168083	-0.54224	0.587653	0.863787
ENSMUSG00000087090	Nctc1	chr7:142098345-142112333	0.105237	0.015229	0.0544141	0.0162668	8.4914	1.18702	3.46947	1.12487	3.56819	-1.04756	1.933	-0.541935	0.587863	0.864031
ENSMUSG00000023873	1700010I14Rik	chr17:9207164-9227151	0.363602	0.242106	0.556817	0.386725	24.4128	16.6183	30.5313	23.6223	23.7962	0.403015	0.744216	0.54153	0.588142	0.864118
ENSMUSG00000028996	Rbp7	chr4:149534143-149539435	0	0.155291	0	0.442331	0	3.56107	0	8.99896	3.14001	1.32753	2.45079	0.541672	0.588044	0.864118
ENSMUSG00000042208	0610010F05Rik	chr11:23523250-23583639	9.16757	10.4458	13.2954	14.0482	992.433	1156.16	1181.7	1113.62	1110.98	0.096258	0.177676	0.541762	0.587983	0.864118
ENSMUSG00000044320	1700001O22Rik	chr2:30685312-30691719	0.932276	0.574913	0.944932	1.12583	59.4398	40.3588	49.9603	71.9917	55.4377	0.279097	0.515377	0.54154	0.588135	0.864118
ENSMUSG00000077426	Gm26387	chr5:108055210-108055342	0.445616	0	1.04079	0.77785	4.2457	2.37405	7.63282	4.49948	4.68801	0.879513	1.62393	0.541597	0.588096	0.864118
ENSMUSG00000100632	9430060I03Rik	chr1:92861247-92878312	0.777138	0.213107	0.552074	0.599901	32.9042	9.49619	22.8985	34.871	25.0425	0.431173	0.796514	0.541325	0.588284	0.86426
ENSMUSG00000020775	Mrpl38	chr11:116022642-116029694	29.0146	25.6834	31.2873	26.7787	1508.29	1360.33	1388.48	1304.85	1390.49	-0.0906701	0.16752	-0.541249	0.588336	0.864273
ENSMUSG00000068747	Sort1	chr3:108191397-108268827	10.6045	13.1686	10.5055	14.812	2548.48	3251.26	2129.56	3239.63	2792.23	-0.112262	0.207477	-0.541083	0.58845	0.864376
ENSMUSG00000022378	Cyrib	chr15:63800945-63932327	34.2246	33.2054	45.4744	39.5486	2150.45	2226.86	2497.32	2148.5	2255.78	0.0867661	0.160428	0.540841	0.588617	0.864474
ENSMUSG00000040738	Ints8	chr4:11199157-11254258	32.1798	33.6043	43.2189	36.8236	3589.74	3868.51	4100.21	3784.06	3835.63	0.0805244	0.148903	0.540782	0.588658	0.864474
ENSMUSG00000046324	Ermp1	chr19:29585613-29625815	6.06298	6.8006	7.13072	6.74034	1542.25	1765.1	1536.97	1571.44	1603.94	-0.089387	0.165328	-0.540664	0.588739	0.864474
ENSMUSG00000085776	5430402O13Rik	chr6:50543622-50571845	0.281592	0.306787	0.219231	0.109232	9.55283	10.6832	9.02061	3.37461	8.15781	-0.677741	1.25361	-0.540632	0.588761	0.864474
ENSMUSG00000103748	Gm38243	chr1:21909171-21910738	0.187688	0.122687	0.13151	0.065524	11.6757	4.74809	6.24504	3.37461	6.51086	-0.757244	1.40016	-0.540828	0.588626	0.864474
ENSMUSG00000109868	Gm39244	chr8:109253568-109263853	0.0950261	0.136708	0.240109	0.165874	6.36855	9.49619	13.8779	10.1238	9.96661	0.607841	1.12438	0.540603	0.588781	0.864474
ENSMUSG00000001383	Zmat2	chr18:36926928-36932719	30.2892	27.0621	41.5723	29.7657	2569.71	2342	2939.33	2296.98	2537.01	0.0932301	0.172505	0.540448	0.588888	0.86456
ENSMUSG00000109873	Gm45407	chr8:78095469-78099145	0.160015	0.0261495	0.218012	0.102415	22.2899	3.56107	24.2863	13.4984	15.9089	0.547588	1.01332	0.54039	0.588928	0.86456
ENSMUSG00000108195	Gm44415	chr6:87115722-87117834	0.153181	0.0303426	0.303564	0.0486156	11.6757	2.37405	19.429	3.37461	9.21334	0.712611	1.31911	0.540221	0.589044	0.864666
ENSMUSG00000105378	Gm42515	chr3:126531145-126534728	0.106709	0.0178855	0.0255623	0.0573129	13.7985	2.37405	2.77557	6.74922	6.42434	-0.797452	1.47691	-0.539947	0.589234	0.864815
ENSMUSG00000105975	Gm9831	chr3:55284877-55310543	0.0978077	0.0485123	0.122508	0.107839	8.4914	5.93512	11.1023	11.2487	9.19438	0.628093	1.16324	0.53995	0.589231	0.864815
ENSMUSG00000029236	Nmu	chr5:76481341-76511635	0.781444	0.657864	0.580734	0.537355	18.0442	17.8054	13.184	12.3736	15.3518	-0.486342	0.901121	-0.539708	0.589399	0.864927
ENSMUSG00000031155	Pim2	chrX:7744540-7749671	1.35188	1.12813	1.57875	1.52299	100.835	75.9695	102.696	102.363	95.4661	0.212062	0.392907	0.539726	0.589386	0.864927
ENSMUSG00000020889	Nr1d1	chr11:98658757-98666159	0.36643	0.456335	0.608789	0.552685	31.8428	40.3588	46.4908	42.7451	40.3594	0.309314	0.57399	0.538884	0.589967	0.864996
ENSMUSG00000021255	Esrrb	chr12:86407890-86568402	0.150474	0.193742	0.143776	0.188178	24.4128	29.6756	18.7351	22.4974	23.8302	-0.395584	0.733712	-0.539154	0.58978	0.864996
ENSMUSG00000021327	Zkscan3	chr13:21571172-21586925	36.6146	36.8721	40.4332	34.0562	3185.34	3227.52	3137.78	2926.91	3119.39	-0.0801768	0.148627	-0.539449	0.589577	0.864996
ENSMUSG00000024099	Ndufv2	chr17:66385632-66408554	108.76	95.9354	133.424	96.1073	3984.59	3732	4107.85	3128.26	3738.18	-0.091971	0.170529	-0.539329	0.58966	0.864996
ENSMUSG00000026116	Tmem131	chr1:36831271-36982747	10.7882	15.5441	14.1164	13.4722	2501.78	3704.7	2817.21	2960.66	2996.09	-0.103069	0.191201	-0.539061	0.589845	0.864996
ENSMUSG00000026349	Ccnt2	chr1:127701900-127735798	11.9959	13.0741	16.6995	14.1479	2172.74	2427.46	2554.91	2323.98	2369.77	0.0855386	0.158658	0.539137	0.589792	0.864996
ENSMUSG00000026727	Rsu1	chr2:13081631-13276226	53.871	46.4605	57.1103	46.2497	2806.41	2582.96	2713.82	2363.35	2616.63	-0.0855084	0.158766	-0.538581	0.590176	0.864996
ENSMUSG00000027593	Raly	chr2:154633015-154709181	112.36	95.4693	68.8257	126.098	6009.79	5142.19	3162.77	6156.41	5117.79	-0.259228	0.480482	-0.539516	0.589531	0.864996
ENSMUSG00000027722	Spata5	chr3:37474044-37633245	11.9162	12.0348	13.9617	11.6311	1256.73	1291.48	1251.09	1139.49	1234.7	-0.0911656	0.169242	-0.538672	0.590113	0.864996
ENSMUSG00000042564	Fam227a	chr15:79493776-79543157	0.592396	0.423579	0.59859	0.61171	62.6241	45.1069	58.9809	70.8668	59.3947	0.263114	0.488112	0.539045	0.589856	0.864996
ENSMUSG00000046909	Tefm	chr11:80027503-80033001	12.4497	13.4658	16.0832	12.1656	540.265	624.374	581.482	492.693	559.704	-0.113891	0.211125	-0.539447	0.589578	0.864996
ENSMUSG00000062991	Nrg1	chr8:32304578-33374825	1.23226	0.998308	1.31891	1.32403	134.801	118.702	101.308	121.486	119.074	-0.19125	0.355012	-0.538713	0.590085	0.864996
ENSMUSG00000086533	Mypopos	chr7:18727158-18735147	1.23165	1.26943	1.78819	0.572685	53.0713	45.1069	51.3481	26.9969	44.1308	-0.31136	0.577666	-0.538997	0.589889	0.864996
ENSMUSG00000094622	Gm3055	chr10:81578654-81606995	0.890313	0.260217	0.352244	0.303197	8.4914	8.30916	9.7145	15.7482	10.5658	0.588925	1.09353	0.538554	0.590195	0.864996
ENSMUSG00000097666	A330094K24Rik	chr18:77817195-77820439	0.509878	0.530243	0.595443	0.997903	23.3514	27.3015	24.2863	41.6202	29.1398	0.369437	0.685752	0.538732	0.590072	0.864996
ENSMUSG00000098221	Gm27030	chr8:122380792-122381256	0.25354	0.345278	0.641524	0.663854	8.4914	8.30916	9.7145	15.7482	10.5658	0.588925	1.09353	0.538554	0.590195	0.864996
ENSMUSG00000117619	Gm50079	chr18:9818783-9820462	0.0875839	0.0954192	0.0818254	0.264997	5.30713	5.93512	4.16336	14.6233	7.50723	0.718296	1.33366	0.538592	0.590168	0.864996
ENSMUSG00000034115	Scn11a	chr9:119582824-119654522	0	0.0768484	0.101092	0.0469012	0	16.6183	18.0412	8.99896	10.9146	0.723684	1.3446	0.538214	0.590429	0.865146
ENSMUSG00000051518	Rps19bp1	chr15:80144815-80148516	23.9357	23.9358	32.1057	27.2415	733.445	739.516	822.957	754.788	762.676	0.100208	0.186182	0.538229	0.590419	0.865146
ENSMUSG00000075256	Cerkl	chr2:79160886-79259235	0.069519	0.0964165	0.15519	0.0632632	2.12285	4.74809	9.02061	3.37461	4.81654	0.877517	1.63027	0.538264	0.590395	0.865146
ENSMUSG00000003421	Nosip	chr7:44711852-44727634	32.4731	32.2289	42.3203	41.2323	1769.4	1788.84	1911.68	1859.41	1832.33	0.0840359	0.156216	0.537948	0.590613	0.865178
ENSMUSG00000006476	Nsmf	chr2:24944366-24952893	19.7655	21.7585	24.9817	26.9384	2009.28	2159.2	2034.49	2399.35	2150.58	0.088261	0.164039	0.53805	0.590543	0.865178
ENSMUSG00000028211	Trp53inp1	chr4:11156430-11174379	8.99083	10.5244	11.7623	9.53802	1758.78	2117.65	1935.27	1697.43	1877.28	-0.0925968	0.172198	-0.537735	0.59076	0.865178
ENSMUSG00000044216	Kcnj4	chr15:79367914-79389442	0.0546667	0.119114	0.0425604	0.0636159	4.2457	10.6832	4.16336	4.49948	5.89794	-0.782536	1.45523	-0.537739	0.590757	0.865178
ENSMUSG00000058934	Igf1os	chr10:87662238-87699243	0.0818436	0.168225	0.0529422	0.0527558	4.2457	10.6832	4.16336	4.49948	5.89794	-0.782536	1.45523	-0.537739	0.590757	0.865178
ENSMUSG00000102282	A930032L01Rik	chr13:63714911-63715868	0.122928	0.0669631	0.239264	0.21458	4.2457	3.56107	6.93893	6.74922	5.37373	0.809009	1.50425	0.537816	0.590704	0.865178
ENSMUSG00000110125	Gm33148	chr7:142145480-142174541	0.118017	0.0798053	0.145743	0.151545	31.8428	24.9275	34.0008	38.2456	32.2541	0.343186	0.637922	0.537975	0.590594	0.865178
ENSMUSG00000097472	Gm26586	chr8:72891232-72894664	0.154261	0.149877	0.247183	0.307804	8.4914	13.0573	13.184	17.9979	13.1826	0.529776	0.985384	0.537634	0.59083	0.865216
ENSMUSG00000098232	Gm3671	chr9:75600934-75601941	0.292062	0.127277	0.0909532	0.067975	4.2457	7.12214	2.77557	3.37461	4.37951	-0.89031	1.65666	-0.537412	0.590983	0.865376
ENSMUSG00000004446	Bid	chr6:120869814-120893814	8.12124	7.05626	10.2117	8.29885	615.627	553.153	679.321	580.433	607.133	0.109683	0.204283	0.536918	0.591324	0.865407
ENSMUSG00000006464	Bbs1	chr19:4936905-4956656	3.30193	4.5825	4.65728	5.08819	569.985	823.794	698.75	815.531	727.015	0.119273	0.222226	0.536718	0.591462	0.865407
ENSMUSG00000007987	Ift22	chr5:136937003-136944258	23.4126	22.9317	29.0672	25.7949	813.052	778.687	808.386	670.423	767.637	-0.104124	0.19379	-0.537307	0.591056	0.865407
ENSMUSG00000009090	Ap1b1	chr11:4936823-4992791	27.6396	29.4769	30.6277	31.3756	4032.35	4424.04	3803.92	4193.52	4113.46	-0.0807618	0.150478	-0.536702	0.591473	0.865407
ENSMUSG00000019647	Sema6a	chr18:47368664-47501935	35.2373	44.8958	46.3052	53.9104	5404.78	6942.9	5750.29	7454.51	6388.12	0.0965491	0.179733	0.537181	0.591143	0.865407
ENSMUSG00000022150	Dab2	chr15:6329268-6470193	45.8332	56.7136	57.1954	58.9845	5413.27	7157.75	5712.13	6097.92	6095.27	-0.0900661	0.167841	-0.536615	0.591533	0.865407
ENSMUSG00000027498	Cstf1	chr2:172212600-172224368	22.3293	20.4237	22.3537	20.5602	2113.3	1975.21	1870.04	1987.65	1986.55	-0.0843777	0.157226	-0.536666	0.591499	0.865407
ENSMUSG00000027656	Ccn5	chr2:163662808-163675066	0.0855459	0.0745592	0.0532809	0.25883	5.30713	4.74809	2.77557	14.6233	6.86353	0.762628	1.42099	0.536686	0.591484	0.865407
ENSMUSG00000028033	Kcnq5	chr1:21468626-22032166	1.58919	2.18765	1.87909	1.83846	277.032	329.993	276.863	275.593	289.87	-0.134956	0.251494	-0.536617	0.591532	0.865407
ENSMUSG00000045757	Zfp764	chr7:127002839-127005994	3.82292	4.02439	3.31411	3.16599	275.971	293.195	253.965	264.344	271.869	-0.135513	0.252328	-0.537049	0.591234	0.865407
ENSMUSG00000053080	2700081O15Rik	chr19:7394989-7403269	12.704	12.9862	4.97053	16.0802	2271.45	2353.87	752.18	2640.07	2004.39	-0.447609	0.834073	-0.536654	0.591507	0.865407
ENSMUSG00000114246	Gm48603	chr14:10317178-10318316	0	0.0563126	0.281691	0.421051	23.3514	34.4237	38.1641	34.871	32.7025	0.34313	0.639213	0.536801	0.591405	0.865407
ENSMUSG00000006517	Mvd	chr8:123160339-123170161	21.6895	19.7433	24.7882	25.2402	1350.13	1277.24	1325.34	1473.58	1356.57	0.0902361	0.168198	0.536486	0.591623	0.865464
ENSMUSG00000020124	Usp15	chr10:122940910-123032900	15.7912	16.6125	21.7249	17.8383	2244.91	2547.35	2706.18	2380.23	2469.67	0.0867537	0.161762	0.536304	0.591749	0.865464
ENSMUSG00000024528	Srfbp1	chr18:52598764-52625003	10.11	9.57881	14.3023	10.3088	979.696	950.806	1162.96	906.645	1000.03	0.10244	0.190999	0.536336	0.591727	0.865464
ENSMUSG00000039801	Cplane1	chr15:8198589-8300642	2.2615	2.73315	3.40011	2.94556	858.693	1050.52	1024.19	1020.26	988.413	0.0993432	0.185195	0.536424	0.591665	0.865464
ENSMUSG00000030122	Ptms	chr6:124890643-124894909	24.5473	22.1978	31.4068	25.6764	1033.83	947.245	1119.25	996.635	1024.24	0.095839	0.178754	0.536149	0.591855	0.865555
ENSMUSG00000024212	Mllt1	chr17:57199610-57242415	43.4285	46.7145	51.406	58.6801	5690.3	6288.85	5681.6	7034.94	6173.92	0.085818	0.16012	0.53596	0.591987	0.865683
ENSMUSG00000055202	Zfp811	chr17:33014649-33028905	2.1671	2.10347	2.43627	3.26527	178.319	206.542	194.29	235.098	203.562	0.155293	0.2899	0.535678	0.592181	0.865902
ENSMUSG00000003762	Coq8b	chr7:26932447-26957375	7.56914	8.15244	9.0561	11.9855	510.546	570.958	489.195	690.67	565.342	0.122311	0.228433	0.535436	0.592348	0.865979
ENSMUSG00000036819	Jmjd4	chr11:59340870-59349299	9.09715	9.50633	7.78805	11.7912	1433.99	1539.57	1040.84	1704.18	1429.64	-0.11765	0.219737	-0.535411	0.592366	0.865979
ENSMUSG00000087478	4930506C21Rik	chr17:8512197-8529912	0.26625	0.31753	0.537055	0.142467	9.55283	5.93512	14.5718	8.99896	9.76467	0.612128	1.14308	0.535509	0.592298	0.865979
ENSMUSG00000033857	Engase	chr11:118367654-118380035	4.03257	3.53889	4.62929	6.44898	401.219	398.84	379.56	494.943	418.64	0.124669	0.232925	0.53523	0.592491	0.866098
ENSMUSG00000071113	Mboat4	chr8:34582183-34592336	0.0800945	0.17452	0.0997712	0.0745651	5.30713	9.49619	4.16336	4.49948	5.86654	-0.772139	1.44298	-0.535099	0.592581	0.866165
ENSMUSG00000001998	Ap4e1	chr2:126850643-126909829	3.1918	4.51041	5.09847	4.42203	524.344	752.573	714.71	669.298	665.231	0.117894	0.220901	0.533698	0.593551	0.866421
ENSMUSG00000005150	Wdr83	chr8:85801663-85807375	20.0632	16.2882	27.5658	24.3384	803.499	693.222	816.018	789.659	775.599	0.101238	0.189528	0.534159	0.593232	0.866421
ENSMUSG00000027206	Cops2	chr2:125672223-125701059	36.0916	34.1985	44.4946	39.3991	3312.71	3101.69	3479.18	3298.12	3297.92	0.0795405	0.148763	0.534678	0.592873	0.866421
ENSMUSG00000035954	Dock4	chr12:40495950-40896873	2.04531	3.12704	2.92598	2.53272	644.285	949.619	771.609	695.17	765.171	-0.11804	0.22079	-0.534627	0.592908	0.866421
ENSMUSG00000037991	Rmi2	chr16:10652922-10661102	2.01992	1.30153	2.14167	1.93902	257.926	175.679	244.944	238.472	229.256	0.155404	0.291077	0.533894	0.593415	0.866421
ENSMUSG00000039684	Gm5422	chr10:31124018-31127039	0.104286	0.0588765	0.0925659	0.14652	7.42998	5.93512	7.63282	13.4984	8.62409	0.646399	1.20986	0.534274	0.593152	0.866421
ENSMUSG00000051486	Pcdhb11	chr18:37554470-37558889	0.752073	0.98613	0.8446	0.728035	110.388	140.069	113.105	105.738	117.325	-0.191736	0.358614	-0.534659	0.592886	0.866421
ENSMUSG00000061111	Mcrip1	chr11:120433713-120440553	117.252	107.134	148.349	124.432	5081.04	4756.4	5441.51	4943.8	5055.69	0.0784082	0.146903	0.53374	0.593522	0.866421
ENSMUSG00000063681	Crb1	chr1:139124793-139304838	0.0113124	0.012295	0.0259006	0.0631232	2.12285	2.37405	3.46947	5.62435	3.39768	1.00665	1.88437	0.534212	0.593195	0.866421
ENSMUSG00000065016	Snora3	chr7:109119326-109119458	0	0.242741	0	0.77785	5.30713	9.49619	0.693893	7.87409	5.84282	-0.838482	1.57077	-0.533803	0.593478	0.866421
ENSMUSG00000081600	Gm12286	chr11:63203135-63204137	0.117408	0	0.0914071	0.0341571	2.12285	2.37405	3.46947	5.62435	3.39768	1.00665	1.88437	0.534212	0.593195	0.866421
ENSMUSG00000082208	Gm15379	chrX:74502417-74503065	0.272321	0.197789	0.424027	0.422536	6.36855	4.74809	9.02061	8.99896	7.28405	0.694152	1.29974	0.53407	0.593293	0.866421
ENSMUSG00000087147	Gm14228	chr2:160767460-160768568	0	0.0401526	0.0573872	0.214445	2.12285	2.37405	3.46947	5.62435	3.39768	1.00665	1.88437	0.534212	0.593195	0.866421
ENSMUSG00000090957	Gm7535	chr17:18131301-18133078	1.0758	0.865508	0.734471	0.423725	27.5971	22.5534	39.5519	24.7471	28.6124	0.367064	0.687413	0.533979	0.593356	0.866421
ENSMUSG00000096992	Gm26788	chr1:34204936-34217527	0.166042	0.163199	0.354118	0.271388	10.6143	10.6832	15.9595	14.6233	12.9701	0.524115	0.981135	0.534193	0.593208	0.866421
ENSMUSG00000097415	AU020206	chr7:75418785-75431847	3.60055	3.26955	4.34317	4.55526	313.12	254.023	283.802	341.96	298.227	0.137939	0.258112	0.534416	0.593054	0.866421
ENSMUSG00000102548	Gm16701	chr1:166801591-166828410	0.207591	0.157551	0.182955	0.0631076	10.6143	9.49619	9.02061	3.37461	8.12642	-0.670192	1.25574	-0.533701	0.593548	0.866421
ENSMUSG00000109751	Gm45479	chr8:47216285-47218008	0.330045	0.0399524	0.171302	0	10.6143	1.18702	5.55115	0	4.33811	-1.03892	1.94609	-0.533849	0.593446	0.866421
ENSMUSG00000034538	Zfp418	chr7:7174328-7186561	1.51101	1.59915	1.61332	1.53229	146.477	161.435	133.921	139.484	145.329	-0.171841	0.322168	-0.533389	0.593764	0.866603
ENSMUSG00000103931	Gm36962	chr10:27489563-27491324	0.0835057	0.127366	0.130025	0.0194352	6.36855	8.30916	6.93893	1.12487	5.68538	-0.816923	1.53152	-0.533406	0.593753	0.866603
ENSMUSG00000103216	Gm37248	chr17:52103044-52106218	0.0370645	0.0706657	0.0721408	0	4.2457	9.49619	6.93893	0	5.17021	-0.925639	1.73649	-0.533051	0.593998	0.866881
ENSMUSG00000002997	Prkar2b	chr12:32008474-32111295	14.1559	15.334	19.0677	15.9089	1473.26	1566.87	1756.94	1478.08	1568.79	0.0909603	0.170707	0.532846	0.59414	0.867023
ENSMUSG00000101316	Gm12663	chr11:16585108-16586066	0.736802	0.301019	1.41018	1.14323	43.5184	41.5458	58.287	44.9948	47.0865	0.285383	0.535724	0.532706	0.594237	0.867101
ENSMUSG00000022231	Sema5a	chr15:32244958-32696487	10.6089	11.2349	12.5387	13.8909	4103.47	4463.21	4134.91	4946.05	4411.91	0.0836679	0.157277	0.531977	0.594742	0.867205
ENSMUSG00000028029	Aimp1	chr3:132366241-132390131	33.7403	31.4495	46.4264	32.463	1345.89	1271.3	1586.93	1212.61	1354.18	0.0988541	0.185775	0.532117	0.594645	0.867205
ENSMUSG00000029500	Pgam5	chr5:110406995-110417779	39.289	40.0057	50.5805	43.8712	2818.08	2962.81	3180.81	2929.16	2972.72	0.0803278	0.150965	0.532095	0.59466	0.867205
ENSMUSG00000030750	Nsmce1	chr7:125066811-125090768	48.7081	45.7196	56.6275	43.8582	1910.57	1829.2	1901.96	1613.06	1813.7	-0.0883942	0.166099	-0.532179	0.594602	0.867205
ENSMUSG00000031955	Bcar1	chr8:112437105-112470441	24.421	23.6585	31.2459	27.6952	2787.3	2771.7	2989.99	2880.79	2857.45	0.0789041	0.148415	0.531646	0.594971	0.867205
ENSMUSG00000033544	Angptl1	chr1:156666131-156688648	28.7728	34.3102	43.575	33.4777	1621.86	1990.64	2132.33	1726.68	1867.88	0.0966274	0.18172	0.531737	0.594908	0.867205
ENSMUSG00000035601	Trmt10b	chr4:45297126-45316131	8.64821	9.06301	15.0946	9.93705	516.914	530.599	629.361	501.692	544.642	0.113654	0.213691	0.531864	0.59482	0.867205
ENSMUSG00000035933	Cog5	chr12:31704867-31987629	11.2355	13.0908	16.1567	13.8496	1017.91	1207.2	1235.82	1139.49	1150.11	0.095383	0.179167	0.532369	0.594471	0.867205
ENSMUSG00000045983	Eif4g1	chr16:20487062-20511634	83.9533	93.2653	79.9267	100.329	13307.1	14929.2	11836.4	14794.3	13716.8	-0.0846417	0.159036	-0.532217	0.594576	0.867205
ENSMUSG00000050989	Selenon	chr4:134265202-134279477	53.7162	55.4988	9.1324	67.4374	6627.54	7044.98	957.573	7664.86	5573.74	-0.665175	1.25013	-0.532084	0.594668	0.867205
ENSMUSG00000054612	Mgmt	chr7:136496342-136731995	2.38822	2.09257	2.58724	2.28248	268.541	232.657	232.454	221.599	238.813	-0.142305	0.267656	-0.531671	0.594954	0.867205
ENSMUSG00000083391	Gm14148	chr2:151215927-151216967	0.0583546	0.0317875	0.136294	0.169769	5.30713	0	4.16336	6.74922	4.05493	1.01366	1.90541	0.531991	0.594732	0.867205
ENSMUSG00000086067	Gm16183	chr8:85337830-85343813	2.393	1.8164	3.46114	3.32186	78.5455	67.6603	87.4305	83.2404	79.2192	0.223244	0.41981	0.531773	0.594883	0.867205
ENSMUSG00000097792	Gm27042	chr19:40577878-40583306	1.17857	1.37156	1.6266	1.34034	60.5012	77.1565	62.4504	52.8689	63.2443	-0.249734	0.46967	-0.531722	0.594919	0.867205
ENSMUSG00000108402	9430064I24Rik	chr7:127399265-127401934	0.338012	0.132245	0.217294	0.112966	23.3514	1.18702	10.4084	4.49948	9.86156	-0.708151	1.33111	-0.532	0.594726	0.867205
ENSMUSG00000037257	Aagab	chr9:63509941-63551870	7.12212	7.49297	8.59413	7.49933	1369.24	1498.02	1382.93	1312.72	1390.73	-0.0883726	0.166297	-0.531416	0.595131	0.867372
ENSMUSG00000052794	1700030K09Rik	chr8:73197723-73214845	7.31822	7.81006	9.02369	9.07284	544.511	622	596.054	661.424	605.997	0.107527	0.202374	0.531328	0.595191	0.867396
ENSMUSG00000026860	Sh3glb2	chr2:30234820-30249344	25.6163	22.5401	31.4687	28.6415	1703.59	1527.7	1726.41	1704.18	1665.47	0.0861995	0.162263	0.531233	0.595258	0.867428
ENSMUSG00000018965	Ywhah	chr5:33176159-33185310	122.027	111.819	81.1017	66.918	4457.99	4244.8	4350.71	3885.3	4234.7	-0.0791785	0.149115	-0.530989	0.595426	0.867451
ENSMUSG00000027423	Snx5	chr2:144092042-144112826	40.4063	38.4929	47.8091	39.1416	3596.11	3508.84	3557.59	3160.88	3455.86	-0.0802198	0.15105	-0.531079	0.595364	0.867451
ENSMUSG00000057093	Zfp607b	chr7:27388764-27405909	1.28166	1.66599	1.39301	1.15333	143.292	162.622	148.493	121.486	143.973	-0.175157	0.329821	-0.531066	0.595373	0.867451
ENSMUSG00000108723	Gm44837	chr7:34336420-34337137	0.697325	0.715019	0.989989	1.24109	20.1671	20.1794	22.8985	30.3715	23.4041	0.394411	0.742923	0.530891	0.595494	0.867451
ENSMUSG00000112900	Gm48204	chr10:105350541-105352510	0.253926	0.0488195	0.476789	0.121675	20.1671	4.74809	28.4496	7.87409	15.3097	0.554551	1.0445	0.530923	0.595472	0.867451
ENSMUSG00000002015	Bcap31	chrX:72729783-72759781	94.6502	83.5611	118.338	95.1797	4082.24	3676.21	4390.96	3821.18	3992.65	0.0823391	0.155176	0.530619	0.595683	0.867545
ENSMUSG00000009828	Cilk1	chr9:78016473-78079389	14.9865	15.5438	20.3085	17.777	1764.09	1906.36	1991.47	1897.66	1889.89	0.0839713	0.158268	0.530564	0.595721	0.867545
ENSMUSG00000045275	Lca5l	chr16:95959606-95993457	0.920829	0.92214	1.61485	0.865919	108.265	109.206	156.82	92.2393	116.633	0.204857	0.386128	0.530541	0.595737	0.867545
ENSMUSG00000066026	Dhrs3	chr4:144619396-144654779	26.9794	26.7992	29.7295	28.3474	1545.44	1657.08	1473.14	1544.45	1555.03	-0.0860459	0.162204	-0.530479	0.59578	0.867545
ENSMUSG00000112203	Gm49167	chr10:94521566-94524481	0.243978	0.393783	0.421133	0.407696	20.1671	32.0496	29.8374	37.1207	29.7937	0.357423	0.673598	0.530618	0.595683	0.867545
ENSMUSG00000030591	Psmd8	chr7:28873612-28880126	120.783	106.993	153.171	123.661	6081.97	5529.15	6529.53	5739.09	5969.94	0.0796991	0.150277	0.530348	0.595871	0.867613
ENSMUSG00000028608	Czib	chr4:107747009-107756581	44.5096	39.8105	59.3216	46.468	1957.27	1811.4	1917.23	1624.31	1827.55	-0.0887337	0.167337	-0.53027	0.595925	0.867628
ENSMUSG00000025202	Scd3	chr19:44191707-44232455	0.179607	0.168721	0.0929058	0.156757	4.2457	13.0573	4.85725	5.62435	6.94614	-0.721761	1.36147	-0.530134	0.596019	0.867636
ENSMUSG00000026207	Speg	chr1:75351940-75408964	7.63502	6.62868	7.44039	7.04667	677.189	638.619	559.278	664.798	634.971	-0.106728	0.201319	-0.530143	0.596013	0.867636
ENSMUSG00000101615	Gm8495	chr9:96419213-96419907	0.211892	0.184679	0.494903	0.345213	6.36855	5.93512	10.4084	8.99896	7.92776	0.660166	1.24575	0.529935	0.596157	0.867645
ENSMUSG00000112847	Gm47573	chr10:82000080-82002618	0.0579407	0.0631242	0.0360874	0.0404556	5.30713	5.93512	2.77557	3.37461	4.34811	-0.876779	1.6544	-0.529968	0.596134	0.867645
ENSMUSG00000117084	Gm22146	chr17:28665473-28675431	0.0536936	0.0584972	0.15676	0.0468627	4.2457	4.74809	11.7962	3.37461	6.04115	0.77821	1.4685	0.529934	0.596158	0.867645
ENSMUSG00000021203	Otub2	chr12:103354940-103372609	6.05962	6.29021	9.38799	7.41487	618.811	664.733	740.384	637.801	665.432	0.104709	0.197702	0.529628	0.59637	0.867699
ENSMUSG00000027615	Hps3	chr3:20050108-20089479	3.16233	3.46673	3.49364	3.60322	418.202	475.996	383.723	440.949	429.717	-0.118428	0.223607	-0.529625	0.596372	0.867699
ENSMUSG00000027950	Chrnb2	chr3:89653501-89671939	0.0848511	0.025042	0.104035	0.0821375	10.6143	2.37405	11.7962	8.99896	8.44586	0.6738	1.27204	0.529702	0.596318	0.867699
ENSMUSG00000068874	Selenbp1	chr3:94840366-94852069	10.4965	10.0505	7.14208	8.81623	381.052	420.206	377.478	498.317	419.263	0.12501	0.23599	0.529726	0.596302	0.867699
ENSMUSG00000006412	Pfdn2	chr1:171173237-171186822	38.5533	35.6128	55.0602	37.8217	1640.96	1528.89	1692.41	1264.35	1531.65	-0.0986936	0.186449	-0.529333	0.596575	0.867865
ENSMUSG00000040782	Cop1	chr1:159059895-159175210	25.2231	21.0127	2.41678	8.8332	591.214	566.21	209.556	662.548	507.382	-0.409642	0.773809	-0.529385	0.596539	0.867865
ENSMUSG00000041870	Ankrd13a	chr5:114912737-114943883	40.0775	39.244	40.833	45.7352	4892.11	4820.5	4234.83	4955.05	4725.62	-0.0803053	0.151735	-0.529246	0.596635	0.867888
ENSMUSG00000083623	Gm7224	chr7:41697371-41699636	0.199298	0.201618	0.432236	0.397584	22.2899	18.9924	27.0618	26.9969	23.8353	0.387757	0.732801	0.529143	0.596706	0.867928
ENSMUSG00000002409	Dyrk1b	chr7:27878893-27886719	8.18166	7.88668	8.91612	7.75027	618.811	613.691	595.36	550.061	594.481	-0.104595	0.197719	-0.529005	0.596802	0.868003
ENSMUSG00000026425	Srgap2	chr1:131212988-131455085	11.0111	12.1078	12.3058	18.5479	2314.97	2533.11	2001.19	2552.33	2350.4	-0.0914676	0.172968	-0.528811	0.596937	0.86802
ENSMUSG00000052271	Bhlha15	chr5:144127103-144131259	0.0757574	0.0641937	0.0393202	0.205705	9.55283	8.30916	4.16336	23.6223	11.4119	0.609988	1.15354	0.528797	0.596946	0.86802
ENSMUSG00000056579	Tug1	chr11:3598061-3599673	0.294761	0.232813	0.145796	0.311167	13.7985	11.8702	6.24504	11.2487	10.7906	-0.57224	1.08205	-0.528846	0.596913	0.86802
ENSMUSG00000020375	Rufy1	chr11:50280112-50321952	11.1056	10.7283	13.2035	13.0127	1076.29	1054.08	1098.43	1170.99	1099.95	0.0905371	0.171287	0.528569	0.597105	0.868137
ENSMUSG00000026159	Agfg1	chr1:82817203-82878903	31.769	35.0312	37.7743	37.6055	3426.28	3857.83	3432.69	3460.1	3544.22	-0.0795618	0.150544	-0.528496	0.597155	0.868137
ENSMUSG00000050737	Ptges	chr2:30779482-30793309	4.92732	5.10455	6.30355	5.31165	599.705	643.367	697.363	636.676	644.278	0.103334	0.195526	0.52849	0.597159	0.868137
ENSMUSG00000010051	Hyal1	chr9:107454136-107458177	4.94735	4.34817	6.23749	6.96468	162.398	154.313	160.983	194.603	168.074	0.16301	0.308508	0.528382	0.597234	0.868181
ENSMUSG00000019864	Rtn4ip1	chr10:43777802-43823858	6.51153	6.31533	6.78108	6.45242	665.514	676.603	614.789	636.676	648.396	-0.101323	0.191919	-0.527946	0.597537	0.868522
ENSMUSG00000027951	Adar	chr3:89622328-89660753	6.82355	8.77299	8.35715	9.23966	1018.97	1279.61	1005.45	1140.62	1111.16	-0.0995968	0.188683	-0.527853	0.597601	0.868522
ENSMUSG00000074582	Arfgef2	chr2:166647507-166739972	2.98778	4.29501	3.32268	4.29728	883.106	1184.65	879.163	1041.63	997.137	-0.107111	0.202905	-0.527886	0.597579	0.868522
ENSMUSG00000021809	Nudt13	chr14:20344764-20367646	3.95455	4.40506	6.04796	5.46693	272.786	308.626	312.946	322.838	304.299	0.129092	0.244785	0.527369	0.597938	0.868657
ENSMUSG00000022054	Nefm	chr14:68320038-68362295	1.00138	1.62216	1.72936	1.7859	116.757	199.42	172.086	185.604	168.466	0.179423	0.340244	0.527337	0.597959	0.868657
ENSMUSG00000034189	Hsdl1	chr8:120288727-120301922	17.5064	17.5087	21.564	20.1255	1854.31	1895.68	1948.45	2021.39	1929.96	0.0819932	0.155461	0.52742	0.597902	0.868657
ENSMUSG00000044145	1810024B03Rik	chr2:127028274-127050200	0.116156	0.126547	0.144692	0.243308	10.6143	14.2443	5.55115	11.2487	10.4146	-0.58482	1.10852	-0.527569	0.597799	0.868657
ENSMUSG00000049538	Adamts16	chr13:70875920-70989930	0.754256	0.738199	0.657366	1.28064	131.617	135.321	101.308	208.101	144.087	0.203137	0.385113	0.527473	0.597865	0.868657
ENSMUSG00000105139	Gm19391	chr3:109027848-109030211	0.180302	0.0354883	0.380235	0.0685191	8.4914	2.37405	15.9595	2.24974	7.26868	0.762459	1.44529	0.527549	0.597813	0.868657
ENSMUSG00000021591	Glrx	chr13:75987986-75998273	13.2687	10.7257	13.6729	10.708	472.334	419.019	437.153	383.581	428.022	-0.117509	0.222868	-0.52726	0.598013	0.868671
ENSMUSG00000040446	Rprd1a	chr18:24618016-24663261	6.6771	6.57383	7.91478	6.87852	945.73	967.424	1048.47	989.886	987.878	0.0921301	0.174766	0.527163	0.59808	0.868704
ENSMUSG00000083844	Ube2d-ps	chr11:5712128-5734710	10.9499	10.3852	12.0246	10.5354	424.57	391.718	519.032	370.082	426.351	0.127195	0.241403	0.526901	0.598263	0.868904
ENSMUSG00000033342	Plppr5	chr3:117278732-117483156	0.054794	0.0522323	0.0250421	0.0562135	8.4914	7.12214	2.77557	6.74922	6.28458	-0.74271	1.40982	-0.526813	0.598324	0.868929
ENSMUSG00000006471	Ndor1	chr2:25134830-25145428	11.9086	11.9309	15.364	13.3072	1198.35	1291.48	1227.5	1109.12	1206.61	-0.090482	0.171948	-0.526216	0.598738	0.869007
ENSMUSG00000021215	Net1	chr13:3932017-3968220	57.233	62.3479	61.0084	51.5716	5791.14	6428.92	6075.03	5498.36	5948.36	-0.078112	0.148475	-0.526096	0.598822	0.869007
ENSMUSG00000024907	Gal	chr19:3459914-3464544	0.585312	0.508624	0.725512	0.955532	15.9214	14.2443	16.6534	24.7471	17.8916	0.446875	0.848829	0.526461	0.598568	0.869007
ENSMUSG00000039563	2210406O10Rik	chr5:36604954-36622197	0.298904	0.170249	0.191241	0.109113	10.6143	5.93512	5.55115	4.49948	6.65	-0.716	1.36085	-0.526142	0.59879	0.869007
ENSMUSG00000042078	Svop	chr5:114164970-114229631	0.0510126	0	0.0609877	0.0405154	5.30713	0	6.24504	4.49948	4.01291	1.0055	1.911	0.526167	0.598772	0.869007
ENSMUSG00000053358	Gm9905	chr7:120632474-120634319	0.144159	0.181152	0.322874	0.172701	7.42998	10.6832	15.2656	11.2487	11.1569	0.559717	1.06403	0.526034	0.598864	0.869007
ENSMUSG00000068732	Tmem167b	chr3:108463740-108469782	18.8344	20.9093	26.5551	23.601	1665.38	1951.47	1929.02	1910.03	1863.97	0.086386	0.16421	0.52607	0.59884	0.869007
ENSMUSG00000086876	Gm12828	chr4:117303146-117312237	0	0	0.07923	0.592135	4.2457	1.18702	4.85725	5.62435	3.97858	0.933624	1.77487	0.526025	0.598871	0.869007
ENSMUSG00000103233	Gm37159	chr2:68721709-68725314	0.0407916	0	0.0571643	0.0379754	5.30713	0	6.24504	4.49948	4.01291	1.0055	1.911	0.526167	0.598772	0.869007
ENSMUSG00000108732	2310043P16Rik	chr7:34089156-34093037	0.12125	0.0743047	0.182897	0.141099	18.0442	10.6832	21.5107	17.9979	17.059	0.459509	0.873331	0.526157	0.598779	0.869007
ENSMUSG00000110282	B930086L07Rik	chr7:132718262-132722000	0.0786803	0.0257158	0.0122512	0	11.6757	3.56107	3.46947	5.62435	6.08264	-0.766655	1.45616	-0.526493	0.598546	0.869007
ENSMUSG00000111997	Gm5176	chr10:111336599-111337826	0.249826	0.104458	0.220275	0.0587055	7.42998	7.12214	6.93893	1.12487	5.65398	-0.806318	1.53301	-0.52597	0.598909	0.869007
ENSMUSG00000031783	Polr2c	chr8:95584077-95600163	48.1729	43.5979	20.7696	15.5536	807.745	751.386	804.222	643.426	751.695	-0.104742	0.199171	-0.525886	0.598967	0.869027
ENSMUSG00000039148	Sart1	chr19:5427550-5438731	20.0666	21.1568	26.3621	26.1616	2987.91	3104.07	3189.13	3238.5	3129.9	0.0773597	0.14723	0.525433	0.599282	0.869291
ENSMUSG00000047514	Tspyl1	chr10:34158185-34161271	38.2358	38.0744	48.4661	43.608	4211.74	4292.28	4535.29	4422.99	4365.57	0.0751866	0.143064	0.525546	0.599204	0.869291
ENSMUSG00000057133	Chd6	chr2:160788897-160950942	11.8439	11.6942	8.99857	12.0523	2114.36	2552.1	1862.41	2499.46	2257.08	-0.0984047	0.187282	-0.525437	0.59928	0.869291
ENSMUSG00000042462	Dctpp1	chr7:126856130-126859881	66.7397	54.9356	66.5585	59.1349	1543.31	1311.66	1366.97	1314.97	1384.23	-0.0902422	0.171807	-0.525253	0.599408	0.869409
ENSMUSG00000032044	Rpusd4	chr9:35179160-35187261	12.533	10.927	14.3345	14.0962	814.113	733.58	799.365	858.276	801.334	0.0978423	0.186339	0.525077	0.59953	0.869461
ENSMUSG00000074228	Gm10645	chr8:83891709-83892799	0.63631	0.910751	1.0125	0.775804	1.06143	3.56107	9.7145	0	3.58425	1.11171	2.11724	0.525073	0.599532	0.869461
ENSMUSG00000015016	Acsf3	chr8:123502243-123544619	5.69064	5.34664	5.76624	7.96957	455.351	432.077	388.58	584.932	465.235	0.128866	0.245482	0.52495	0.599618	0.869508
ENSMUSG00000028152	Tspan5	chr3:138447955-138613666	25.2785	24.966	32.6703	32.7235	2645.07	2636.38	2697.86	2881.92	2715.31	0.0789273	0.150366	0.524899	0.599653	0.869508
ENSMUSG00000028177	1810013D15Rik	chr3:157630856-157643992	0.103342	0.277119	0.325922	0.298499	3.18428	8.30916	8.32672	10.1238	7.486	0.686725	1.30866	0.524753	0.599755	0.869527
ENSMUSG00000075031	H2bc3	chr13:23930716-23931224	1.2158	0.756894	0.495811	0.7411	18.0442	10.6832	7.63282	12.3736	12.1835	-0.53968	1.02839	-0.524781	0.599736	0.869527
ENSMUSG00000011256	Adam19	chr11:45946818-46038170	7.22361	7.77298	8.64454	9.47458	1453.09	1566.87	1464.81	1752.55	1559.33	0.0902795	0.172105	0.524561	0.599889	0.869538
ENSMUSG00000031016	Wee1	chr7:109721252-109742493	20.4817	23.2418	25.4826	27.6486	2518.76	2947.38	2670.1	3137.26	2818.38	0.086901	0.165638	0.524643	0.599831	0.869538
ENSMUSG00000074252	Gm10654	chr8:71384048-71385681	0.108061	0.0392429	0.210326	0.0838344	6.36855	2.37405	10.4084	4.49948	5.91262	0.778012	1.48338	0.524487	0.59994	0.869538
ENSMUSG00000116021	Gm49474	chr15:99987771-99989638	0.0945177	0.0343244	0.183965	0.0733271	6.36855	2.37405	10.4084	4.49948	5.91262	0.778012	1.48338	0.524487	0.59994	0.869538
ENSMUSG00000058979	Hdhd5	chr6:120486454-120508280	9.93065	8.19327	11.0806	11.7517	707.971	613.691	667.525	754.788	685.994	0.103936	0.19823	0.524318	0.600057	0.869606
ENSMUSG00000085900	A930041C12Rik	chr5:107778115-107781716	0.164306	0.238673	0.255837	0	3.18428	8.30916	5.55115	0	4.26115	-0.985822	1.88029	-0.524292	0.600075	0.869606
ENSMUSG00000091952	Gm17709	chr8:122699465-122700561	0.402519	0.380059	0.459621	0.530868	15.9214	8.30916	15.2656	19.1228	14.6547	0.494908	0.944591	0.523939	0.600321	0.869898
ENSMUSG00000055912	Tmem150a	chr6:72332429-72336745	6.94449	6.62502	8.11948	6.94939	365.13	325.244	360.824	266.594	329.448	-0.133672	0.255187	-0.523821	0.600403	0.869953
ENSMUSG00002076469	-	chr2:174128400-174128464	0	0	0	2.67386	4.2457	1.18702	2.77557	7.87409	4.0206	0.939993	1.79555	0.523514	0.600617	0.870198
ENSMUSG00000065990	Aurkaip1	chr4:155915728-155917587	55.9622	51.1942	68.8653	61.8409	1911.63	1812.58	1996.33	1944.9	1916.36	0.0817783	0.156235	0.523431	0.600675	0.870218
ENSMUSG00000018160	Med1	chr11:98042979-98084119	13.9082	16.0931	18.6486	20.2111	2510.27	3053.02	2648.59	3281.25	2873.28	0.0915038	0.174856	0.523309	0.60076	0.870229
ENSMUSG00000039678	Tbc1d13	chr2:30023757-30042025	0.597213	0.508035	0.554125	0.523615	78.5455	72.4084	64.5321	64.1176	69.9009	-0.231011	0.441458	-0.523292	0.600771	0.870229
ENSMUSG00000020063	Sirt1	chr10:63154783-63217483	7.99432	8.73384	2.51933	10.5674	1122.99	1253.5	296.986	1366.72	1010.05	-0.514932	0.984652	-0.522959	0.601003	0.870372
ENSMUSG00000023267	Gabrr2	chr4:33062998-33095865	0.0528193	0.0704194	0	0.216295	3.18428	9.49619	0	6.74922	4.85742	-0.963436	1.84197	-0.523045	0.600943	0.870372
ENSMUSG00000094152	Slc6a16	chr7:44890508-44922791	0.102656	0.0499436	0.0959057	0.0170528	10.6143	5.93512	8.32672	1.12487	6.50024	-0.765964	1.46459	-0.522989	0.600982	0.870372
ENSMUSG00000097885	5031434O11Rik	chr3:51467455-51474538	0.291663	0.296803	0.316626	0.428497	37.1499	34.4237	36.0824	52.8689	40.1312	0.304594	0.582959	0.522496	0.601325	0.870774
ENSMUSG00000035246	Pcyt1b	chrX:92698468-92793557	1.9555	2.20911	2.73102	2.5137	344.963	401.214	405.928	403.828	388.983	0.118777	0.227378	0.522376	0.601409	0.870831
ENSMUSG00000103038	Gm37124	chr1:137852125-137854117	0.841571	0.386046	1.0805	0.635713	61.5627	28.4886	66.6137	43.8699	50.1337	0.297989	0.570804	0.522051	0.601635	0.871094
ENSMUSG00000024191	Bnip1	chr17:27000039-27011495	22.3861	19.0874	25.6492	23.844	862.939	745.451	858.346	862.775	832.378	0.0971873	0.186257	0.521792	0.601815	0.871132
ENSMUSG00000026113	Inpp4a	chr1:37338971-37449817	1.43367	1.72876	1.6468	1.69125	292.953	356.107	279.639	313.839	310.635	-0.130289	0.24977	-0.521635	0.601924	0.871132
ENSMUSG00000026484	Rnf2	chr1:151333754-151376706	50.697	55.048	75.4497	57.741	5323.05	5695.34	6569.09	5118.16	5676.41	0.0855768	0.164015	0.521762	0.601836	0.871132
ENSMUSG00000029499	Pxmp2	chr5:110422147-110434052	2.62747	2.64706	3.65128	2.10415	84.914	85.4657	88.1244	56.2435	78.6869	-0.228748	0.438524	-0.521631	0.601927	0.871132
ENSMUSG00000030699	Tbx6	chr7:126380654-126384732	0.256893	0.111321	0.358007	0.217996	18.0442	9.49619	20.1229	17.9979	16.4153	0.466434	0.893963	0.52176	0.601838	0.871132
ENSMUSG00000109455	Gm44710	chr7:28078404-28091939	0.187329	0.476205	0.341706	4.69131e-152	2.12285	8.30916	4.85725	0	3.82232	-1.03607	1.98606	-0.521671	0.601899	0.871132
ENSMUSG00000021537	Cetn3	chr13:81931195-81945274	74.7502	67.8658	113.082	81.0782	2761.83	2479.69	3241.87	2354.35	2709.44	0.0954498	0.183031	0.521495	0.602022	0.871205
ENSMUSG00000069305	H4c18	chr13:22015936-22016366	0.478778	0.670643	0.266249	0.477564	8.4914	13.0573	6.24504	7.87409	8.91695	-0.614738	1.17913	-0.52135	0.602123	0.871287
ENSMUSG00000097309	Gm17249	chr10:84454204-84458442	0.237729	0.149095	0.140123	0.20063	29.7199	17.8054	14.5718	21.3725	20.8674	-0.416746	0.79966	-0.521154	0.60226	0.871421
ENSMUSG00000032643	Fhl3	chr4:124594493-124602404	1.20188	0.789493	0.976995	0.514206	60.5012	36.7977	49.9603	28.1218	43.8453	-0.306984	0.589321	-0.520912	0.602428	0.871472
ENSMUSG00000040521	Tsfm	chr10:126847440-126866709	31.7458	27.5229	39.0737	31.9574	1356.5	1195.33	1440.52	1275.6	1316.99	0.0906706	0.174048	0.520953	0.6024	0.871472
ENSMUSG00000060981	H4c8	chr13:23715219-23715689	1.68955	0.954433	0.682052	0.58256	19.1057	8.30916	9.7145	8.99896	11.5321	-0.553414	1.06235	-0.520931	0.602415	0.871472
ENSMUSG00000073424	Cyp4f15	chr17:32904600-32922326	0.140383	0.168238	0.360676	0.130691	10.6143	13.0573	24.2863	8.99896	14.2392	0.512288	0.983613	0.520823	0.60249	0.871497
ENSMUSG00000029104	Htt	chr5:34919087-35069878	1.04601	1.36509	1.49012	1.56688	517.976	678.977	606.463	687.296	622.678	0.11174	0.214613	0.520657	0.602606	0.8716
ENSMUSG00000022802	Lmln	chr16:32882890-32948065	1.19614	1.38655	1.38569	1.34184	266.418	315.748	258.822	272.219	278.302	-0.132722	0.255133	-0.520205	0.602921	0.871927
ENSMUSG00000104156	Gm38102	chr5:123272001-123275758	0.529783	0.403802	0.555826	0.745404	10.6143	7.12214	7.63282	19.1228	11.123	0.571375	1.09829	0.520243	0.602895	0.871927
ENSMUSG00000035342	Lzts2	chr19:45002852-45015550	56.4304	57.4023	59.0232	65.4189	5302.88	5554.08	4655.33	5614.23	5281.63	-0.0807029	0.155178	-0.520067	0.603017	0.871937
ENSMUSG00000061787	Rps17	chr7:80992480-80995002	307.503	300.051	1.25149	0.623539	70.0541	46.2939	55.5115	40.4953	53.0887	-0.27199	0.522988	-0.520069	0.603015	0.871937
ENSMUSG00000036873	2410004B18Rik	chr3:145643768-145650584	17.9768	17.8694	29.1042	17.9888	791.823	836.851	1030.43	723.291	845.599	0.109772	0.211356	0.519372	0.603502	0.872218
ENSMUSG00000039725	Trp53rka	chr2:165332029-165335244	14.5176	13.5666	16.7468	14.1817	880.983	842.787	957.573	880.773	890.529	0.0936075	0.180213	0.519428	0.603462	0.872218
ENSMUSG00000062300	Nectin2	chr7:19450568-19483498	38.0831	34.5405	45.3032	43.4883	2863.73	2638.75	2863.7	2947.16	2828.33	0.078406	0.150947	0.519428	0.603462	0.872218
ENSMUSG00000067224	Gm3695	chr12:81418986-81419995	0.262335	0.349316	0.226933	0.10176	8.4914	9.49619	7.63282	3.37461	7.24876	-0.682779	1.3147	-0.519342	0.603522	0.872218
ENSMUSG00000074274	D930028M14Rik	chr7:24851881-24856052	0.293229	0.191676	0.170982	0.136492	9.55283	5.93512	4.85725	4.49948	6.21117	-0.727412	1.40039	-0.519437	0.603456	0.872218
ENSMUSG00000095139	Pou3f2	chr4:22482779-22488366	0.0263206	0.0458805	0.0204917	0.0122518	5.30713	9.49619	6.24504	2.24974	5.82452	-0.766915	1.47656	-0.519394	0.603486	0.872218
ENSMUSG00000117262	Gm9316	chr17:74518952-74521077	0.262966	0.271413	0.355585	0.273803	16.9828	15.4313	24.2863	19.1228	18.9558	0.426053	0.820271	0.519405	0.603478	0.872218
ENSMUSG00000022708	Zbtb20	chr16:42728007-43462965	3.62694	4.16113	6.1006	4.04518	558.31	525.851	561.36	438.699	521.055	-0.11338	0.21852	-0.518856	0.603861	0.872396
ENSMUSG00000024959	Bad	chr19:6919228-6929267	33.8206	30.663	37.104	34.6369	1161.2	1108.68	1090.11	1043.88	1100.97	-0.0887446	0.171036	-0.518865	0.603855	0.872396
ENSMUSG00000026356	Dars	chr1:128291443-128345105	48.4229	45.4625	64.0077	48.5922	3729.85	3570.57	4245.24	3482.6	3757.06	0.0826937	0.159433	0.518673	0.603989	0.872396
ENSMUSG00000028917	Plekhm2	chr4:141353044-141392210	5.968	5.80847	2.05078	7.5789	903.273	905.699	272.006	1045	781.496	-0.458636	0.884603	-0.518465	0.604134	0.872396
ENSMUSG00000031628	Casp3	chr8:47070325-47092724	20.6727	22.1634	35.9431	19.4021	1659.01	1809.02	2386.99	1370.09	1806.28	0.11741	0.226384	0.518633	0.604016	0.872396
ENSMUSG00000039200	Atf7ip2	chr16:10010575-10069342	0.582286	0.230798	0.587798	0.517585	54.1327	21.3664	47.1847	47.2445	42.4821	0.317153	0.611593	0.518569	0.604061	0.872396
ENSMUSG00000039607	Rbms3	chr9:116401813-117701749	37.1527	38.5735	43.7348	47.4135	3888	4256.67	3647.8	4066.41	3964.72	-0.0786448	0.151556	-0.518916	0.603819	0.872396
ENSMUSG00000050174	Nudt6	chr3:37459058-37474360	2.16309	1.81147	2.06419	3.51023	30.7813	30.8626	25.674	52.8689	35.0467	0.335205	0.64601	0.518886	0.603841	0.872396
ENSMUSG00000074166	AW146154	chr7:41128297-41149314	1.51753	1.54996	1.63793	1.13382	159.214	176.866	170.698	127.11	158.472	-0.167794	0.323611	-0.518505	0.604106	0.872396
ENSMUSG00000117743	Gm50232	chr19:7341879-7347605	0.230426	0.296683	0.472954	0.292524	11.6757	13.0573	20.8168	13.4984	14.762	0.482979	0.931092	0.518724	0.603954	0.872396
ENSMUSG00000119776	U2	chr11:101518191-101518382	0	0	0	0	5.30713	7.12214	5.55115	1.12487	4.77632	-0.850867	1.64113	-0.518464	0.604134	0.872396
ENSMUSG00000001173	Ocrl	chrX:47001263-47054745	6.6842	7.4032	8.75667	8.53566	1264.16	1407.81	1373.21	1465.71	1377.72	0.0871773	0.168193	0.518317	0.604237	0.872417
ENSMUSG00000087692	Gm11940	chr11:99278165-99278723	0.501511	0.614711	1.38994	0.257792	6.36855	3.56107	11.7962	4.49948	6.55632	0.728377	1.40521	0.518339	0.604222	0.872417
ENSMUSG00000027259	Adal	chr2:120970912-120987161	10.0094	8.23025	12.7979	10.3835	784.393	677.79	811.161	754.788	757.033	0.0992248	0.191556	0.517993	0.604463	0.872679
ENSMUSG00000048170	Mcmbp	chr7:128298164-128342219	33.6754	35.9229	41.9693	44.502	3875.26	4149.83	3985.03	4488.23	4124.59	0.0780684	0.150752	0.51786	0.604556	0.872748
ENSMUSG00000022558	Mroh1	chr15:76264460-76337238	6.61482	6.98648	6.87616	7.42092	1160.14	1353.21	1067.9	1286.85	1217.02	-0.0952119	0.1839	-0.517737	0.604642	0.872808
ENSMUSG00000093483	AA465934	chr11:83182524-83185458	40.6163	50.9991	57.6098	39.6233	568.924	747.825	700.138	508.441	631.332	-0.11977	0.231434	-0.517514	0.604797	0.87296
ENSMUSG00000118106	-	chr19:32463322-32465598	0.931559	1.02531	1.2872	1.21128	58.3784	60.5382	73.5527	66.3673	64.7091	0.23724	0.458472	0.517459	0.604836	0.87296
ENSMUSG00000102550	Gm8276	chr3:59338957-59340769	0.0973867	0.0353663	1.04884	1.17106	83.8526	65.2863	57.5931	69.7419	69.1185	-0.234316	0.45292	-0.517346	0.604914	0.873009
ENSMUSG00000072919	Noxred1	chr12:87267813-87285506	0.257158	0.324359	0.297507	0.305042	16.9828	20.1794	14.5718	12.3736	16.0269	-0.457748	0.885204	-0.517111	0.605079	0.873182
ENSMUSG00000112822	A130012E19Rik	chr10:115230654-115233789	0.206391	0.132869	0.372495	0.152841	23.3514	16.6183	36.7763	15.7482	23.1236	0.407804	0.788801	0.516993	0.605161	0.873237
ENSMUSG00000037349	Nudt22	chr19:6970385-6973485	11.4463	8.4784	13.4066	12.1187	426.693	332.367	412.173	413.952	396.296	0.120975	0.234048	0.516879	0.60524	0.873287
ENSMUSG00000036733	Rbm42	chr7:30340423-30349742	72.499	67.1079	85.9276	81.811	4197.94	3956.35	4216.79	4373.49	4186.14	0.0749515	0.145111	0.516511	0.605498	0.873472
ENSMUSG00000042133	Ppig	chr2:69553148-69584356	32.5454	28.4917	28.4368	27.3559	2363.79	2323	2181.6	2257.61	2281.5	-0.0785451	0.152071	-0.516502	0.605504	0.873472
ENSMUSG00000042428	Mgat3	chr15:80057921-80099720	4.79145	5.79706	5.44337	7.67412	803.499	994.726	772.997	1179.99	937.803	0.116818	0.226206	0.516423	0.605559	0.873472
ENSMUSG00000070871	Ccnyl1	chr1:64729613-64764803	9.75774	11.5707	1.50625	9.59088	521.16	556.714	109.635	620.928	452.109	-0.562138	1.08849	-0.516438	0.605549	0.873472
ENSMUSG00000104138	Gm36949	chr1:21524914-21527241	0.0631944	0.123926	0.0983991	0.0441239	6.36855	10.6832	6.93893	3.37461	6.84133	-0.699733	1.35508	-0.516377	0.605591	0.873472
ENSMUSG00000058057	Mettl7a3	chr15:100232809-100238256	0.0534093	0.116374	0.0277209	0.0621527	3.18428	5.93512	1.38779	3.37461	3.47045	-0.965601	1.87042	-0.516247	0.605682	0.873538
ENSMUSG00000063646	Jakmip1	chr5:37185678-37307951	1.20876	1.67623	0.904862	1.3634	11.6757	9.49619	10.4084	20.2477	12.957	0.517961	1.00358	0.516115	0.605774	0.873608
ENSMUSG00000109904	Gm45819	chr7:109719196-109720947	1.52848	1.66523	2.32767	2.01326	107.204	112.767	125.595	123.736	117.325	0.181408	0.351534	0.516046	0.605822	0.873613
ENSMUSG00000028744	Slc66a1	chr4:139025838-139038019	8.42736	7.69177	10.1511	9.87273	474.457	441.573	482.256	506.192	476.119	0.108717	0.210733	0.5159	0.605924	0.873695
ENSMUSG00000024939	Fam89b	chr19:5778114-5779681	79.7649	69.0966	97.4664	83.9172	3482.54	3089.82	3577.02	3363.36	3378.18	0.0787045	0.152592	0.515785	0.606005	0.873731
ENSMUSG00000043962	Thrap3	chr4:126057874-126096553	38.5423	45.0797	28.8617	46.7558	2831.88	3165.79	2399.48	4085.53	3120.67	0.11167	0.216526	0.515737	0.606038	0.873731
ENSMUSG00000107728	Gm38910	chr6:134582196-134584644	0.0840992	0.0523559	0.0187071	0.0699048	7.42998	4.74809	1.38779	5.62435	4.79755	-0.841323	1.63172	-0.515604	0.606131	0.873801
ENSMUSG00000110344	Gm45716	chr11:90078508-90142081	3.1525	2.69795	4.75009	3.18503	150.722	140.069	187.351	138.359	154.125	0.168828	0.327511	0.515489	0.606212	0.873853
ENSMUSG00000004371	Il11	chr7:4775371-4785858	0.234533	0.144428	0.0786543	0.115032	8.4914	8.30916	4.85725	5.62435	6.82054	-0.685784	1.33161	-0.515005	0.60655	0.874092
ENSMUSG00000009092	Derl3	chr10:75729246-75731775	1.78112	1.09151	1.78648	0.932714	87.0369	55.7901	77.716	40.4953	65.2596	-0.261953	0.508482	-0.515167	0.606436	0.874092
ENSMUSG00000027713	1810062G17Rik	chr3:36530085-36536448	0.258272	0.105517	0.251345	0.41326	8.4914	5.93512	7.63282	14.6233	9.17066	0.608308	1.18119	0.514997	0.606555	0.874092
ENSMUSG00000105471	A430073D23Rik	chr5:109917272-109944164	0.176906	0.240916	0.482052	0.411734	5.30713	8.30916	11.7962	8.99896	8.60286	0.620965	1.20574	0.515007	0.606548	0.874092
ENSMUSG00000090935	Synj2bp	chr12:81544714-81579685	21.4185	19.5241	20.0796	16.3237	1041.26	1031.52	1067.9	869.525	1002.55	-0.0954573	0.185412	-0.514839	0.606666	0.874187
ENSMUSG00000029434	Vps33a	chr5:123666721-123711101	12.9102	14.6856	17.3015	16.5429	1980.62	2302.83	2228.78	2307.11	2204.83	0.0826788	0.16069	0.514524	0.606886	0.874383
ENSMUSG00000031144	Syp	chrX:7504709-7519495	0.357748	0.340668	0.486061	0.292064	19.1057	22.5534	20.1229	10.1238	17.9765	-0.442202	0.859452	-0.514516	0.606891	0.874383
ENSMUSG00000026856	Dolpp1	chr2:30282265-30290541	11.7024	11.1837	16.0424	13.1508	925.563	921.13	1037.37	929.143	953.301	0.0918249	0.178646	0.514005	0.607249	0.874577
ENSMUSG00000034259	Exosc4	chr15:76211596-76214877	35.1771	32.0873	39.3421	37.7809	1894.64	1798.34	1931.1	1974.15	1899.56	0.0803696	0.156285	0.514251	0.607077	0.874577
ENSMUSG00000048617	Rtbdn	chr8:85673619-85683232	0.0721426	0.0261979	0.0936109	0	3.18428	5.93512	4.16336	0	3.32069	-1.06297	2.06769	-0.514083	0.607194	0.874577
ENSMUSG00000086676	Gm14705	chrX:68400201-68404875	0.0322486	0.213996	0.508204	0.0938196	4.2457	8.30916	13.8779	5.62435	8.01427	0.658793	1.28163	0.514027	0.607233	0.874577
ENSMUSG00000091269	Gm6682	chr12:4832169-4833515	0.327757	0.333273	0.0510345	0.0762824	5.30713	4.74809	2.08168	3.37461	3.87788	-0.900593	1.7517	-0.514125	0.607165	0.874577
ENSMUSG00000108169	Gm43958	chr6:141388085-141391629	0.0663898	0.0361646	0.155062	0.0289718	8.4914	4.74809	17.3473	3.37461	8.49036	0.667399	1.29894	0.513802	0.60739	0.874717
ENSMUSG00000046031	Calhm6	chr10:34002062-34003980	0.483906	0.205021	0.355811	0.156423	19.1057	7.12214	11.7962	5.62435	10.9121	-0.575352	1.11998	-0.513716	0.60745	0.874739
ENSMUSG00000063849	Ppcdc	chr9:57292377-57347407	10.7233	9.69661	14.643	10.8711	586.968	546.031	655.729	561.31	587.51	0.104941	0.20432	0.513612	0.607524	0.874771
ENSMUSG00000085069	Prdm16os	chr4:154722032-154729181	2.16719	2.13492	2.54704	2.98578	284.462	284.886	276.169	348.71	298.557	0.130474	0.254063	0.513549	0.607567	0.874771
ENSMUSG00000091896	Ube2d2a	chr18:35904610-35940221	30.9363	33.3449	18.9272	17.2043	1085.84	1044.58	1237.91	1031.51	1099.96	0.0926792	0.180488	0.513493	0.607606	0.874771
ENSMUSG00000038534	Osbpl7	chr11:96941453-96959730	3.77395	2.82948	3.1311	3.79758	499.931	388.157	354.579	462.322	426.247	-0.124993	0.243456	-0.513412	0.607663	0.874789
ENSMUSG00000000346	Dazap2	chr15:100513229-100518642	68.4092	59.8364	65.6895	55.1454	4533.35	4064.37	4268.14	3877.43	4185.82	-0.07771	0.151435	-0.513156	0.607842	0.874958
ENSMUSG00000022704	Qtrt2	chr16:43681769-43710048	12.4833	11.1571	14.1048	13.368	1024.28	973.359	972.838	902.146	968.155	-0.0907315	0.176824	-0.513117	0.60787	0.874958
ENSMUSG00000047466	8030462N17Rik	chr18:77719192-77802186	3.0402	3.14138	4.40275	3.76766	493.563	549.592	576.625	544.437	541.054	0.105168	0.205001	0.513013	0.607942	0.874998
ENSMUSG00000024713	Pcsk5	chr19:17409682-17814996	7.64842	8.74928	10.1463	10.0086	1588.95	1894.49	1792.33	1905.53	1795.32	0.086128	0.167942	0.512842	0.608062	0.875099
ENSMUSG00000114738	Gm41041	chr13:101045604-101046397	0	0	0	0.0431594	3.18428	8.30916	4.16336	14.6233	7.57003	0.69382	1.35304	0.512785	0.608101	0.875099
ENSMUSG00000029223	Uchl1	chr5:66833433-66844577	30.9565	27.2099	33.4416	29.3402	1214.27	1118.18	1132.43	1060.75	1131.41	-0.0883871	0.172392	-0.512712	0.608153	0.875109
ENSMUSG00000104686	Gm42815	chr5:138617549-138619019	1.09744	0.802849	1.10436	0.541142	54.1327	33.2367	45.7969	23.6223	39.1971	-0.319357	0.622989	-0.512622	0.608216	0.875135
ENSMUSG00000020818	Mfsd11	chr11:116744645-116766461	14.3372	12.6771	14.2202	15.9862	1252.48	1127.67	1064.43	1174.36	1154.74	-0.0895372	0.174713	-0.512481	0.608315	0.875181
ENSMUSG00000037386	Rims2	chr15:39061726-39547768	0.460536	0.399443	0.415931	0.338995	58.3784	52.229	47.1847	44.9948	50.6967	-0.262376	0.512007	-0.512447	0.608338	0.875181
ENSMUSG00000058301	Upf1	chr8:70784174-70805928	30.4322	35.6881	33.2497	38.2017	4970.65	5967.17	4576.23	5726.71	5310.19	-0.0866505	0.169154	-0.512257	0.608471	0.875181
ENSMUSG00000068264	Ap5s1	chr2:131049005-131055434	12.2346	11.3167	13.6955	13.169	685.681	648.115	607.157	638.926	644.97	-0.099062	0.193369	-0.512295	0.608444	0.875181
ENSMUSG00000114309	Gm48295	chr13:58302954-58305389	0.0257537	0.112231	0.060151	0.239757	1.06143	4.74809	2.08168	8.99896	4.22254	0.918566	1.79289	0.512338	0.608415	0.875181
ENSMUSG00000020388	Pdlim4	chr11:53945753-53959840	68.1274	61.7864	80.4603	77.3986	2914.67	2726.59	2915.05	3036.02	2898.08	0.0768343	0.150065	0.512005	0.608648	0.875244
ENSMUSG00000021395	Spin1	chr13:51254915-51306582	53.5614	58.2302	55.5498	52.4727	6819.66	7561.34	7475.31	7655.87	7378.04	0.0733766	0.143313	0.512004	0.608649	0.875244
ENSMUSG00000022179	4931414P19Rik	chr14:54821119-54843450	3.52677	3.38581	2.92436	3.66726	302.506	263.519	237.311	280.093	270.857	-0.133327	0.26036	-0.512088	0.608589	0.875244
ENSMUSG00000024949	Sf1	chr19:6413719-6428060	76.7955	78.5525	92.1227	93.345	7841.81	7873.53	7980.47	8536.64	8058.11	0.0716554	0.140013	0.511777	0.608807	0.875358
ENSMUSG00000045709	Smkr-ps	chr6:29985233-29993777	0.703745	0.383353	0.324077	0.733803	25.4742	15.4313	9.02061	21.3725	17.8247	-0.453773	0.886686	-0.511763	0.608817	0.875358
ENSMUSG00000013858	Tmem259	chr10:79812951-79820164	14.8982	13.3087	12.7308	17.2057	1076.29	1004.22	788.263	1147.37	1004.03	-0.107122	0.209367	-0.511645	0.608899	0.875412
ENSMUSG00000022540	Rogdi	chr16:4826593-4831391	25.7204	25.4447	32.7955	31.4465	1137.85	1055.26	1183.78	1146.24	1130.78	0.0874549	0.171054	0.511271	0.609161	0.875536
ENSMUSG00000032311	Nrg4	chr9:55127506-55234033	0.176633	0.288172	0.672199	0.0960554	11.6757	17.8054	32.613	7.87409	17.492	0.482791	0.944174	0.511337	0.609115	0.875536
ENSMUSG00000038121	Fam210a	chr18:68393257-68433404	7.52898	8.53294	9.43383	7.53104	1557.11	1623.85	1623.02	1368.97	1543.24	-0.0870022	0.170124	-0.511404	0.609068	0.875536
ENSMUSG00000081603	Gm14681	chrX:65822047-65822458	0.286235	0.935526	0.389981	0.416367	2.12285	3.56107	4.85725	5.62435	4.04138	0.884849	1.73113	0.511141	0.609253	0.875536
ENSMUSG00000107271	BC028471	chr5:149291100-149317061	0.0453168	0.0649519	0.129643	0.0741392	2.12285	3.56107	4.85725	5.62435	4.04138	0.884849	1.73113	0.511141	0.609253	0.875536
ENSMUSG00000114157	Gm47870	chr12:65121763-65123089	0.35846	0.452804	0.347863	0.527549	2.12285	3.56107	4.85725	5.62435	4.04138	0.884849	1.73113	0.511141	0.609253	0.875536
ENSMUSG00000061904	Slc25a3	chr10:90952435-90959921	146.774	127.215	155.651	118.202	7589.19	6706.68	7418.41	6092.3	6951.65	-0.0811872	0.15892	-0.510867	0.609444	0.875683
ENSMUSG00000111348	Gm19531	chr9:75217616-75222153	0.247226	0.396726	0.315686	0.190503	11.6757	17.8054	12.4901	7.87409	12.4613	-0.517457	1.01281	-0.510911	0.609413	0.875683
ENSMUSG00000019826	Zbtb24	chr10:41326378-41341570	10.3361	12.4065	12.4024	12.6003	1056.12	1308.1	1051.94	1163.12	1144.82	-0.0943852	0.1848	-0.510744	0.609531	0.875743
ENSMUSG00000024059	Clip4	chr17:72075467-72171268	3.73393	3.93582	6.11699	4.53765	315.243	329.993	373.315	327.337	336.472	0.121282	0.237574	0.510501	0.609701	0.875859
ENSMUSG00000097412	1810014B01Rik	chr10:86521388-86530670	6.51714	4.87025	6.38383	3.82447	175.135	144.817	193.596	163.106	169.164	0.158992	0.311432	0.510519	0.609688	0.875859
ENSMUSG00000098057	Gm6283	chr10:127149017-127150017	0.0294107	0	0.251872	0.171127	5.30713	2.37405	7.63282	5.62435	5.23459	0.786672	1.54123	0.510417	0.60976	0.875879
ENSMUSG00000015337	Endog	chr2:30061504-30064081	9.62637	9.32301	10.6112	9.66458	215.469	204.168	194.984	184.479	199.775	-0.1443	0.283134	-0.509652	0.610295	0.875944
ENSMUSG00000020420	Zfp607a	chr7:27556951-27580250	1.71727	1.48762	1.44436	1.74847	206.978	178.054	151.269	195.727	183.007	-0.156004	0.305844	-0.510077	0.609998	0.875944
ENSMUSG00000028851	Nudc	chr4:133259852-133273307	134.091	121.009	85.3087	81.5584	3731.97	3610.93	3425.06	3550.09	3579.51	-0.0743222	0.145795	-0.509771	0.610212	0.875944
ENSMUSG00000028914	Casp9	chr4:141520922-141543287	8.40993	8.00841	10.2471	10.5815	1124.05	1120.55	1123.41	1264.35	1158.09	0.0881125	0.172682	0.510259	0.60987	0.875944
ENSMUSG00000030815	Phkg2	chr7:127172575-127182479	9.38388	8.72794	11.8559	12.2953	321.612	301.504	316.415	363.333	325.716	0.122862	0.240899	0.510017	0.61004	0.875944
ENSMUSG00000044876	Zfp444	chr7:6175224-6196810	41.9501	36.989	41.4653	46.2943	2568.65	2347.93	2169.8	2479.21	2391.4	-0.081589	0.160076	-0.509691	0.610268	0.875944
ENSMUSG00000046219	C230012O17Rik	chr4:24960789-24967449	0.31418	0.0234499	0.0480792	0.0342368	8.4914	3.56107	3.46947	3.37461	4.72414	-0.820488	1.60978	-0.509691	0.610268	0.875944
ENSMUSG00000085261	Gm13814	chr2:92314270-92360154	0.0573494	0.0520667	0.0595319	0.011123	6.36855	5.93512	5.55115	1.12487	4.74492	-0.838414	1.64337	-0.51018	0.609925	0.875944
ENSMUSG00000089815	Gm5083	chr13:44274642-44278655	0.180599	0.0877834	0.292752	0.187505	7.42998	3.56107	9.7145	7.87409	7.14491	0.676507	1.32622	0.510101	0.609981	0.875944
ENSMUSG00000097882	0610038B21Rik	chr8:78243684-78250527	0.460474	0.475011	0.616846	0.764373	19.1057	20.1794	24.2863	26.9969	22.642	0.38248	0.75033	0.509749	0.610227	0.875944
ENSMUSG00000108671	2700080J24Rik	chr7:16623330-16624992	0.0884799	0.0771163	0.110217	0.14415	4.2457	3.56107	5.55115	7.87409	5.308	0.772575	1.51575	0.509698	0.610263	0.875944
ENSMUSG00000059920	4930453N24Rik	chr16:64582498-64591524	8.31936	7.74644	8.92761	6.56369	1294.94	1234.5	1497.42	1195.74	1305.65	0.0920277	0.180709	0.509259	0.61057	0.876224
ENSMUSG00000106035	Gm43545	chr5:104192484-104195263	0.113032	0.194839	0.193187	0.113698	7.42998	15.4313	8.32672	6.74922	9.4843	-0.589724	1.15803	-0.509246	0.61058	0.876224
ENSMUSG00000022236	Ropn1l	chr15:31441356-31453883	0.27659	0.301334	0.813495	0.21458	10.6143	10.6832	23.5924	6.74922	12.9098	0.532758	1.04662	0.509026	0.610734	0.876381
ENSMUSG00000030660	Pik3c2a	chr7:115936499-116042684	6.18567	9.35776	10.7751	8.91243	1479.63	2217.36	2102.5	1863.91	1915.85	0.102469	0.201339	0.508938	0.610796	0.876406
ENSMUSG00000028898	Trnau1ap	chr4:132039073-132056849	31.308	28.1295	39.1859	35.9272	1284.32	1160.91	1314.23	1281.23	1260.17	0.085972	0.169053	0.50855	0.611068	0.876732
ENSMUSG00000019433	Gipc1	chr8:84379305-84391323	73.3586	67.8026	89.8526	87.2167	4012.19	3806.78	4105.77	4122.65	4011.85	0.07356	0.144681	0.508429	0.611153	0.876789
ENSMUSG00000092593	Gm20492	chr10:127124382-127125550	0.308504	0.336104	0.640489	0.478676	3.18428	3.56107	6.24504	5.62435	4.65368	0.818767	1.61059	0.508364	0.611198	0.876791
ENSMUSG00000096780	Tmem181b-ps	chr17:6705922-6734421	3.76649	3.78626	1.88135	2.21869	121.002	132.947	121.431	166.481	135.465	0.175603	0.345512	0.50824	0.611285	0.876852
ENSMUSG00000046138	9930021J03Rik	chr19:29691801-29783389	4.20578	4.30918	5.04808	5.54146	1052.93	1109.87	1054.02	1251.98	1117.2	0.0911235	0.179325	0.508147	0.61135	0.876881
ENSMUSG00000032712	Resf1	chr6:149210911-149237161	21.6727	22.9194	22.8627	27.8069	2251.28	2248.22	2172.58	2595.08	2316.79	0.0825961	0.162565	0.50808	0.611398	0.876884
ENSMUSG00000015994	Fnta	chr8:26488749-26505678	56.2612	52.5784	74.9447	57.1546	3888	3728.44	4414.55	3635.58	3916.64	0.0804744	0.158476	0.507801	0.611593	0.877037
ENSMUSG00000091405	H4c14	chr3:96168997-96170627	0.270651	0.0589727	0.0280951	0.230969	18.0442	3.56107	1.38779	12.3736	8.84166	-0.697753	1.37396	-0.507841	0.611565	0.877037
ENSMUSG00000086805	4932443L11Rik	chr8:4212521-4256882	0.363651	0.250008	0.27606	0.232719	10.6143	5.93512	7.63282	2.24974	6.60798	-0.713087	1.40497	-0.507548	0.611771	0.877227
ENSMUSG00000026377	Nifk	chr1:118249568-118261552	35.8521	42.4207	59.5394	41.1056	2218.38	2742.02	3008.72	2281.24	2562.59	0.0940119	0.18546	0.506911	0.612217	0.877747
ENSMUSG00000085286	Ube4bos3	chr4:149419095-149420354	0.194515	0.169534	0.375773	0.328116	6.36855	4.74809	9.7145	7.87409	7.17631	0.663957	1.30983	0.506904	0.612222	0.877747
ENSMUSG00000024797	Vps51	chr19:6117871-6127261	27.0312	22.492	28.7307	27.3029	1867.05	1653.52	1579.99	1743.55	1711.03	-0.0840225	0.165787	-0.506811	0.612287	0.877776
ENSMUSG00000053641	Dennd4a	chr9:64718621-64826949	1.28598	2.12747	2.20976	1.63227	409.71	683.725	564.135	429.7	521.818	-0.134037	0.264527	-0.506705	0.612362	0.877818
ENSMUSG00000029123	Stk32b	chr5:37604168-37874515	2.85772	3.09485	3.23134	3.01872	349.209	395.279	338.62	347.585	357.673	-0.117491	0.23195	-0.506538	0.612479	0.877819
ENSMUSG00000041750	Cd1d2	chr3:86893857-86897087	0.828211	0.826895	1.01578	0.739646	36.0885	32.0496	46.4908	37.1207	37.9374	0.299441	0.591142	0.506547	0.612473	0.877819
ENSMUSG00000042388	Dlgap3	chr4:127062996-127130815	0.212023	0.23007	0.235814	0.147689	31.8428	32.0496	27.7557	22.4974	28.5364	-0.340477	0.672197	-0.506513	0.612497	0.877819
ENSMUSG00000004127	Trmt10a	chr3:137849208-137865582	6.46613	5.65092	6.62272	7.66079	485.071	508.046	529.44	537.688	515.061	0.103678	0.20473	0.506412	0.612568	0.877857
ENSMUSG00000065878	Snord34	chr7:44776024-44776094	0	0	0.327107	1.95573	8.4914	5.93512	5.55115	16.8731	9.21268	0.611826	1.20869	0.506191	0.612723	0.878015
ENSMUSG00000113918	Gm6566	chr12:87196248-87202260	0.452086	0.328354	0.782151	0.409185	21.2285	18.9924	35.3886	16.8731	23.1206	0.391914	0.774657	0.505919	0.612914	0.878225
ENSMUSG00000060073	Psma3	chr12:71021394-71043121	109.984	87.754	16.3887	11.0517	1274.77	1170.41	1500.2	1112.5	1264.47	0.0974132	0.192579	0.505835	0.612973	0.878245
ENSMUSG00000020309	Chac2	chr11:30926706-30936350	2.45382	3.09574	4.88349	2.41951	107.204	137.695	184.576	94.4891	130.991	0.199331	0.394356	0.505458	0.613237	0.878273
ENSMUSG00000022021	Diaph3	chr14:86892802-87378660	2.51788	2.20279	2.53362	3.03151	365.13	363.229	356.661	435.325	380.086	0.117754	0.232929	0.505535	0.613183	0.878273
ENSMUSG00000022884	Eif4a2	chr16:22926193-22932867	54.4591	54.0074	54.4045	45.3172	2830.82	2687.42	3075.33	2746.93	2835.13	0.0778288	0.153938	0.505586	0.613147	0.878273
ENSMUSG00000031353	Rbbp7	chrX:161543397-161562088	207.416	199.948	238.744	191.815	11073.8	11140.2	12363.8	10984.4	11390.6	0.0719987	0.142453	0.505421	0.613263	0.878273
ENSMUSG00000032377	Plscr4	chr9:92339425-92374509	0.605838	0.790045	0.750386	0.630243	68.9926	96.1489	72.8588	68.6171	76.6543	-0.219708	0.434536	-0.505614	0.613127	0.878273
ENSMUSG00000045689	Pcdhb4	chr18:37440507-37444225	0.506263	0.577408	0.843721	0.616757	67.9312	79.5306	95.0634	75.3663	79.4729	0.214879	0.425199	0.505361	0.613305	0.878273
ENSMUSG00000101964	Gm28693	chr1:156662856-156665494	0.0668947	0.0242925	0.123436	0.06487	6.36855	2.37405	9.02061	5.62435	5.84689	0.745776	1.47515	0.505559	0.613166	0.878273
ENSMUSG00000025139	Tollip	chr7:141428549-141472244	22.4262	23.4129	26.0432	24.4463	2987.91	3143.24	2951.13	2868.42	2987.67	-0.0750368	0.148531	-0.505192	0.613424	0.878379
ENSMUSG00000024732	Ccdc86	chr19:10918844-10926630	11.8011	12.3341	13.5111	11.8618	1201.53	1309.29	1210.84	1154.12	1218.95	-0.0856618	0.16966	-0.504903	0.613627	0.878533
ENSMUSG00000025371	Chmp6	chr11:119804266-119810374	52.1026	45.41	60.4868	55.9462	2792.61	2489.19	2804.72	2769.43	2713.99	0.0776116	0.153733	0.504847	0.613666	0.878533
ENSMUSG00000106110	Gm43571	chr5:121853171-121856269	0.238674	0.22754	0.297426	0.397713	24.4128	23.7405	25.674	35.9958	27.4558	0.349023	0.691246	0.504919	0.613616	0.878533
ENSMUSG00000057228	Aadat	chr8:60958965-60998711	0.545396	0.458469	0.452856	0.451248	38.2113	32.0496	27.0618	29.2466	31.6423	-0.322699	0.63974	-0.504423	0.613964	0.878896
ENSMUSG00000078923	Ube2v1	chr2:167449557-167474015	18.8873	16.1703	8.83252	5.627	306.752	284.886	285.884	255.346	283.217	-0.126696	0.251259	-0.504243	0.61409	0.878899
ENSMUSG00000097533	Gm26590	chr14:52434958-52451309	0.479248	0.408792	1.18347	0.31843	11.6757	8.30916	8.32672	4.49948	8.20276	-0.622959	1.23534	-0.50428	0.614064	0.878899
ENSMUSG00000097662	Gm2093	chr15:4025520-4045340	0.0250233	0.0999606	0.149359	0.106773	7.42998	13.0573	16.6534	12.3736	12.3786	0.513931	1.01937	0.504165	0.614145	0.878899
ENSMUSG00000113031	Gm34552	chr12:74360974-74363936	0.369946	0.352662	0.360023	0.16144	8.4914	8.30916	6.93893	3.37461	6.77853	-0.681452	1.35151	-0.504215	0.61411	0.878899
ENSMUSG00000022858	Tra2b	chr16:22063298-22084755	83.6783	79.2857	48.8318	35.6266	3942.13	3805.6	4751.78	3480.35	3994.96	0.0882566	0.175156	0.503875	0.614349	0.878934
ENSMUSG00000071230	Npw	chr17:24876303-24877431	0.414885	0.452001	0.610121	0.911962	11.6757	10.6832	12.4901	19.1228	13.4929	0.489257	0.970981	0.503879	0.614346	0.878934
ENSMUSG00000072115	Ang	chr14:51328606-51339466	1.35689	1.25987	0.798984	0.954567	38.2113	27.3015	22.8985	29.2466	29.4145	-0.338114	0.670935	-0.503944	0.614301	0.878934
ENSMUSG00000106498	Gm43032	chr5:19403480-19406603	0.0376698	0.0307799	0.0366594	0.0986322	4.2457	3.56107	3.46947	10.1238	5.35002	0.776964	1.54166	0.503978	0.614277	0.878934
ENSMUSG00000001138	Cnnm3	chr1:36550947-36567318	5.98441	8.51893	1.05382	9.13848	1129.36	1628.6	165.84	1563.57	1121.84	-0.673631	1.33796	-0.503477	0.614629	0.87895
ENSMUSG00000020974	Pole2	chr12:69248546-69274969	9.99897	9.71023	13.7036	10.1983	609.258	617.252	726.506	588.307	635.331	0.102847	0.204257	0.503518	0.6146	0.87895
ENSMUSG00000036160	Surf6	chr2:26780446-26792891	12.3212	12.662	14.7153	13.0166	1228.07	1328.28	1193.5	1217.11	1241.74	-0.0846718	0.168075	-0.503774	0.61442	0.87895
ENSMUSG00000061046	Haghl	chr17:25998816-26004647	22.6092	20.1249	24.3226	27.9647	865.062	817.859	797.283	1006.76	871.741	0.0978706	0.194342	0.503601	0.614542	0.87895
ENSMUSG00000102212	C230085N15Rik	chr17:52064322-52068649	0.149534	0.081456	0.142878	0.0711875	25.4742	14.2443	18.7351	10.1238	17.1444	-0.447697	0.889065	-0.503559	0.614571	0.87895
ENSMUSG00000104012	Gm37364	chr7:142851434-142855354	0.00750273	0.0572175	0.029206	0.00873097	1.06143	8.30916	3.46947	1.12487	3.49123	-0.984921	1.95597	-0.503547	0.61458	0.87895
ENSMUSG00000009863	Sdhb	chr4:140688513-140706504	152.024	140.316	192.202	167.291	6372.8	6006.34	6709.25	6300.4	6347.2	0.0717813	0.142713	0.502978	0.614979	0.879003
ENSMUSG00000031446	Cul4a	chr8:13155620-13197940	40.3806	45.0992	50.821	47.2435	5107.58	5887.64	5768.33	5811.08	5643.66	0.0747777	0.148584	0.503268	0.614776	0.879003
ENSMUSG00000054901	Arhgef33	chr17:80614835-80696118	0.297542	0.319417	0.185831	0.312778	28.6585	36.7977	14.5718	37.1207	29.2872	-0.360819	0.717188	-0.503102	0.614893	0.879003
ENSMUSG00000063364	3300002I08Rik	chr2:150152854-150204685	1.53841	1.18309	1.69089	0.842471	22.2899	18.9924	35.3886	17.9979	23.6672	0.383642	0.762387	0.503212	0.614815	0.879003
ENSMUSG00000065226	Gm25791	chr9:15226140-15226277	0	0.701645	2.17276	1.99856	0	8.30916	9.02061	5.62435	5.73853	0.840955	1.67192	0.502988	0.614973	0.879003
ENSMUSG00000091383	H2af-ps2	chr13:51356762-51357101	2.60271	1.89038	0.472809	1.41343	14.86	14.2443	4.85725	15.7482	12.4274	-0.529049	1.05143	-0.503172	0.614844	0.879003
ENSMUSG00000097000	Gm17435	chr8:73246777-73259343	2.10971	1.66437	3.21592	2.11132	212.285	173.305	249.802	177.729	203.28	0.153466	0.305058	0.503072	0.614914	0.879003
ENSMUSG00000065738	Gm24494	chr3:153617246-153617327	0.363095	0.395578	0.848054	0.845072	10.6143	7.12214	7.63282	3.37461	7.18596	-0.665956	1.3249	-0.502648	0.615212	0.879271
ENSMUSG00000050944	Efcab5	chr11:76980740-77079794	0.0660027	0.085455	0.0519772	0.0650799	14.86	14.2443	8.32672	12.3736	12.4511	-0.504004	1.00284	-0.502576	0.615263	0.879279
ENSMUSG00000027332	Ivd	chr2:118692434-118713390	30.7749	31.1851	39.4349	35.6262	4063.14	4237.67	4409	4317.25	4256.76	0.0722313	0.14383	0.502199	0.615528	0.879402
ENSMUSG00000028150	Rorc	chr3:94280100-94305583	0.257261	0.505243	0.443645	0.548504	16.9828	36.7977	27.0618	41.6202	30.6156	0.349439	0.695799	0.502212	0.615518	0.879402
ENSMUSG00000104145	D130019J16Rik	chr1:137862926-137865084	0.190801	0.207871	0.137937	0.063439	16.9828	10.6832	13.184	5.62435	11.6186	-0.536113	1.06724	-0.502337	0.615431	0.879402
ENSMUSG00000113917	Gm48382	chr12:100332336-100336011	0.0720262	0.0435944	0.062306	0.0186261	9.55283	5.93512	6.93893	2.24974	6.16915	-0.723339	1.44001	-0.502316	0.615445	0.879402
ENSMUSG00000023094	Msrb2	chr2:19376446-19399787	15.0988	11.6005	16.7903	11.4753	647.469	509.233	612.708	452.198	555.402	-0.116611	0.232242	-0.502112	0.615589	0.879425
ENSMUSG00000102302	Gm38190	chr1:165057939-165062694	0.123705	0.128033	0.139649	0.280713	26.5356	23.7405	20.1229	44.9948	28.8485	0.356551	0.710217	0.502031	0.615646	0.879443
ENSMUSG00000083306	Gm13868	chr2:102142258-102142552	0.600218	0	0.155766	0.349238	9.55283	1.18702	1.38779	4.49948	4.15678	-0.911106	1.81585	-0.501752	0.615842	0.879659
ENSMUSG00000027225	Duoxa2	chr2:122129380-122133366	0.0743692	0.0490791	0.172515	0.144657	2.12285	2.37405	7.63282	1.12487	3.31365	0.992263	1.97816	0.501609	0.615942	0.879738
ENSMUSG00000041187	Prkd2	chr7:16576826-16604389	9.69234	9.41476	10.1168	10.943	1207.9	1222.63	1058.88	1230.61	1180.01	-0.0876147	0.174749	-0.501375	0.616107	0.87991
ENSMUSG00000010021	Kif19a	chr11:114656213-114681565	0.117447	0.0426275	0.0278446	0.0567806	6.36855	3.56107	2.08168	3.37461	3.84648	-0.885023	1.76683	-0.500911	0.616434	0.880134
ENSMUSG00000048482	Bdnf	chr2:109505044-109557352	1.03723	1.1857	1.26814	0.982376	146.477	169.744	153.35	128.235	149.452	-0.162636	0.324689	-0.500897	0.616444	0.880134
ENSMUSG00000063687	Pcdhb5	chr18:37453433-37456968	0.840305	0.997057	1.30842	0.929459	96.5897	123.45	140.86	107.988	117.222	0.184181	0.367695	0.500908	0.616436	0.880134
ENSMUSG00000073430	Gm10505	chr17:27544008-27563807	0.0924397	0.034471	0.0311823	0.0639432	6.36855	3.56107	2.08168	3.37461	3.84648	-0.885023	1.76683	-0.500911	0.616434	0.880134
ENSMUSG00000025337	Sbds	chr5:130274571-130284371	24.7723	21.1968	29.988	23.9802	1279.02	1138.36	1383.62	1185.61	1246.65	0.0888531	0.177513	0.500543	0.616693	0.880426
ENSMUSG00000031258	Xkrx	chrX:133049791-133062677	0.0511313	0.0222822	0.135347	0.0238006	6.36855	2.37405	12.4901	2.24974	5.8706	0.772291	1.54349	0.500352	0.616827	0.880553
ENSMUSG00000014418	Hps5	chr7:46409889-46445488	10.0015	10.9396	14.3564	11.7605	1292.82	1490.9	1463.42	1487.08	1433.55	0.0841586	0.168625	0.499088	0.617717	0.880578
ENSMUSG00000030792	Dkkl1	chr7:44856942-44861547	0.336575	0.333603	0.255136	0.208824	10.6143	11.8702	6.24504	8.99896	9.43212	-0.57162	1.144	-0.499668	0.617309	0.880578
ENSMUSG00000030929	Eri2	chr7:119367901-119393281	10.0624	10.3614	10.6402	10.6915	839.587	851.096	757.731	830.154	819.642	-0.091568	0.183317	-0.499506	0.617423	0.880578
ENSMUSG00000031167	Rbm3	chrX:8005216-8012119	94.2489	77.6892	22.2447	14.8554	758.919	680.164	798.671	527.564	691.33	-0.114283	0.228992	-0.499068	0.617732	0.880578
ENSMUSG00000032806	Slc10a3	chrX:73412822-73416955	5.516	5.0712	7.14447	6.01133	348.147	321.683	378.172	347.585	348.897	0.116687	0.233448	0.499842	0.617186	0.880578
ENSMUSG00000033596	Rfwd3	chr8:111997575-112026854	14.0997	15.7144	10.8123	8.35799	1331.03	1566.87	1473.14	1247.48	1404.63	-0.0895114	0.179093	-0.499805	0.617213	0.880578
ENSMUSG00000035868	Zfp983	chr17:21869544-21883882	4.14671	4.28487	4.85479	4.15619	320.55	337.115	367.069	345.335	342.517	0.116638	0.233359	0.499823	0.617199	0.880578
ENSMUSG00000050332	Amer1	chrX:94463923-94488478	5.8399	5.74385	6.8078	7.23099	1766.21	1799.53	1752.77	2022.52	1835.26	0.0814983	0.163253	0.499215	0.617628	0.880578
ENSMUSG00000052419	2610001J05Rik	chr6:13867733-13871517	54.6494	44.7465	59.1672	46.8861	2016.71	1775.79	1922.78	1652.43	1841.93	-0.0843776	0.168897	-0.49958	0.617371	0.880578
ENSMUSG00000057130	Txnl4a	chr18:80250009-80269070	31.233	30.6805	53.1749	38.5046	1914.81	1902.8	1958.86	1642.31	1854.7	-0.0830705	0.166315	-0.499476	0.617444	0.880578
ENSMUSG00000059203	Il1rapl2	chrX:136471356-137747695	0.354163	0.261036	0.216014	0.336422	40.3342	32.0496	23.5924	34.871	32.7118	-0.320061	0.641336	-0.499054	0.617742	0.880578
ENSMUSG00000070304	Scn2b	chr9:45029079-45041368	0.683672	0.639973	0.785426	0.570936	100.835	97.3359	95.7573	76.4912	92.6049	-0.197083	0.39479	-0.49921	0.617631	0.880578
ENSMUSG00000070858	Gm1673	chr5:34140776-34142357	40.7814	42.2446	43.234	45.7685	753.612	802.428	667.525	789.659	753.306	-0.0964993	0.193345	-0.499103	0.617707	0.880578
ENSMUSG00000085438	Oip5os1	chr2:119424777-119437983	20.2587	26.2332	30.8775	25.3835	3608.85	4583.1	4037.07	3694.07	3980.77	-0.0830558	0.166073	-0.500117	0.616993	0.880578
ENSMUSG00000085614	1700123M08Rik	chr4:11966564-11994280	1.06331	0.722566	0.820839	0.908191	24.4128	17.8054	13.8779	17.9979	18.5235	-0.415022	0.831605	-0.499062	0.617736	0.880578
ENSMUSG00000090761	Gm17201	chr10:128227710-128231432	0.332378	0.201207	0.0615509	0.458601	9.55283	4.74809	0.693893	7.87409	5.71723	-0.794164	1.58871	-0.499879	0.61716	0.880578
ENSMUSG00000092183	4930515G01Rik	chr5:114911797-114913044	0.73114	0.490285	0.352065	0.715628	32.9042	20.1794	11.7962	29.2466	23.5316	-0.395624	0.791637	-0.499754	0.617248	0.880578
ENSMUSG00000102775	Gm38160	chr3:51389751-51392250	0.080888	0.0302414	0.0426261	0.160818	6.36855	2.37405	2.77557	12.3736	5.97294	0.759491	1.51891	0.500023	0.617059	0.880578
ENSMUSG00000107195	4930589O11Rik	chr5:65650438-65651358	0.932416	0.438115	0.9306	0.968437	25.4742	14.2443	22.8985	29.2466	22.9659	0.382949	0.765699	0.500129	0.616984	0.880578
ENSMUSG00000108227	4933412L11Rik	chr6:87970117-87971161	0.197198	0	0.0877298	0.0327829	8.4914	0	2.77557	1.12487	3.09796	-1.10492	2.21016	-0.499928	0.617126	0.880578
ENSMUSG00000006191	Cdkal1	chr13:29509283-30039657	10.6753	10.9601	13.7646	13.8634	969.081	1004.22	1091.49	1003.38	1017.05	0.0872176	0.175165	0.497916	0.618544	0.88059
ENSMUSG00000007030	Vwa7	chr17:35235554-35245717	0.0642406	0.00959049	0.0549991	0.0281155	11.6757	2.37405	4.85725	3.37461	5.5704	-0.767387	1.53916	-0.498574	0.618079	0.88059
ENSMUSG00000008206	Cers4	chr8:4543139-4581680	3.60353	2.56992	3.01386	4.61702	495.686	491.428	495.44	566.935	512.372	0.104063	0.209059	0.497768	0.618648	0.88059
ENSMUSG00000020258	Glyctk	chr9:106030055-106035337	1.54594	1.86025	2.14562	1.73065	81.7297	81.9046	81.1855	107.988	88.2018	0.203214	0.407287	0.498946	0.617817	0.88059
ENSMUSG00000020519	Sap30l	chr11:57692462-57701043	20.8507	19.0692	18.3618	22.48	825.789	801.241	655.035	865.025	786.772	-0.101074	0.202933	-0.498065	0.618438	0.88059
ENSMUSG00000022772	Senp5	chr16:31778489-31822105	6.94963	10.5107	13.0152	10.0671	1393.65	1928.91	1940.82	1610.81	1718.55	0.0975505	0.195547	0.498859	0.617879	0.88059
ENSMUSG00000024247	Pkdcc	chr17:83522720-83532499	33.015	25.6968	15.185	36.5924	2467.81	1991.83	1038.06	2544.46	2010.54	-0.316349	0.634803	-0.498342	0.618243	0.88059
ENSMUSG00000026556	Vangl2	chr1:171828526-171856011	17.2959	20.2126	20.5255	23.7495	2249.16	2596.02	2096.95	2478.09	2355.05	-0.0834125	0.167473	-0.498064	0.618439	0.88059
ENSMUSG00000028145	Them4	chr3:94217395-94239847	4.64031	4.01197	5.42545	3.70887	302.506	264.706	295.598	219.35	270.54	-0.134987	0.270903	-0.498285	0.618283	0.88059
ENSMUSG00000028394	Pole3	chr4:62440885-62443305	40.9794	35.9827	50.717	38.833	2548.48	2294.52	2807.49	2319.48	2492.49	0.0829309	0.166394	0.498401	0.618202	0.88059
ENSMUSG00000028907	Utp11	chr4:124571952-124587393	31.539	29.963	36.3103	29.2293	1808.67	1752.05	1806.2	1554.57	1730.37	-0.0823771	0.165306	-0.498332	0.61825	0.88059
ENSMUSG00000085143	Gm11520	chr11:95201254-95215322	0.420153	0.2543	0.145381	0.380282	9.55283	7.12214	2.77557	7.87409	6.83116	-0.680138	1.36632	-0.497787	0.618634	0.88059
ENSMUSG00000085315	A430018G15Rik	chr2:52315023-52324897	0.887223	0.840185	1.16788	1.05598	5.30713	4.74809	4.16336	12.3736	6.64804	0.695039	1.39518	0.49817	0.618364	0.88059
ENSMUSG00000098235	Gm7497	chr18:9748731-9749724	0.325798	0.129071	0.276707	0.137867	11.6757	9.49619	8.32672	5.62435	8.78073	-0.590706	1.18586	-0.498124	0.618397	0.88059
ENSMUSG00000105366	Gm43719	chr5:13654002-13656201	0.775725	0.568272	0.812189	0.544743	68.9926	51.042	57.5931	42.7451	55.0932	-0.25302	0.507287	-0.498771	0.617941	0.88059
ENSMUSG00000105434	Gm43359	chr5:122620862-122623062	0.548109	0.495192	1.0512	0.466709	45.6413	40.3588	70.0832	33.7461	47.4573	0.284575	0.570848	0.498513	0.618123	0.88059
ENSMUSG00000106535	Gm43031	chr5:4123570-4125457	0.140274	0.0679212	0.182015	0.181375	9.55283	4.74809	10.4084	11.2487	8.9895	0.591063	1.18696	0.497963	0.61851	0.88059
ENSMUSG00000107741	Gm2011	chr3:40801254-40829823	1.15284	1.05718	0.983583	0.842465	46.7027	36.7977	37.4702	30.3715	37.8355	-0.29549	0.593205	-0.498125	0.618396	0.88059
ENSMUSG00000108461	AV356131	chr7:116042809-116043559	3.68614	2.13612	2.90034	2.87493	101.897	59.3512	67.3076	70.8668	74.8556	-0.226905	0.455808	-0.497807	0.61862	0.88059
ENSMUSG00000110615	Gm45890	chr8:124675528-124685674	1.27518	1.80674	1.91226	2.08191	11.6757	26.1145	9.7145	17.9979	16.3757	-0.459505	0.921526	-0.498635	0.618036	0.88059
ENSMUSG00000022557	Bop1	chr15:76337188-76361477	33.6494	34.8589	40.1441	34.5552	3000.65	3118.31	2990.68	2820.05	2982.42	-0.0742196	0.149201	-0.497447	0.618874	0.880653
ENSMUSG00000039656	Rxrb	chr17:34250785-34257373	34.4594	33.9238	38.8924	43.6881	3008.08	3032.84	2912.27	3470.22	3105.85	0.0786496	0.158151	0.497307	0.618973	0.880653
ENSMUSG00000040276	Pacsin1	chr17:27874482-27930456	2.17305	1.98719	2.1662	2.14556	151.784	121.076	112.411	130.485	128.939	-0.172437	0.346718	-0.497341	0.618949	0.880653
ENSMUSG00000052234	Epx	chr11:87754825-87766362	0.120311	0.0714954	0.0510914	0.0763675	12.7371	7.12214	4.16336	8.99896	8.25539	-0.620248	1.24684	-0.497457	0.618867	0.880653
ENSMUSG00000067377	Tspan6	chrX:132791816-132799178	83.6249	80.459	125.357	90.7045	4416.59	4156.96	5256.93	3845.93	4419.1	0.0871049	0.175134	0.497363	0.618933	0.880653
ENSMUSG00000101795	Gm5835	chr1:143021084-143022354	0.0926321	0.227069	0.198325	0.0808473	11.6757	10.6832	11.1023	3.37461	9.20895	-0.596019	1.1986	-0.497261	0.619005	0.880653
ENSMUSG00000105597	4633401B06Rik	chr3:121581148-121582221	0.191869	0	0.277416	0.127588	7.42998	0	9.02061	4.49948	5.23752	0.859112	1.72769	0.49726	0.619006	0.880653
ENSMUSG00000002635	Pdcd2l	chr7:33883923-33896086	22.9567	19.5903	30.5416	24.3158	1020.03	928.252	1110.92	961.764	1005.24	0.090395	0.181864	0.497048	0.619156	0.880675
ENSMUSG00000027281	Slx4ip	chr2:136733137-136913870	3.20243	3.54887	3.61551	3.502	371.499	430.889	414.948	452.198	417.384	0.11136	0.22404	0.497054	0.619151	0.880675
ENSMUSG00000117893	Gm46658	chr19:5122256-5125285	0.331155	0.338232	0.644546	0.433538	19.1057	18.9924	29.1435	20.2477	21.8723	0.382702	0.769936	0.497056	0.619149	0.880675
ENSMUSG00000038679	Trps1	chr15:50518147-50753859	23.0385	29.1629	38.3893	30.1642	4422.96	5779.62	5669.8	5139.53	5252.98	0.0837242	0.168485	0.496923	0.619243	0.880735
ENSMUSG00000111594	Gm3365	chr8:70007453-70037814	1.09297	0.952598	1.00563	0.647508	37.1499	30.8626	50.6542	32.6212	37.822	0.300164	0.604142	0.496844	0.619299	0.880751
ENSMUSG00000058740	Kcnt1	chr2:25753745-25808285	0.155009	0.237094	0.370067	0.242018	32.9042	42.7328	49.9603	41.6202	41.8044	0.282005	0.567695	0.496755	0.619362	0.880776
ENSMUSG00000020743	Mif4gd	chr11:115498743-115503795	7.0135	6.31665	7.35402	7.45535	338.595	311	287.966	310.464	312.006	-0.120176	0.242002	-0.496589	0.619479	0.880815
ENSMUSG00000033055	Ankrd54	chr15:78937293-78947085	28.0271	28.4652	39.1932	33.7309	1687.67	1826.83	1938.04	1775.04	1806.9	0.0800569	0.161205	0.496617	0.619459	0.880815
ENSMUSG00000062797	Hikeshi	chr7:89566736-89590412	51.5584	46.095	65.272	53.731	1467.95	1385.26	1582.77	1436.46	1468.11	0.0822192	0.165621	0.49643	0.619591	0.880911
ENSMUSG00000030041	M1ap	chr6:82923882-83007290	0.287931	0.11532	0.0824092	0.295851	12.7371	10.6832	4.85725	11.2487	9.88157	-0.566007	1.14072	-0.496185	0.619764	0.881049
ENSMUSG00000081249	Gm11517	chr11:96686264-96686651	0.303986	0.413977	0.355	0.442189	8.4914	7.12214	4.16336	5.62435	6.35031	-0.685093	1.38078	-0.496165	0.619778	0.881049
ENSMUSG00000006418	Rnf114	chr2:167334564-167358093	40.8778	40.069	56.4219	42.2057	3687.39	3698.76	4304.22	3496.1	3796.62	0.0793846	0.16002	0.496091	0.61983	0.881059
ENSMUSG00000020605	Hs1bp3	chr12:8363431-8393824	7.46451	7.48823	10.0467	8.78446	734.506	728.832	768.834	790.784	755.739	0.0915528	0.184584	0.495996	0.619897	0.881091
ENSMUSG00000042686	Jph1	chr1:17065161-17168113	1.28431	1.51248	1.60935	1.36645	218.654	269.454	229.679	213.725	232.878	-0.136117	0.274508	-0.495858	0.619995	0.881102
ENSMUSG00000108137	Gm44053	chr6:113702183-113703112	0.126634	0.137963	0.271122	0.184205	4.2457	4.74809	9.02061	5.62435	5.90969	0.714873	1.44167	0.495864	0.61999	0.881102
ENSMUSG00000042302	Ehbp1	chr11:21955827-22236795	6.55551	8.05706	6.49282	10.0819	888.413	1024.4	791.038	1282.35	996.551	0.113726	0.229454	0.495636	0.620151	0.881196
ENSMUSG00000044156	Hepacam2	chr6:3457095-3498298	0.10719	0.123895	0.0786966	0.044105	4.2457	10.6832	5.55115	3.37461	5.96367	-0.72072	1.454	-0.49568	0.62012	0.881196
ENSMUSG00000009907	Vps4b	chr1:106691800-106724458	19.7876	20.1696	24.2889	19.8111	3001.71	3118.31	3421.59	3025.9	3141.88	0.0757787	0.152974	0.49537	0.620339	0.881214
ENSMUSG00000021519	Mterf3	chr13:67055031-67081152	31.8274	30.6258	40.4735	36.5404	1429.74	1386.44	1579.99	1400.46	1449.16	0.0826645	0.166876	0.495364	0.620343	0.881214
ENSMUSG00000042308	Setd1a	chr7:127375841-127399294	3.98637	3.57618	4.01688	4.8067	389.543	373.912	299.068	404.953	366.869	-0.12172	0.245712	-0.495376	0.620335	0.881214
ENSMUSG00000098905	Zfp953	chr13:67487369-67508724	0.421321	0.493267	0.504263	0.431751	74.2998	86.6527	72.1649	66.3673	74.8712	-0.213333	0.430546	-0.495495	0.620251	0.881214
ENSMUSG00000042699	Dhx9	chr1:153331503-153363406	12.741	16.7408	10.1631	17.7979	1926.49	2515.3	1304.52	2458.97	2051.32	-0.239473	0.483699	-0.495088	0.620538	0.881364
ENSMUSG00000087578	Ccdc142os	chr6:83083588-83086035	2.1028	1.90065	3.45081	3.52146	44.5799	34.4237	52.7359	42.7451	43.6211	0.276072	0.557586	0.495121	0.620515	0.881364
ENSMUSG00000063568	Jazf1	chr6:52745781-53045616	8.75779	8.13045	11.6202	9.47684	728.138	692.035	797.977	716.542	733.673	0.0938974	0.189733	0.494893	0.620675	0.881495
ENSMUSG00000008822	Acyp1	chr12:85319171-85335212	12.7417	12.3549	16.3974	8.77802	279.155	294.382	323.354	192.353	272.311	-0.145824	0.294873	-0.49453	0.620932	0.881586
ENSMUSG00000020368	Canx	chr11:50184787-50216500	126.833	131.415	129.735	152.067	17386.1	18487.9	15000.6	18993.4	17467	-0.0778268	0.15735	-0.49461	0.620875	0.881586
ENSMUSG00000027959	Sass6	chr3:116388630-116422913	8.48832	7.59733	10.1911	9.57851	576.354	512.794	590.503	577.058	564.177	0.100128	0.2025	0.494456	0.620984	0.881586
ENSMUSG00000047126	Cltc	chr11:86585176-86648391	54.1225	81.3807	82.5565	82.5579	10157.8	15966.7	13591.3	14319.6	13508.8	0.0954785	0.193162	0.494293	0.621099	0.881586
ENSMUSG00000051344	Plekhm3	chr1:64828279-64995983	2.40624	2.20091	3.06011	2.59646	463.843	562.649	557.196	545.562	532.313	0.104459	0.211176	0.494654	0.620845	0.881586
ENSMUSG00000085436	Zfp335os	chr2:164753273-164761873	1.14406	1.36717	2.16084	1.68543	39.2727	47.4809	57.5931	46.1197	47.6166	0.263965	0.533989	0.494327	0.621075	0.881586
ENSMUSG00000097296	Gm26532	chr8:84935548-84936238	1.36398	1.11449	2.62159	1.04164	38.2113	28.4886	58.9809	23.6223	37.3258	0.322588	0.652504	0.494385	0.621034	0.881586
ENSMUSG00000111280	Gm47239	chr9:44624306-44625010	0.167106	0.0910279	0.325248	0	3.18428	1.18702	9.02061	0	3.34798	1.06925	2.16247	0.494459	0.620982	0.881586
ENSMUSG00000020599	Rgs9	chr11:109116180-109188955	1.6963	2.07805	1.97268	2.51421	161.337	207.729	181.8	228.349	194.804	0.149657	0.30313	0.493704	0.621515	0.881843
ENSMUSG00000050994	Adgb	chr10:10211446-10348070	0.0338361	0.0635911	0.112789	0	6.36855	11.8702	10.4084	0	7.1618	-0.757363	1.53404	-0.493705	0.621514	0.881843
ENSMUSG00000078451	Ppil6	chr10:41366434-41390282	0.124494	0.390062	0.192956	0.0961387	4.2457	15.4313	6.93893	5.62435	8.06007	-0.634166	1.2848	-0.493591	0.621595	0.881843
ENSMUSG00000080845	Gm9115	chrX:101768007-101769355	0	0	0	0	2.12285	4.74809	4.16336	7.87409	4.7271	0.802767	1.62607	0.493685	0.621529	0.881843
ENSMUSG00000083090	Gm11736	chr11:113647527-113648032	0.116478	0.126898	0.136025	0.203319	2.12285	2.37405	2.08168	6.74922	3.33195	0.95156	1.92761	0.493647	0.621556	0.881843
ENSMUSG00000102009	4933400F21Rik	chr1:89578250-89611630	0.12287	0.0365079	0.113053	0	12.7371	3.56107	9.02061	0	6.3297	-0.808667	1.6376	-0.493811	0.621439	0.881843
ENSMUSG00000114280	Gm2791	chr14:40171073-40171578	0	0	0.090683	0	2.12285	2.37405	2.08168	6.74922	3.33195	0.95156	1.92761	0.493647	0.621556	0.881843
ENSMUSG00000071332	E230015B07Rik	chr6:87648964-87658006	0.139236	0.0227086	0.00811391	0.193911	8.4914	1.18702	0.693893	4.49948	3.71795	-0.955566	1.93627	-0.493509	0.621653	0.881863
ENSMUSG00000013629	Cad	chr5:31212123-31235823	14.3837	19.9175	19.076	23.3283	3651.3	5127.94	4136.3	5236.27	4537.95	0.0940997	0.190741	0.493338	0.621774	0.881969
ENSMUSG00000034560	Washc4	chr10:83379804-83432337	10.006	11.1692	12.9849	12.5731	2116.48	2427.46	2341.89	2455.59	2335.36	0.0783013	0.158768	0.493179	0.621886	0.882021
ENSMUSG00000097295	Hmgb1-ps8	chr10:22138640-22139266	0	0.10237	0.182887	0.328039	4.2457	1.18702	3.46947	6.74922	3.91285	0.886578	1.79821	0.493032	0.62199	0.882021
ENSMUSG00000098768	Gm27207	chr8:88081128-88099703	0	0.145976	0.156475	0.116944	0	4.74809	4.85725	4.49948	3.52621	0.998445	2.02506	0.493046	0.62198	0.882021
ENSMUSG00000109603	Gm32389	chr8:27498494-27502931	0.0725742	0.0197667	0.0282511	0.126683	4.2457	1.18702	3.46947	6.74922	3.91285	0.886578	1.79821	0.493032	0.62199	0.882021
ENSMUSG00000021870	Slmap	chr14:26134322-26256086	10.0559	12.9582	16.5132	14.9177	1884.03	2330.13	2289.85	2172.12	2169.03	0.0830404	0.168498	0.492826	0.622135	0.882036
ENSMUSG00000042800	Spata46	chr1:170136371-170139694	0.152584	0.207794	0.17819	0.0887818	5.30713	7.12214	4.85725	2.24974	4.88406	-0.779342	1.58128	-0.492855	0.622115	0.882036
ENSMUSG00000097713	Gm7741	chr3:35918025-35919014	0.0594756	0.0647964	0.162065	0.0692121	5.30713	7.12214	4.85725	2.24974	4.88406	-0.779342	1.58128	-0.492855	0.622115	0.882036
ENSMUSG00000034566	Atp5h	chr11:115306514-115310788	272.599	256.225	89.1304	74.0247	1689.79	1496.84	1600.12	1404.96	1547.93	-0.083905	0.170281	-0.492744	0.622194	0.882055
ENSMUSG00000039929	Urb1	chr16:90548414-90607280	2.85537	3.58638	4.02825	3.83544	748.305	976.92	904.143	940.391	892.44	0.0968557	0.196631	0.492577	0.622312	0.882159
ENSMUSG00000030423	Pop4	chr7:37961419-37970847	31.4568	27.2651	41.2545	30.014	2376.53	2114.09	2655.53	2105.76	2312.98	0.0853223	0.173289	0.49237	0.622458	0.882239
ENSMUSG00000081272	Ap2m1-ps	chr2:49198166-49199474	2.87811	2.20471	6.93226	7.45737	344.963	301.504	274.782	320.588	310.459	-0.122166	0.248103	-0.492401	0.622436	0.882239
ENSMUSG00000060639	H4c9	chr13:22224805-22225532	3.27685	3.79036	2.55117	3.01297	77.484	75.9695	58.287	74.2414	71.4955	-0.217691	0.442393	-0.492076	0.622666	0.882347
ENSMUSG00000087556	Gm15764	chr16:18235431-18240747	0.547615	0.143044	0.335403	0.0509306	10.6143	3.56107	6.93893	1.12487	5.55978	-0.775954	1.57739	-0.491924	0.622773	0.882347
ENSMUSG00000098141	Gm6944	chr18:56105357-56106363	0.0292353	0.0318507	0.113804	0.136085	8.4914	4.74809	3.46947	4.49948	5.30211	-0.744963	1.51405	-0.492032	0.622696	0.882347
ENSMUSG00000106236	Gm38670	chr7:30252252-30252329	0	0	0.29737	0.888971	4.2457	7.12214	2.08168	4.49948	4.48725	-0.811741	1.65028	-0.49188	0.622804	0.882347
ENSMUSG00000114004	Gm48552	chr10:81224838-81227101	1.48727	2.00187	1.62092	1.3929	43.5184	59.3512	47.8786	37.1207	46.9672	-0.26686	0.542361	-0.492035	0.622695	0.882347
ENSMUSG00000116811	Gm16385	chr16:64738345-64739447	0.106754	0	0.103891	0	6.36855	3.56107	4.85725	0	3.69672	-0.972747	1.97742	-0.491926	0.622771	0.882347
ENSMUSG00000015605	Srf	chr17:46859254-46867101	13.4254	11.6626	13.877	12.8458	1132.54	1020.84	1029.74	998.885	1045.5	-0.0860801	0.175137	-0.4915	0.623073	0.882473
ENSMUSG00000041617	Ccdc74a	chr16:17464338-17468602	1.86991	1.64317	2.76376	2.26456	90.2211	73.5955	95.7573	92.2393	87.9533	0.198039	0.402808	0.491646	0.62297	0.882473
ENSMUSG00000042460	C1galt1	chr6:7844841-7875687	4.90018	5.80666	2.84527	6.84283	1075.22	1312.85	525.277	1374.59	1071.99	-0.330583	0.672514	-0.491564	0.623028	0.882473
ENSMUSG00000054978	Kbtbd13	chr9:65295965-65298934	0.80238	0.636735	0.879189	1.10664	90.2211	71.2214	79.1038	107.988	87.1335	0.204835	0.416713	0.491551	0.623037	0.882473
ENSMUSG00000001521	Tulp3	chr6:128298123-128332814	3.39851	3.02164	3.55489	3.94109	367.253	341.863	283.802	370.082	340.75	-0.121602	0.247526	-0.49127	0.623235	0.882639
ENSMUSG00000004268	Emg1	chr6:124681343-124689141	78.2755	70.1343	91.8791	66.2381	2743.78	2561.6	2756.14	2256.49	2579.5	-0.0810308	0.165032	-0.491002	0.623425	0.88275
ENSMUSG00000020700	Map3k3	chr11:105975438-106046272	25.3102	28.8191	30.4703	28.422	3164.11	3695.2	3234.24	3272.25	3341.45	-0.0760573	0.154886	-0.491053	0.623389	0.88275
ENSMUSG00000026491	Ahctf1	chr1:179572458-179631245	8.99477	11.1434	11.2993	14.0307	2509.21	3237.01	2777.65	3328.49	2963.09	0.0873037	0.177863	0.490848	0.623534	0.88275
ENSMUSG00000031594	Fgl1	chr8:41644470-41668193	0.131298	0.143044	0.388439	0.152792	6.36855	5.93512	13.184	5.62435	7.778	0.629148	1.28177	0.490842	0.623538	0.88275
ENSMUSG00000089999	Gm6485	chr3:104660042-104660481	0	0	0.208633	0.311848	5.30713	9.49619	11.7962	10.1238	9.18083	0.5748	1.17099	0.490866	0.623521	0.88275
ENSMUSG00000039105	Atp6v1g1	chr4:63463008-63468987	86.9883	80.5139	52.1094	40.4372	1598.51	1550.25	1806.9	1525.32	1620.25	0.0827952	0.168752	0.490633	0.623686	0.882895
ENSMUSG00000073293	Nudt10	chrX:6080749-6085069	1.44154	0.99285	1.2771	0.964096	89.1597	60.5382	69.3893	58.4932	69.3951	-0.22542	0.459607	-0.490462	0.623807	0.883003
ENSMUSG00000056468	5730596B20Rik	chr6:52154477-52157831	0.113994	0.0477666	0.075096	0.193883	13.7985	5.93512	7.63282	21.3725	12.1848	0.530177	1.08124	0.490342	0.623892	0.883059
ENSMUSG00000014782	Plekhg4	chr8:106099905-106109494	0.197624	0.107652	0.311719	0.182529	32.9042	21.3664	40.9397	26.9969	30.5518	0.329728	0.672741	0.490125	0.624045	0.883084
ENSMUSG00000022550	Adck5	chr15:76460557-76480016	12.86	9.58113	14.109	14.0765	1047.63	777.5	924.96	1031.51	945.398	0.0986065	0.201211	0.490066	0.624088	0.883084
ENSMUSG00000026496	Parp1	chr1:180396493-180428819	62.9906	69.602	75.8171	80.6367	8504.14	9370.36	8741.67	10064.2	9170.1	0.073109	0.149214	0.489962	0.624161	0.883084
ENSMUSG00000045799	Gm9800	chr14:13669437-13669773	0.437659	0.381451	0.340736	0.611168	3.18428	2.37405	3.46947	6.74922	3.94425	0.861088	1.75773	0.489886	0.624214	0.883084
ENSMUSG00000070471	Erich6	chr3:58523720-58544628	0	0.0291953	0.0521583	0.0935545	3.18428	2.37405	3.46947	6.74922	3.94425	0.861088	1.75773	0.489886	0.624214	0.883084
ENSMUSG00000097991	Gm7656	chr7:70140595-70141599	0.0878806	0.0319142	0.0684187	0.204535	3.18428	2.37405	3.46947	6.74922	3.94425	0.861088	1.75773	0.489886	0.624214	0.883084
ENSMUSG00000099397	Gm7809	chr17:22186481-22187223	1.34766	1.55459	9.78235	7.14951	162.398	194.672	219.964	174.355	187.847	0.148378	0.30289	0.489873	0.624224	0.883084
ENSMUSG00000006585	Cdt1	chr8:123294753-123299867	21.3761	22.1321	28.0335	24.172	1686.6	1798.34	1913.06	1764.92	1790.73	0.078469	0.160229	0.489731	0.624324	0.883162
ENSMUSG00000035171	1110059E24Rik	chr19:21558565-21630340	6.62676	5.09787	4.12624	2.74052	128.432	86.6527	145.718	98.9886	114.948	0.190692	0.389764	0.489249	0.624665	0.883255
ENSMUSG00000042942	Greb1l	chr18:10325178-10562940	0.822891	1.09581	1.13529	0.635333	188.934	249.275	249.108	139.484	206.7	-0.163987	0.335206	-0.489215	0.62469	0.883255
ENSMUSG00000043991	Pura	chr18:36414149-36425588	2.1526	1.7804	2.01031	2.15452	460.659	388.157	364.988	421.826	408.907	-0.112411	0.229788	-0.489193	0.624705	0.883255
ENSMUSG00000053226	Dand5	chr8:85542032-85549452	2.93179	2.60782	3.00484	2.82872	168.767	155.5	144.33	147.358	153.989	-0.153704	0.314083	-0.489375	0.624577	0.883255
ENSMUSG00000085998	AW822252	chrX:52697821-52718740	0.0706985	0.251159	0.326386	0.411274	5.30713	10.6832	9.02061	14.6233	9.90856	0.559513	1.14322	0.489418	0.624546	0.883255
ENSMUSG00000104292	Gm38042	chr8:109464224-109469432	0.474366	0.289164	0.699059	0.315441	89.1597	53.4161	111.023	56.2435	77.4605	0.238475	0.487366	0.489313	0.62462	0.883255
ENSMUSG00000110424	1700012D14Rik	chr7:110682270-110721891	1.97921	1.30683	1.80577	1.20712	134.801	86.6527	117.268	74.2414	103.241	-0.202944	0.414616	-0.489474	0.624506	0.883255
ENSMUSG00000020962	Gtf2a1	chr12:91522035-91557261	8.5833	9.29381	8.08875	9.35389	1426.56	1625.04	1477.99	1761.55	1572.78	0.0853358	0.174754	0.488318	0.625324	0.883261
ENSMUSG00000023026	Dip2b	chr15:99936544-100117354	4.76678	6.49663	6.00883	5.7708	1448.85	1944.34	1561.95	1625.44	1645.15	-0.0900282	0.184319	-0.488436	0.625241	0.883261
ENSMUSG00000029059	Prxl2b	chr4:154980855-154983592	22.2927	18.7607	27.4097	23.3849	686.742	606.569	738.996	643.426	668.933	0.0973247	0.199202	0.488572	0.625144	0.883261
ENSMUSG00000031196	F8	chrX:74216320-74426221	0.513756	0.784938	1.03364	0.703498	62.6241	115.141	121.431	83.2404	95.6093	0.212893	0.435566	0.488773	0.625003	0.883261
ENSMUSG00000031584	Gsr	chr8:34143265-34188191	24.1183	22.2483	28.3713	21.6517	2290.56	2173.44	2311.36	1905.53	2170.22	-0.0811664	0.166245	-0.488233	0.625385	0.883261
ENSMUSG00000037997	Parp11	chr6:127423802-127471224	6.93919	8.20293	8.59577	8.921	930.87	1108.68	918.715	997.76	989.006	-0.0901475	0.18437	-0.488948	0.624879	0.883261
ENSMUSG00000046574	Prr12	chr7:44676986-44702305	1.38196	1.14516	1.62366	1.5546	361.946	300.317	351.11	367.833	345.301	0.116813	0.238822	0.48912	0.624757	0.883261
ENSMUSG00000050022	Amz1	chr5:140709881-140740446	0.347097	0.368355	0.435797	0.234056	36.0885	41.5458	39.5519	22.4974	34.9209	-0.30826	0.63134	-0.488263	0.625363	0.883261
ENSMUSG00000055172	C1ra	chr6:124489363-124500402	0.335446	0.225723	0.222754	0.114812	24.4128	17.8054	20.1229	11.2487	18.3974	-0.414491	0.847777	-0.488915	0.624902	0.883261
ENSMUSG00000061981	Flot2	chr11:77928756-77951260	22.7164	22.4181	24.1029	24.8401	2134.53	2169.88	1922.08	2159.75	2096.56	-0.0773076	0.158216	-0.48862	0.625111	0.883261
ENSMUSG00000073409	H2-Q6	chr17:35643825-35649031	0.209862	0.163312	0.270491	0.0348881	4.2457	1.18702	9.02061	1.12487	3.89455	0.920036	1.88388	0.488372	0.625287	0.883261
ENSMUSG00000086539	Gm16759	chr9:63305882-63475973	0.334539	0.372049	0.618047	0.445284	32.9042	26.1145	38.1641	34.871	33.0134	0.307712	0.629999	0.488432	0.625244	0.883261
ENSMUSG00000092526	Gm17907	chr7:55552349-55553059	0.331388	0.0902587	0.290249	0.385638	9.55283	2.37405	7.63282	11.2487	7.7021	0.644481	1.3198	0.488318	0.625324	0.883261
ENSMUSG00000102759	Gm10463	chr5:32287626-32290515	0.0611131	0.0554837	0.0158597	0.0711177	7.42998	5.93512	1.38779	6.74922	5.37553	-0.761229	1.55737	-0.488792	0.624989	0.883261
ENSMUSG00000110120	Gm45251	chr8:26621205-26622670	0.421587	0.437431	0.593927	0.210258	23.3514	27.3015	27.7557	10.1238	22.1331	-0.394668	0.807739	-0.488608	0.625119	0.883261
ENSMUSG00000096472	Cdkn2d	chr9:21199705-21202703	25.5119	21.3348	28.7952	25.9319	1117.68	963.863	1109.54	1101.25	1073.08	0.086552	0.177325	0.488099	0.625479	0.883332
ENSMUSG00000062944	9130023H24Rik	chr7:127833629-127837203	3.44722	3.4543	4.25194	4.40929	415.017	416.645	421.887	474.695	432.061	0.106647	0.218528	0.488023	0.625534	0.883344
ENSMUSG00000027962	Vcam1	chr3:115903597-115923337	50.6286	53.26	67.7324	61.7965	5866.5	6506.08	6488.6	6500.62	6340.45	0.0702406	0.144044	0.487634	0.625809	0.883662
ENSMUSG00000038502	Ptov1	chr7:44512491-44519212	275.708	261.158	390.999	396.469	15351.4	14962.4	15355.2	16402.9	15518	0.0670656	0.137548	0.487578	0.625849	0.883662
ENSMUSG00000006362	Cbfa2t3	chr8:123351879-123425848	3.94068	2.89865	3.01145	3.81557	460.659	344.237	294.905	443.199	385.75	-0.130848	0.268467	-0.487388	0.625984	0.883726
ENSMUSG00000058093	Zfp729b	chr13:67737557-67757826	2.11257	2.28634	2.34421	1.66354	302.506	364.416	344.865	264.344	319.033	-0.125556	0.257588	-0.487428	0.625955	0.883726
ENSMUSG00000047343	Mettl21c	chr1:44048567-44059166	0.243735	0.177027	0.189758	0.12606	9.55283	8.30916	6.93893	4.49948	7.3251	-0.629961	1.29275	-0.487303	0.626044	0.883747
ENSMUSG00000019715	Gle1	chr2:29825437-29850383	20.8283	22.1749	24.1986	23.1085	2774.57	2986.55	2979.58	3081.02	2955.43	0.0730585	0.149955	0.487204	0.626114	0.883782
ENSMUSG00000010476	Ebf3	chr7:136795401-136916174	9.70362	12.1551	3.92563	14.0758	1541.19	1838.7	516.95	1985.4	1470.56	-0.434059	0.891746	-0.486752	0.626434	0.884136
ENSMUSG00000013523	Bcas1	chr2:170188910-170269765	0.185306	0.0902793	0.123657	0.0770144	14.86	7.12214	9.02061	5.62435	9.15676	-0.576098	1.18362	-0.486723	0.626455	0.884136
ENSMUSG00000009406	Elk1	chrX:20799633-20816847	7.91635	8.33557	9.75788	10.1287	1011.54	1099.18	1056.8	1184.49	1088	0.0857606	0.176408	0.486149	0.626862	0.884393
ENSMUSG00000020014	Cfap54	chr10:92611480-92917480	0.186064	0.198206	0.158818	0.083747	18.0442	29.6756	21.5107	14.6233	20.9635	-0.387611	0.797232	-0.486195	0.626829	0.884393
ENSMUSG00000020917	Acly	chr11:100367178-100418826	82.8781	91.2377	99.4053	109.684	12559.8	13847.8	12772.5	15008	13547	0.0729809	0.150066	0.486325	0.626737	0.884393
ENSMUSG00000028542	Slc6a9	chr4:117691702-117726502	5.6055	6.1888	8.57641	6.59975	564.678	556.714	625.892	572.559	579.961	0.0970402	0.19961	0.48615	0.626861	0.884393
ENSMUSG00000038871	Bpgm	chr6:34453141-34482548	21.5514	18.3577	23.7577	19.0596	1291.75	1226.2	1263.58	1110.25	1222.94	-0.0839806	0.172685	-0.486324	0.626738	0.884393
ENSMUSG00000010307	Tmem86a	chr7:46700348-46704525	11.2438	11.3573	13.4558	14.1873	737.691	766.817	748.711	856.026	777.311	0.0916475	0.188709	0.485656	0.627211	0.88453
ENSMUSG00000020712	Tcam1	chr11:106167573-106179571	0.217795	0.219027	0.176084	0.428914	25.4742	28.4886	18.7351	50.6192	30.8293	0.344899	0.710275	0.485585	0.627261	0.88453
ENSMUSG00000029699	Ssc4d	chr5:135989064-136003385	2.26834	1.42029	2.50437	2.63292	126.31	104.458	132.534	127.11	122.603	0.169729	0.349436	0.485723	0.627163	0.88453
ENSMUSG00000032988	Slc16a8	chr15:79135213-79138961	0.3257	0.28387	0.456428	0.549577	26.5356	40.3588	36.0824	46.1197	37.2741	0.294946	0.607506	0.485503	0.62732	0.88453
ENSMUSG00000035772	Mrps2	chr2:28358077-28361190	26.8656	27.2509	36.4378	29.3713	2018.83	2087.97	2311.36	2020.27	2109.61	0.0777395	0.160026	0.485792	0.627115	0.88453
ENSMUSG00000059897	Zfp930	chr8:69661689-69683188	5.19855	6.09297	5.54592	5.88783	472.334	493.802	432.295	467.946	466.594	-0.102999	0.212099	-0.485614	0.627241	0.88453
ENSMUSG00000097835	Gm26910	chr18:67906781-67907927	1.34834	1.42306	1.44339	1.66714	45.6413	48.668	34.6947	43.8699	43.2185	-0.2694	0.554883	-0.485508	0.627316	0.88453
ENSMUSG00000103808	Gm37060	chr1:157231894-157234291	0.196316	0.10694	0.171946	0.0571137	16.9828	9.49619	12.4901	5.62435	11.1484	-0.529104	1.08894	-0.485888	0.627046	0.88453
ENSMUSG00000027855	Sycp1	chr3:102725814-102843416	0.379567	0.533164	0.904369	0.856547	24.4128	23.7405	22.2046	39.3705	27.4321	0.342142	0.705355	0.485063	0.627631	0.884771
ENSMUSG00000074357	AA386476	chr8:48128425-48138274	0.543828	0.461864	0.481328	0.511955	33.9656	30.8626	24.9802	26.9969	29.2013	-0.321579	0.662909	-0.485103	0.627603	0.884771
ENSMUSG00000110405	Gm45534	chr8:58057851-58060190	0.113167	0.0547957	0.0881049	0.0292649	9.55283	4.74809	6.24504	2.24974	5.69892	-0.725208	1.49497	-0.485101	0.627605	0.884771
ENSMUSG00000114771	Gm49064	chr13:67375060-67378033	0.182533	0.298295	0.159874	0.13276	8.4914	10.6832	6.93893	5.62435	7.93447	-0.601671	1.2407	-0.484944	0.627716	0.884771
ENSMUSG00000115602	Gm7908	chr15:73279337-73280088	0.391621	0.38399	0.304893	0.273439	6.36855	3.56107	6.93893	8.99896	6.46688	0.671542	1.38461	0.485005	0.627673	0.884771
ENSMUSG00000090862	Rps13	chr7:115930739-115933430	192.842	169.903	2.57648	4.24427	100.835	81.9046	87.4305	122.611	98.1953	0.19284	0.397773	0.484799	0.627819	0.884844
ENSMUSG00000107470	Gm3375	chr7:3230841-3231636	20.162	19.4669	26.9586	20.9657	688.865	595.886	649.484	547.812	620.512	-0.100042	0.206382	-0.484744	0.627858	0.884844
ENSMUSG00000020732	Rab37	chr11:114982256-115053062	0.73194	0.333467	0.424794	0.557518	58.3784	28.4886	28.4496	42.7451	39.5154	-0.300439	0.621213	-0.483632	0.628647	0.884901
ENSMUSG00000021576	Pdcd6	chr13:74451627-74465699	62.1297	53.9321	78.6614	62.08	2538.93	2266.03	2740.18	2334.11	2469.81	0.0792805	0.16378	0.484067	0.628338	0.884901
ENSMUSG00000024597	Slc12a2	chr18:58011749-58079893	12.0484	15.667	7.91228	17.6586	2856.3	3811.53	1570.28	3807.69	3011.45	-0.310377	0.641644	-0.483722	0.628583	0.884901
ENSMUSG00000030443	Zfp583	chr7:6318658-6334284	3.84457	4.07314	4.46915	4.51396	324.796	357.294	311.558	318.338	327.997	-0.114779	0.237269	-0.483752	0.628562	0.884901
ENSMUSG00000032998	Foxj3	chr4:119394200-119486316	11.451	12.2445	13.9468	12.715	1638.84	1861.25	1821.47	1874.03	1798.9	0.0784458	0.162245	0.483502	0.62874	0.884901
ENSMUSG00000039096	Rsad1	chr11:94430623-94440025	1.2352	1.36891	1.65251	1.61916	185.749	212.477	211.637	226.099	208.991	0.136	0.281167	0.483698	0.6286	0.884901
ENSMUSG00000039981	Zc3h12d	chr10:7708233-7746160	0.057499	0.125286	0.083935	0.0501838	7.42998	17.8054	10.4084	6.74922	10.5982	-0.538938	1.11401	-0.483781	0.628541	0.884901
ENSMUSG00000056260	Lrif1	chr3:106592302-106643893	4.12278	4.32242	6.57152	5.01701	357.7	332.367	392.05	353.209	358.831	0.112344	0.231983	0.484277	0.628189	0.884901
ENSMUSG00000063019	Manbal	chr2:157209513-157238683	32.6785	32.1287	43.6851	36.0186	1323.6	1338.96	1488.4	1326.22	1369.3	0.0811048	0.167688	0.483664	0.628624	0.884901
ENSMUSG00000070806	Zmynd12	chr4:119280010-119311185	0.120536	0	0.0312807	0.070134	7.42998	2.37405	2.08168	3.37461	3.81508	-0.868855	1.79708	-0.48348	0.628755	0.884901
ENSMUSG00000073415	Gm10501	chr17:35195874-35200764	0.781827	0.510371	1.04734	0.51074	31.8428	24.9275	29.1435	14.6233	25.1343	-0.35932	0.741754	-0.484419	0.628088	0.884901
ENSMUSG00000084960	B430010I23Rik	chr8:41470504-41477253	0.194313	0	0.0751693	0.0172252	11.6757	0	4.85725	1.12487	4.41445	-0.939982	1.94353	-0.483647	0.628637	0.884901
ENSMUSG00000089849	Runx2os2	chr17:45021108-45024812	0.215726	0.039171	0.503857	0.125521	7.42998	2.37405	12.4901	3.37461	6.41718	0.708308	1.46387	0.483861	0.628485	0.884901
ENSMUSG00000097326	A330048O09Rik	chr13:48425888-48427360	0.919085	0.286088	0.579251	0.356514	23.3514	8.30916	12.4901	10.1238	13.5686	-0.48526	1.0026	-0.484003	0.628384	0.884901
ENSMUSG00000103293	Gm5842	chr3:22134657-22135279	0.0945684	0.103028	0.331314	0.110049	2.12285	2.37405	6.24504	2.24974	3.24792	0.939042	1.94033	0.483961	0.628413	0.884901
ENSMUSG00000110087	Gm45309	chr7:46434169-46434970	0.211588	0.230517	0.098838	0.19698	5.30713	5.93512	2.08168	4.49948	4.45585	-0.798285	1.64794	-0.484413	0.628093	0.884901
ENSMUSG00000113434	3200001D21Rik	chr12:88332083-88344093	0.10306	0.11228	0.160473	0.254854	10.6143	14.2443	13.8779	20.2477	14.746	0.450962	0.932122	0.483801	0.628527	0.884901
ENSMUSG00000114203	Gm35279	chr13:99130658-99133926	0.0919085	0.0333769	0.0715546	0.106954	7.42998	2.37405	2.08168	3.37461	3.81508	-0.868855	1.79708	-0.48348	0.628755	0.884901
ENSMUSG00000116624	Gm49706	chr16:35141081-35143436	0.0749317	0.0544234	0.0388917	0.0581323	7.42998	4.74809	2.77557	4.49948	4.86328	-0.762796	1.57735	-0.483595	0.628674	0.884901
ENSMUSG00000021900	Btd	chr14:31363013-31390536	15.1356	13.167	18.5426	16.3764	1283.26	1152.6	1314.93	1263.23	1253.5	0.081973	0.169939	0.482367	0.629545	0.885058
ENSMUSG00000030410	Dmwd	chr7:18810151-18816701	39.878	35.7937	19.6483	48.7661	3530.3	3239.39	1450.24	3937.05	3039.24	-0.329771	0.68391	-0.482184	0.629675	0.885058
ENSMUSG00000031732	Phlpp2	chr8:110595234-110671303	0.352591	0.355578	0.358966	0.427491	115.695	110.393	86.7366	113.612	106.609	-0.180892	0.374882	-0.482531	0.629429	0.885058
ENSMUSG00000032267	Usp28	chr9:48896674-48953817	16.3941	17.8708	19.0583	17.939	2183.35	2378.79	2092.09	2238.49	2223.18	-0.0754227	0.156431	-0.482146	0.629702	0.885058
ENSMUSG00000034685	Fam171a2	chr11:102327806-102338508	20.7233	21.1144	14.401	25.9684	2299.05	2398.97	1342.68	2659.19	2174.97	-0.231829	0.480546	-0.482428	0.629502	0.885058
ENSMUSG00000039449	Prpf18	chr2:4626868-4656924	17.9699	18.6349	23.6574	19.8207	1948.78	2032.18	2113.6	2077.63	2043.05	0.074453	0.154381	0.482269	0.629615	0.885058
ENSMUSG00000040219	Ttc12	chr9:49348262-49397525	0.510715	0.53874	0.643755	0.396214	70.0541	72.4084	73.5527	47.2445	65.8149	-0.227388	0.471645	-0.482116	0.629723	0.885058
ENSMUSG00000043702	Pde12	chr14:26381112-26391038	4.5953	4.41327	5.90438	5.03596	1214.27	1207.2	1342.68	1218.23	1245.6	0.0816254	0.169051	0.482845	0.629206	0.885058
ENSMUSG00000063179	Pstk	chr7:130972869-130994497	20.6106	16.2169	29.6484	21.509	796.069	675.416	882.632	691.795	761.478	0.0994266	0.206025	0.482595	0.629383	0.885058
ENSMUSG00000070719	Pla2g4d	chr2:120096075-120119678	0.0239241	0.0434407	0.0807124	0.0464011	3.18428	5.93512	9.02061	5.62435	5.94109	0.699326	1.44814	0.482913	0.629158	0.885058
ENSMUSG00000078440	Dohh	chr10:81220261-81224186	41.0108	36.6649	43.4833	39.7032	2028.38	1822.08	1822.86	1827.91	1875.31	-0.077056	0.159509	-0.483081	0.629038	0.885058
ENSMUSG00000081142	Gm15497	chr5:138609000-138609551	0.320262	0.290761	0.290893	0.434805	6.36855	4.74809	6.24504	11.2487	7.1526	0.638447	1.32242	0.482786	0.629248	0.885058
ENSMUSG00000090101	Snhg9	chr17:24938504-24938939	3.05357	5.95313	3.75369	0.748096	13.7985	33.2367	23.5924	11.2487	20.4691	-0.41058	0.85071	-0.482632	0.629357	0.885058
ENSMUSG00000103049	Gm37311	chr16:77413198-77415222	0.159841	0.126647	0.147068	0.0338195	9.55283	9.49619	9.7145	2.24974	7.75331	-0.634011	1.31219	-0.483171	0.628974	0.885058
ENSMUSG00000106735	A330058E17Rik	chr5:74332821-74336711	0.00756059	0.0494218	0.0588624	0.0527898	1.06143	7.12214	6.93893	6.74922	5.46793	0.75597	1.56691	0.482458	0.629481	0.885058
ENSMUSG00000110981	Gm35940	chr9:41716707-41749714	0.0617242	0.0404708	0.0950433	0.0585591	10.6143	8.30916	16.6534	10.1238	11.4252	0.509743	1.05538	0.482994	0.6291	0.885058
ENSMUSG00000115154	Gm49067	chr14:55919374-55949739	0.0745115	0.147597	0.356977	0.205511	6.36855	2.37405	7.63282	6.74922	5.78116	0.712383	1.47505	0.482957	0.629126	0.885058
ENSMUSG00000117234	Gm7818	chr17:22286244-22288869	0.401968	0.419683	0.391187	0.194905	28.6585	17.8054	23.5924	11.2487	20.3262	-0.399331	0.827038	-0.482845	0.629206	0.885058
ENSMUSG00000117546	-	chr17:86483002-86485457	0.167719	0.0783099	0.242499	0.139411	14.86	7.12214	19.429	11.2487	13.165	0.486642	1.00826	0.482654	0.629342	0.885058
ENSMUSG00000086342	Gm12932	chr4:124976649-124978740	0.142309	0.155041	0.295451	0.441618	5.30713	3.56107	5.55115	8.99896	5.85458	0.699822	1.4522	0.481904	0.629874	0.885206
ENSMUSG00000003477	Inmt	chr6:55147610-55152028	0.218464	0.059502	0.318906	0.190671	7.42998	3.56107	10.4084	6.74922	7.03717	0.645603	1.34029	0.481689	0.630027	0.885249
ENSMUSG00000035875	AI182371	chr2:34971872-34990701	0.0716417	0.0195058	0.119536	0.0814267	4.2457	2.37405	6.93893	4.49948	4.51454	0.792979	1.6465	0.481616	0.630079	0.885249
ENSMUSG00000049086	Bmyc	chr2:25596750-25597733	41.8048	40.6372	43.407	38.8213	479.764	487.867	490.582	407.203	466.354	-0.105201	0.218376	-0.481742	0.62999	0.885249
ENSMUSG00000102544	Gm5103	chr3:51285444-51293745	0.162341	0	0.379409	0.0315151	7.42998	0	12.4901	1.12487	5.26123	0.883874	1.83526	0.481608	0.630085	0.885249
ENSMUSG00000009076	Zmat5	chr11:4654677-4687669	25.4506	22.6963	26.7294	26.7926	467.027	410.71	395.519	420.701	423.489	-0.106399	0.221059	-0.481313	0.630294	0.885353
ENSMUSG00000030255	Sspn	chr6:145877366-145910949	7.61319	8.37378	8.74232	8.18793	1129.36	1289.11	1133.82	1148.49	1175.19	-0.0833739	0.173218	-0.481323	0.630287	0.885353
ENSMUSG00000036854	Hspb6	chr7:30252692-30254868	5.69657	5.6655	7.47569	6.8049	274.909	295.569	309.476	309.339	297.323	0.11774	0.244606	0.481344	0.630272	0.885353
ENSMUSG00000026842	Abl1	chr2:31578562-31694239	25.7437	29.9596	31.4219	37.3069	5518.35	6705.5	5652.45	7301.53	6294.46	0.0833736	0.173355	0.48094	0.630559	0.885571
ENSMUSG00000028182	Lrriq3	chr3:154799070-154899917	0.309133	0.290713	0.205051	0.256288	15.9214	16.6183	10.4084	13.4984	14.1116	-0.452387	0.940793	-0.480857	0.630618	0.885571
ENSMUSG00000045691	Thtpa	chr14:55332240-55336443	10.4048	10.8412	12.3742	10.913	1004.11	1084.94	1013.08	956.14	1014.57	-0.0843727	0.175469	-0.48084	0.63063	0.885571
ENSMUSG00000109629	Gm34099	chr8:57856138-57868087	0.0417766	0.0910279	0.357773	0	1.06143	3.56107	7.63282	1.12487	3.34505	0.961104	1.99802	0.481028	0.630496	0.885571
ENSMUSG00000006423	C330007P06Rik	chrX:36087389-36137764	10.2702	9.45906	7.16599	6.61897	670.821	682.538	723.037	717.667	698.516	0.0903923	0.188053	0.480673	0.630749	0.885608
ENSMUSG00000027634	Ndrg3	chr2:156769264-156833976	18.493	19.6189	21.5313	19.1034	1685.54	1844.63	1702.81	1642.31	1718.83	-0.0772231	0.160664	-0.48065	0.630765	0.885608
ENSMUSG00000031641	Cbr4	chr8:61940767-61959728	4.32805	6.09168	5.0924	4.81099	355.577	452.256	412.866	329.587	387.572	-0.117552	0.244589	-0.480613	0.630792	0.885608
ENSMUSG00000018672	Copz2	chr11:96740701-96752029	58.1257	53.2308	65.4916	55.6438	1984.87	1819.71	1882.53	1722.18	1852.32	-0.0774001	0.161168	-0.480244	0.631054	0.88569
ENSMUSG00000040177	2310057M21Rik	chr7:130939948-130964488	8.25491	9.23178	13.4508	11.8735	696.295	777.5	852.795	717.667	761.064	0.0938885	0.195489	0.480276	0.631031	0.88569
ENSMUSG00000086370	Ftx	chrX:102604512-102667396	4.24318	4.30812	3.91732	4.07325	275.971	275.389	260.904	245.222	264.371	-0.122281	0.254636	-0.480217	0.631073	0.88569
ENSMUSG00000090235	Gm16244	chr19:42767470-42769893	0.32121	0.101188	0.37359	0.18722	19.1057	9.49619	24.9802	13.4984	16.7701	0.435342	0.906561	0.480213	0.631076	0.88569
ENSMUSG00000110269	Gm45258	chr8:103506821-103507674	0.172396	0.225382	0.241591	0.441359	6.36855	8.30916	8.32672	13.4984	9.12572	0.56383	1.17353	0.480456	0.630903	0.88569
ENSMUSG00000053931	Cnn3	chr3:121220145-121251856	400.399	402.087	456.968	369.305	18313.8	18982.9	20696.8	18393.9	19096.8	0.0678811	0.14141	0.480029	0.631207	0.88579
ENSMUSG00000084915	C230037L18Rik	chr15:89360438-89369050	0.048541	0.0575012	0.133779	0	6.36855	2.37405	4.16336	0	3.22649	-1.01183	2.10805	-0.479986	0.631237	0.88579
ENSMUSG00000033669	Zfp7	chr15:76763458-76776595	4.49382	4.72646	6.04443	5.97358	445.799	472.435	469.766	516.315	476.079	0.101706	0.211934	0.479893	0.631303	0.88582
ENSMUSG00000001472	Tcf25	chr8:124100491-124130574	72.052	68.1892	90.7896	78.5687	6950.21	6749.42	7397.6	6957.32	7013.64	0.0675277	0.140859	0.4794	0.631654	0.885835
ENSMUSG00000016526	Dyrk3	chr1:131055191-131066077	2.03008	1.83444	2.05482	1.90487	160.275	146.004	160.289	179.979	161.637	0.148909	0.310558	0.479488	0.631592	0.885835
ENSMUSG00000063511	Snrnp70	chr7:45025876-45045166	96.899	99.7882	103.532	115.076	5261.49	5503.04	4864.19	5391.5	5255.05	-0.0701269	0.146202	-0.479656	0.631472	0.885835
ENSMUSG00000071573	Rnls	chr19:33115146-33369695	2.91586	2.03552	2.43151	3.0638	181.504	123.45	125.595	147.358	144.477	-0.165123	0.344461	-0.479368	0.631677	0.885835
ENSMUSG00000079681	Zglp1	chr9:20973688-20978389	0.407673	0.285521	0.29472	0.271092	15.9214	11.8702	9.7145	10.1238	11.9075	-0.489544	1.02136	-0.479304	0.631722	0.885835
ENSMUSG00000082454	Gm12183	chr11:48642693-48644541	0.127319	0.121371	0.111514	0.111121	4.2457	3.56107	6.24504	6.74922	5.20026	0.731593	1.52526	0.479652	0.631475	0.885835
ENSMUSG00000085870	Gm12829	chr4:114538000-114544792	0.157083	0.118478	0.159925	0.0281228	14.86	10.6832	14.5718	2.24974	10.5912	-0.566084	1.1812	-0.479247	0.631763	0.885835
ENSMUSG00000104168	Gm38250	chr8:106292955-106304741	0.806299	1.21307	0.744214	0.759572	18.0442	36.7977	18.0412	24.7471	24.4076	-0.362254	0.755889	-0.479243	0.631766	0.885835
ENSMUSG00000116056	Gm4544	chr15:102565545-102568903	0.394284	0.831065	0.934577	0.828312	18.0442	35.6107	31.2252	35.9958	30.219	0.326967	0.681506	0.479772	0.631389	0.885835
ENSMUSG00002075255	SNORD83A	chr15:79964451-79964544	0	0	0.246209	0.368015	6.36855	7.12214	6.93893	13.4984	8.48202	0.585629	1.22107	0.479603	0.63151	0.885835
ENSMUSG00000030852	Tacc2	chr7:130179167-130366515	20.262	19.6575	23.9468	25.2792	2542.11	2528.36	2509.12	2831.3	2602.72	0.0742109	0.154894	0.479108	0.631862	0.885907
ENSMUSG00000106024	A530083M17Rik	chr3:153015006-153018382	0.339756	0.0474553	0.189908	0.111516	40.3342	7.12214	19.429	15.7482	20.6584	-0.434079	0.906275	-0.478971	0.631959	0.88598
ENSMUSG00000110773	Gm39326	chr9:44789188-44795695	0.329224	0.119559	0	0.0755527	6.36855	2.37405	1.38779	3.37461	3.37625	-0.912945	1.90648	-0.478865	0.632034	0.886022
ENSMUSG00000025220	Oga	chr19:45738697-45772276	35.9798	43.0819	49.416	46.9201	5405.84	6558.3	6336.63	6254.28	6138.76	0.0738215	0.154182	0.478795	0.632085	0.886029
ENSMUSG00000022195	6030458C11Rik	chr15:12808262-12824735	9.84843	11.0582	11.9074	11.7595	1335.27	1562.12	1340.6	1397.09	1408.77	-0.0817851	0.17086	-0.478666	0.632176	0.886031
ENSMUSG00000101878	Gm8203	chr6:116150697-116151084	0.531976	0.993545	0.769166	0	7.42998	9.49619	9.7145	0	6.66017	-0.749399	1.56558	-0.478673	0.632171	0.886031
ENSMUSG00000038770	Kpna7	chr5:144920328-145020840	0.174009	9.93758e-82	0.110157	0.136179	7.42998	0	7.63282	5.62435	5.17179	0.824707	1.72455	0.478216	0.632497	0.886321
ENSMUSG00000040033	Stat2	chr10:128106444-128128718	7.20876	7.97764	7.39451	8.88738	1162.26	1302.16	1000.59	1314.97	1195	-0.091725	0.191775	-0.478295	0.63244	0.886321
ENSMUSG00000049303	Syt12	chr19:4495935-4527475	0.167369	0.292147	0.199194	0.188377	19.1057	26.1145	14.5718	20.2477	20.0099	-0.384475	0.804031	-0.478185	0.632519	0.886321
ENSMUSG00000031982	Arv1	chr8:125448877-125460862	10.3852	9.93869	14.2769	13.3799	450.044	452.256	483.644	483.694	467.409	0.100433	0.210064	0.478108	0.632573	0.886334
ENSMUSG00000026019	Wdr12	chr1:60108943-60137804	19.7797	18.0947	18.7101	16.0066	1186.67	1139.54	1187.25	1003.38	1129.21	-0.0851728	0.178204	-0.47795	0.632686	0.886429
ENSMUSG00000064125	Prr36	chr8:4259542-4267459	0.555557	0.501763	0.542134	0.810855	77.484	62.9122	55.5115	110.237	76.5363	0.226392	0.473894	0.477727	0.632844	0.886561
ENSMUSG00000077611	Gm23946	chr14:31913810-31914007	1.04505	1.30119	1.97592	1.0424	16.9828	16.6183	17.3473	26.9969	19.4863	0.390042	0.816515	0.477691	0.63287	0.886561
ENSMUSG00000024524	Gnal	chr18:67221286-67359863	1.75932	1.58657	2.77206	1.7477	273.848	256.397	332.375	245.222	276.96	0.127851	0.267718	0.477558	0.632965	0.886566
ENSMUSG00000113349	Gm48369	chr12:36196181-36197921	0.152124	0.0920742	0.118435	0.0590093	9.55283	5.93512	6.24504	3.37461	6.2769	-0.670519	1.40404	-0.477563	0.632961	0.886566
ENSMUSG00000020133	2310011J03Rik	chr10:80154087-80156371	24.0244	22.2292	26.2023	23.827	1423.37	1342.52	1317.7	1301.47	1346.27	-0.078665	0.164767	-0.477431	0.633055	0.88663
ENSMUSG00000079427	Mthfsl	chr9:88570654-88601866	6.6456	6.24039	5.26331	5.24002	122.064	148.378	116.574	124.861	127.969	-0.164113	0.34379	-0.477364	0.633103	0.886633
ENSMUSG00000051537	Gm5124	chrX:21227103-21230861	0.676376	0.70959	0.585129	1.26088	49.887	52.229	36.0824	87.7399	56.4846	0.263439	0.551964	0.477276	0.633166	0.886658
ENSMUSG00000104113	Gm37292	chr7:30907781-30908539	0.194002	0.126815	0.634363	0	5.30713	3.56107	15.2656	0	6.03346	0.81075	1.69908	0.477169	0.633242	0.886701
ENSMUSG00000039844	Rapgef1	chr2:29509731-29630990	10.323	10.7855	4.05495	14.3032	2178.04	2185.31	714.016	2580.45	1914.46	-0.405695	0.850387	-0.477072	0.633311	0.886735
ENSMUSG00000028976	Slc2a5	chr4:150203739-150228626	0.623977	0.517458	0.616303	0.531046	75.3612	68.8474	62.4504	61.8679	67.1317	-0.214456	0.449747	-0.476838	0.633478	0.886905
ENSMUSG00000040651	Tasor	chr14:27150790-27205512	4.4261	5.47261	4.94487	5.64764	1060.36	1387.63	1006.15	1285.73	1184.97	-0.0962669	0.201983	-0.476609	0.63364	0.887069
ENSMUSG00000028979	Masp2	chr4:148687010-148699956	1.06406	0.932977	0.856946	0.472424	30.7813	37.9847	28.4496	26.9969	31.0531	-0.307761	0.646095	-0.476339	0.633833	0.887149
ENSMUSG00000029575	Mmab	chr5:114569094-114582121	17.8951	16.5229	20.7099	22.2866	1627.16	1638.09	1579.99	1874.03	1679.82	0.0799565	0.167823	0.476433	0.633766	0.887149
ENSMUSG00000066607	Insyn1	chr9:58395885-58407063	1.55373	1.37818	1.63125	1.53212	134.801	115.141	104.778	118.111	118.208	-0.168988	0.354746	-0.476364	0.633815	0.887149
ENSMUSG00000025466	Fuom	chr7:139676682-139682354	8.15335	7.09555	7.8115	7.46013	202.732	187.55	176.943	177.729	186.239	-0.138566	0.29096	-0.476239	0.633904	0.887186
ENSMUSG00000055681	Cope	chr8:70755167-70765640	145.877	131.349	199.675	174.882	5553.38	5250.2	5376.28	4919.06	5274.73	-0.0693002	0.14555	-0.476126	0.633985	0.887235
ENSMUSG00000015222	Map2	chr1:66214431-66481742	7.42074	11.0066	11.6316	10.9612	1142.09	1388.82	1398.89	1283.48	1303.32	0.0849578	0.178491	0.475979	0.634089	0.887318
ENSMUSG00000018634	Crhr1	chr11:104023680-104066349	0.0956444	0.0260502	0.0744633	0	8.4914	2.37405	5.55115	0	4.10415	-0.916957	1.92755	-0.475712	0.63428	0.887323
ENSMUSG00000029361	Nos1	chr5:117919096-118096905	0.0377757	0.0886275	0.0853138	0.12471	14.86	30.8626	23.5924	34.871	26.0465	0.351603	0.739376	0.47554	0.634402	0.887323
ENSMUSG00000058603	Rpl28-ps1	chr1:127966305-127966719	0	0.0773957	0	0	10.6143	8.30916	9.7145	2.24974	7.72192	-0.626075	1.31658	-0.47553	0.634409	0.887323
ENSMUSG00000078779	Zfp59	chr7:27538031-27555863	2.78961	3.24428	2.25178	2.21066	210.162	242.153	242.169	251.971	236.614	0.12766	0.268425	0.475589	0.634367	0.887323
ENSMUSG00000079559	Colca2	chr9:51181557-51190951	0.784981	0.715471	1.07379	0.897608	31.8428	33.2367	38.858	40.4953	36.1082	0.285457	0.600033	0.475735	0.634263	0.887323
ENSMUSG00000097166	9330179D12Rik	chr6:127126351-127189374	0.718826	0.685197	1.04927	1.03948	38.2113	28.4886	43.0214	38.2456	36.9917	0.285453	0.600078	0.475694	0.634292	0.887323
ENSMUSG00000105624	Gm43187	chr5:132519181-132521578	0.932504	0.427759	0.945702	0.328404	78.5455	37.9847	68.6954	25.872	52.7744	-0.287684	0.604501	-0.475903	0.634143	0.887323
ENSMUSG00000000759	Tubgcp3	chr8:12664276-12722248	11.7426	11.9914	13.7734	14.9178	1611.24	1673.7	1598.04	1875.16	1689.54	0.0793977	0.167003	0.475426	0.634483	0.887363
ENSMUSG00000087184	Gm11650	chr11:107684691-107686808	0.231176	0.0839524	0.199978	0.0298912	11.6757	2.37405	6.93893	1.12487	5.52838	-0.766352	1.61218	-0.475352	0.634536	0.887374
ENSMUSG00000027835	Pdcd10	chr3:75423796-75464163	18.6836	17.8441	11.9669	7.61482	465.966	396.466	560.666	373.457	449.139	0.119097	0.250606	0.475234	0.63462	0.887429
ENSMUSG00000045521	Tssk2	chr16:17716500-17717888	0.0211892	0.0461698	0.115477	0.0986322	2.12285	3.56107	5.55115	4.49948	3.93364	0.832164	1.75146	0.475126	0.634697	0.887429
ENSMUSG00000078867	Gm14418	chr2:177078916-177090112	0.788612	0.51239	0.447069	0.545893	20.1671	16.6183	20.8168	26.9969	21.1498	0.370717	0.780283	0.475106	0.634711	0.887429
ENSMUSG00000075033	Nxpe3	chr16:55660315-55715648	0.498099	0.607381	0.73289	0.723221	124.187	143.63	144.33	154.107	141.563	0.155759	0.327899	0.475022	0.634771	0.88745
ENSMUSG00000030556	Lrrc28	chr7:67163157-67295016	11.7959	10.4369	15.9854	12.0594	985.003	949.619	1060.96	987.636	995.805	0.0832133	0.17531	0.474664	0.635027	0.887567
ENSMUSG00000037070	Rbmxl1	chr8:79231897-79235527	36.529	34.2944	21.1143	16.9209	1010.48	986.416	1124.11	991.011	1028	0.084143	0.177297	0.474587	0.635081	0.887567
ENSMUSG00000044991	Shld1	chr2:132528850-132592975	8.45377	6.64085	9.1455	6.81863	339.656	267.08	306.701	248.596	290.508	-0.125363	0.264139	-0.474609	0.635066	0.887567
ENSMUSG00000109205	Gm44954	chr7:29463861-29464088	1.68431	1.55269	1.71479	0.603091	25.4742	22.5534	13.8779	23.6223	21.3819	-0.372471	0.784562	-0.474751	0.634964	0.887567
ENSMUSG00000109847	Gm45278	chr7:136800216-136803451	0.0377262	0.0824848	0.061164	0.153669	3.18428	7.12214	4.16336	12.3736	6.71084	0.667599	1.40594	0.474841	0.634901	0.887567
ENSMUSG00000028540	Dph2	chr4:117745839-117749229	6.76848	6.65919	7.37558	7.24694	632.609	639.806	578.707	615.304	616.606	-0.0925883	0.195146	-0.474457	0.635174	0.887634
ENSMUSG00000022897	Dyrk1a	chr16:94370868-94496376	14.3585	16.9716	3.99598	18.9924	2071.9	2601.96	641.851	2769.43	2021.28	-0.454542	0.959026	-0.473962	0.635527	0.887684
ENSMUSG00000029007	Agtrap	chr4:148161517-148172488	3.65793	3.13523	3.80479	4.45376	519.037	458.191	464.215	589.432	507.719	0.105132	0.221868	0.473847	0.635609	0.887684
ENSMUSG00000030224	Strap	chr6:137712075-137728930	74.6366	67.7473	94.2253	76.045	7034.07	6538.12	7597.44	6650.23	6954.96	0.0703012	0.148339	0.473922	0.635556	0.887684
ENSMUSG00000030751	Psma1	chr7:113863840-113875353	145.996	129.926	195.771	139.313	6198.72	5704.83	7139.47	5434.25	6119.32	0.0794686	0.167661	0.473983	0.635512	0.887684
ENSMUSG00000037519	Ppfia1	chr7:144030494-144107466	14.5275	16.5978	17.5025	19.6678	2690.71	3176.47	2821.37	3380.23	3017.2	0.0794893	0.167624	0.474211	0.635349	0.887684
ENSMUSG00000038372	Gmds	chr13:32003561-32522723	15.6411	15.2633	18.1522	15.0048	847.017	848.722	950.634	848.152	873.631	0.0863616	0.182172	0.474065	0.635453	0.887684
ENSMUSG00000040121	Rep15	chr6:146934081-146935743	0.300832	0.404861	0.399535	0.247115	19.1057	26.1145	20.8168	13.4984	19.8839	-0.384113	0.810645	-0.473836	0.635617	0.887684
ENSMUSG00000044576	Garem2	chr5:30310158-30323376	0.603036	0.903637	0.774832	1.20431	79.6069	125.824	88.8183	147.358	110.402	0.195368	0.411957	0.474244	0.635326	0.887684
ENSMUSG00000069808	Tlcd3a	chr11:76070496-76100242	15.1328	12.9284	17.656	16.7002	1149.52	992.352	1111.62	1159.74	1103.31	0.0838822	0.176875	0.474247	0.635324	0.887684
ENSMUSG00000015748	Prpf3	chr3:95737435-95763197	19.731	21.3866	25.9651	21.1418	1959.39	2174.63	2019.92	1902.16	2014.02	-0.0753469	0.159144	-0.473451	0.635891	0.887799
ENSMUSG00000043999	Gpr75	chr11:30835357-30843729	0.0905357	0.15331	0.117382	0.0935759	9.55283	16.6183	10.4084	7.87409	11.1134	-0.505631	1.06798	-0.473444	0.635896	0.887799
ENSMUSG00000075000	Nrbf2	chr10:67102467-67121084	10.9759	9.6372	9.05036	7.73646	316.305	296.756	340.008	322.838	318.976	0.113204	0.239096	0.473469	0.635878	0.887799
ENSMUSG00000082809	Gm14150	chr2:151300875-151302229	5.14795	5.01689	0.422774	0.303327	25.4742	15.4313	17.3473	13.4984	17.9378	-0.403228	0.851764	-0.473403	0.635926	0.887799
ENSMUSG00000086554	9530034E10Rik	chr4:117832232-117851169	0.175761	0.127657	0.319287	0.136356	3.18428	3.56107	6.93893	4.49948	4.54594	0.772644	1.63208	0.473411	0.63592	0.887799
ENSMUSG00000098439	Hm629797	chr8:86720873-86723271	0.171706	0.280599	0.181423	0.214087	14.86	24.9275	13.184	16.8731	17.4611	-0.408462	0.863061	-0.473271	0.63602	0.887867
ENSMUSG00000029345	Tfip11	chr5:112474223-112485939	17.4209	19.1337	21.3444	22.6349	1850.06	2116.46	1904.04	2293.61	2041.04	0.0809409	0.171103	0.473054	0.636175	0.887924
ENSMUSG00000037938	Chchd5	chr2:128971619-128976054	10.5656	11.2932	12.8053	11.0813	514.791	572.145	523.195	491.568	525.425	-0.0977617	0.206643	-0.473095	0.636146	0.887924
ENSMUSG00000102719	Gm37760	chr1:58836941-58840782	0.0459423	0.0166841	0.0774972	0.0356421	6.36855	2.37405	9.7145	4.49948	5.73915	0.708536	1.49809	0.47296	0.636242	0.887924
ENSMUSG00000111977	Gm47163	chr10:79473689-79475354	3.09121	3.21424	2.80545	4.97108	173.012	189.924	140.86	267.719	192.879	0.162802	0.344185	0.473007	0.636208	0.887924
ENSMUSG00000117827	D730002M21Rik	chr19:56023527-56029373	0	0.0714422	0.119125	0.0508739	0	8.30916	9.7145	4.49948	5.63079	0.801866	1.69587	0.472833	0.636332	0.887987
ENSMUSG00000032757	Bet1	chr6:4076898-4086972	25.2591	23.6932	34.7087	23.7275	1341.64	1289.11	1604.28	1191.24	1356.57	0.0894788	0.189328	0.472613	0.636489	0.88812
ENSMUSG00000044502	Bod1	chr11:31615180-31621885	72.2117	62.8754	76.6127	67.195	3156.68	2806.12	3222.44	3047.27	3058.13	0.0724976	0.15341	0.472574	0.636517	0.88812
ENSMUSG00000002341	Ncan	chr8:70545734-70573523	0.290223	0.476508	0.486909	0.528008	73.2383	129.386	106.166	124.861	108.413	0.189517	0.401231	0.472338	0.636685	0.888291
ENSMUSG00000003031	Cdkn1b	chr6:134897363-134902476	1.59468	1.8881	1.11666	2.38569	171.951	188.737	92.2878	227.224	170.05	-0.185764	0.393775	-0.471752	0.637104	0.888307
ENSMUSG00000021662	Arhgef28	chr13:98035976-98342675	5.34665	5.58295	5.03361	5.32365	641.101	693.222	570.38	680.546	646.312	-0.0951028	0.201457	-0.472076	0.636873	0.888307
ENSMUSG00000032041	Tirap	chr9:35095846-35111587	7.32586	8.13626	10.4095	10.4444	506.3	536.535	564.829	548.937	539.15	0.0955974	0.202539	0.471995	0.63693	0.888307
ENSMUSG00000035107	Dcbld2	chr16:58228805-58290090	10.5237	12.1984	2.81449	14.8107	2105.87	2524.8	457.969	2750.31	1959.74	-0.529637	1.12185	-0.472109	0.636849	0.888307
ENSMUSG00000039176	Polg	chr7:79095978-79116110	24.5455	25.2438	36.012	38.2075	2126.03	2308.76	2223.93	2446.59	2276.33	0.0743208	0.157472	0.471963	0.636953	0.888307
ENSMUSG00000041161	Otud3	chr4:138622689-138641256	2.36273	2.26675	1.7983	2.91368	149.661	142.443	94.3695	166.481	138.239	-0.173764	0.368255	-0.471859	0.637028	0.888307
ENSMUSG00000044857	Lemd2	chr17:27408573-27423443	31.426	28.6632	20.2314	37.828	2911.49	2737.28	1586.93	3216	2612.93	-0.234396	0.496716	-0.471892	0.637004	0.888307
ENSMUSG00000078570	1110065P20Rik	chr4:124743277-124744989	25.1411	23.049	24.104	23.9542	256.865	256.397	218.576	253.096	246.234	-0.124818	0.264583	-0.471755	0.637102	0.888307
ENSMUSG00000104548	Gm43857	chr3:152096798-152099877	0.465975	0.253683	0.585989	0.398038	28.6585	17.8054	28.4496	30.3715	26.3212	0.335134	0.710237	0.471862	0.637025	0.888307
ENSMUSG00000024533	Spire1	chr18:67621278-67743860	8.52339	7.90618	3.95185	10.9551	1297.06	1270.12	519.726	1508.45	1148.84	-0.340596	0.722403	-0.471476	0.637301	0.888518
ENSMUSG00000110605	Gm32856	chr8:129990121-130009325	1.23063	1.26964	1.32937	0.882038	71.1155	72.4084	70.0832	52.8689	66.619	-0.216092	0.458423	-0.471382	0.637368	0.888548
ENSMUSG00000002963	Pnkp	chr7:44506562-44512416	14.8297	13.3141	19.8747	18.178	926.624	898.577	914.551	1022.51	940.565	0.0845463	0.179485	0.47105	0.637605	0.888632
ENSMUSG00000023968	Crip3	chr17:46739851-46742702	0.0568325	0.154795	0.134298	0.0716747	4.2457	5.93512	3.46947	2.24974	3.97501	-0.814511	1.73125	-0.470475	0.638016	0.888632
ENSMUSG00000024386	Proc	chr18:32256178-32272623	0.112665	0.0521835	0.0438446	0.218545	6.36855	1.18702	2.08168	11.2487	5.22149	0.781005	1.6587	0.470854	0.637745	0.888632
ENSMUSG00000024837	Dmrt1	chr19:25482981-25581693	0.136027	0.0323124	0.0684968	0.0302879	9.55283	2.37405	5.55115	1.12487	4.65072	-0.802713	1.70659	-0.47036	0.638098	0.888632
ENSMUSG00000026037	Orc2	chr1:58501929-58544268	18.893	20.1822	30.6085	24.586	1476.44	1411.37	1637.59	1411.71	1484.28	0.0795046	0.169034	0.470347	0.638107	0.888632
ENSMUSG00000026339	Ccdc93	chr1:121358777-121434189	5.32567	6.00658	7.18671	8.07504	1033.83	1279.61	1144.23	1314.97	1193.16	0.0875847	0.186054	0.470748	0.637821	0.888632
ENSMUSG00000026565	Pou2f1	chr1:165692722-165830247	9.29579	7.43278	11.3709	10.7792	687.804	689.661	741.772	722.167	710.351	0.0881915	0.187376	0.470667	0.637878	0.888632
ENSMUSG00000027995	Tlr2	chr3:83743578-83749074	2.45902	2.67901	2.53741	2.91836	269.602	300.317	233.148	291.341	273.602	-0.123353	0.26221	-0.470438	0.638042	0.888632
ENSMUSG00000028034	Fubp1	chr3:151916058-151942463	110.049	104.619	142.203	123.38	8061.53	8152.48	8857.55	8119.31	8297.72	0.0665024	0.141214	0.470932	0.637689	0.888632
ENSMUSG00000028494	Plin2	chr4:86574801-86588297	43.5467	40.8856	50.2575	48.1039	2515.58	2344.37	2566.02	2541.08	2491.76	0.0714988	0.151961	0.470509	0.637991	0.888632
ENSMUSG00000029022	Miip	chr4:147945234-147953273	9.0888	7.83318	9.25515	12.9196	675.066	589.951	546.788	821.155	658.24	0.108892	0.231378	0.470624	0.63791	0.888632
ENSMUSG00000038773	Kdm3b	chr18:34910099-34971713	7.88369	7.72947	7.98078	8.98164	1670.68	1767.48	1434.28	1814.42	1671.71	-0.0831818	0.176524	-0.471222	0.637482	0.888632
ENSMUSG00000053297	AI854703	chr6:48603697-48610623	0.487226	0.767484	0.640126	0.733983	53.0713	77.1565	56.8992	53.9938	60.2802	-0.228288	0.484593	-0.471092	0.637575	0.888632
ENSMUSG00000080268	Brms1	chr19:5091381-5099945	20.1224	17.6247	21.0905	19.4627	973.327	874.836	872.224	870.649	897.759	-0.0849355	0.180498	-0.470561	0.637954	0.888632
ENSMUSG00000118225	Gm31854	chr18:84115784-84120391	0.15358	0.167321	0.538061	0.268084	5.30713	3.56107	9.7145	4.49948	5.77055	0.693083	1.47307	0.470504	0.637995	0.888632
ENSMUSG00000030058	Copg1	chr6:87864795-87890577	83.9518	92.4311	105.783	104.462	10673.7	12137.3	11517.9	12401.7	11682.7	0.0684203	0.145503	0.470232	0.638189	0.888683
ENSMUSG00000020361	Hspa4	chr11:53150640-53191284	32.3148	35.0808	39.7458	41.2735	5350.64	5967.17	5593.47	6294.77	5801.51	0.0707368	0.150503	0.470003	0.638353	0.888713
ENSMUSG00000021171	Esyt2	chr12:116244815-116354670	12.4328	14.9324	18.543	15.0511	2496.47	3070.83	3124.6	2752.56	2861.11	0.0788842	0.167835	0.470012	0.638347	0.888713
ENSMUSG00000027998	Plrg1	chr3:82962828-82979662	47.3813	48.6255	61.456	53.1095	3114.22	3276.18	3470.16	3236.25	3274.2	0.0700049	0.148963	0.469949	0.638391	0.888713
ENSMUSG00000049866	Arl4c	chr1:88600848-88629943	1.79539	1.30669	1.7186	2.15782	251.558	193.485	208.168	283.467	234.169	0.137568	0.292628	0.470112	0.638275	0.888713
ENSMUSG00000074388	Gm5544	chr3:97837488-97874334	0.132034	0.287693	0.256986	0.460948	5.30713	9.49619	8.32672	13.4984	9.15712	0.554277	1.18039	0.469571	0.638661	0.888906
ENSMUSG00000104667	Gm4961	chr5:30297937-30302684	0.117695	0.29919	0.193443	0.289143	7.42998	17.8054	13.184	21.3725	14.948	0.449793	0.957895	0.469564	0.638666	0.888906
ENSMUSG00000111971	Gm48678	chr12:4645339-4705888	0.18505	0.0981811	0.166887	0.010366	21.2285	11.8702	18.7351	4.49948	14.0833	-0.482564	1.02757	-0.469615	0.63863	0.888906
ENSMUSG00000032086	Bace1	chr9:45749877-45775697	14.7738	17.1683	16.0149	18.2934	1570.91	1735.43	1387.79	1735.67	1607.45	-0.0833781	0.177662	-0.469308	0.638849	0.889067
ENSMUSG00000078532	Nkain1	chr4:130297196-130339628	9.12661	7.81053	1.71445	11.2186	413.956	352.546	65.9199	455.572	321.999	-0.556982	1.1869	-0.469276	0.638873	0.889067
ENSMUSG00000022323	Rida	chr15:34484166-34495401	14.0316	12.3508	20.2063	11.7607	488.256	442.76	618.259	389.205	484.62	0.11817	0.251883	0.469147	0.638965	0.889069
ENSMUSG00000076435	Acsf2	chr11:94447927-94492697	6.2943	7.60917	3.36129	3.53756	324.796	434.451	330.987	370.082	365.079	-0.115545	0.246262	-0.469198	0.638928	0.889069
ENSMUSG00000025980	Hspd1	chr1:55116993-55127402	126.009	122.21	84.9606	65.5874	3979.28	3904.12	4124.5	3356.61	3841.13	-0.0748866	0.159721	-0.468859	0.63917	0.889174
ENSMUSG00000052241	A930035D04Rik	chr6:47430709-47431254	2.61032	1.7773	2.01034	3.39566	18.0442	13.0573	14.5718	26.9969	18.1675	0.402667	0.858644	0.468957	0.639101	0.889174
ENSMUSG00000054426	A930005H10Rik	chr3:115675229-115681779	15.9141	13.685	14.0273	15.1497	216.531	186.363	184.576	182.229	192.424	-0.135942	0.289948	-0.468852	0.639176	0.889174
ENSMUSG00000040875	Osbpl10	chr9:114807636-115061293	3.81474	3.75546	3.19677	4.63877	329.042	333.554	228.291	379.081	317.492	-0.132224	0.28212	-0.468681	0.639297	0.88928
ENSMUSG00000021226	Acot2	chr12:84034634-84040647	3.53571	3.00574	2.92995	2.96121	240.944	208.916	195.678	215.975	215.378	-0.130812	0.279189	-0.468545	0.639395	0.889294
ENSMUSG00000085379	2310058D17Rik	chr11:58856573-58868876	0.202135	0.201557	0.17883	0.160381	26.5356	26.1145	18.0412	23.6223	23.5784	-0.34545	0.737289	-0.468541	0.639398	0.889294
ENSMUSG00000028949	Smarcd3	chr5:24797619-24829409	43.6646	42.9209	47.5244	46.8279	1577.28	1549.07	1473.14	1494.95	1523.61	-0.0751098	0.160402	-0.468259	0.6396	0.889385
ENSMUSG00000036256	Igfbp7	chr5:77497086-77555888	13.1477	13.8102	14.2992	14.1228	488.256	535.348	453.806	502.817	495.057	-0.0988249	0.211044	-0.468268	0.639593	0.889385
ENSMUSG00000097416	Gm26670	chr1:191718792-191722099	0.600035	0.443506	0.360359	0.46426	11.6757	13.0573	7.63282	26.9969	14.8407	0.4637	0.990203	0.468288	0.639579	0.889385
ENSMUSG00000020514	Mrpl22	chr11:58062486-58070391	32.9139	25.8731	24.0074	16.686	572.108	475.996	559.972	409.453	504.382	-0.109383	0.233691	-0.468066	0.639737	0.889416
ENSMUSG00000035847	Ids	chrX:69386674-69408690	3.97746	5.12588	4.88994	6.43179	655.961	838.039	683.485	922.393	774.969	0.102286	0.218567	0.467983	0.639796	0.889416
ENSMUSG00000079415	Cntf	chr19:12741023-12742996	0.137049	0.358342	0.405453	0.41466	4.2457	15.4313	13.184	14.6233	11.8711	0.505808	1.08047	0.468135	0.639688	0.889416
ENSMUSG00000100931	Gm28085	chr9:95909153-95922726	0.103468	0	0.0201385	0.150507	8.4914	2.37405	0.693893	5.62435	4.29592	-0.839189	1.79324	-0.467974	0.639803	0.889416
ENSMUSG00000013465	Nelfb	chr2:25089723-25101501	54.4507	56.4422	66.7631	71.3495	4984.45	5178.98	5009.21	5654.72	5206.84	0.0690468	0.147688	0.467518	0.640129	0.889432
ENSMUSG00000022779	Top3b	chr16:16688599-16710854	22.6084	25.5501	28.6945	28.1112	2220.5	2396.6	2170.5	2221.62	2252.3	-0.0720853	0.154163	-0.46759	0.640078	0.889432
ENSMUSG00000028173	Wls	chr3:159545308-159644300	76.5323	78.2464	98.8571	73.4379	7423.61	7718.03	8066.51	6300.4	7377.13	-0.0753266	0.161214	-0.467246	0.640324	0.889432
ENSMUSG00000033948	Zswim5	chr4:116734572-116846461	0.669144	0.694565	0.319958	0.993284	135.862	138.882	54.8176	183.354	128.229	-0.219553	0.46927	-0.46786	0.639885	0.889432
ENSMUSG00000039308	Ndst2	chr14:20773797-20784630	17.9708	17.2108	19.8749	22.3818	2183.35	2304.01	2167.72	2564.7	2304.95	0.0759235	0.162496	0.467232	0.640334	0.889432
ENSMUSG00000050600	Zfp831	chr2:174485326-174552625	0.0209926	0.0228707	0.0116741	0.0209393	7.42998	8.30916	3.46947	6.74922	6.48946	-0.643886	1.37665	-0.467721	0.639984	0.889432
ENSMUSG00000054966	Lmntd1	chr6:145339184-145396493	0.214283	0.159391	0.0876926	0.365526	13.7985	9.49619	6.24504	10.1238	9.9159	-0.526236	1.12563	-0.467502	0.640141	0.889432
ENSMUSG00000063535	Zfp773	chr7:7130071-7139754	1.7456	2.38677	2.89336	2.29578	187.872	267.08	268.537	229.473	238.241	0.134664	0.288021	0.467551	0.640106	0.889432
ENSMUSG00000079045	Prox1os	chr1:189902492-189949473	0.443772	0.164927	0.57433	0.442373	12.7371	4.74809	13.8779	11.2487	10.6529	0.520085	1.1132	0.467198	0.640359	0.889432
ENSMUSG00000107653	Gm31520	chr6:66241138-66261829	0.0385967	0.0488061	0.0901475	0.0449152	6.36855	4.74809	4.16336	2.24974	4.38244	-0.774655	1.65727	-0.467429	0.640193	0.889432
ENSMUSG00000111017	Gm48314	chr9:44767734-44770473	0.042951	0.0935869	0.0250794	0.0624778	3.18428	9.49619	2.08168	5.62435	5.09662	-0.743183	1.59045	-0.467279	0.6403	0.889432
ENSMUSG00000117634	Gm50069	chr18:11788476-11790841	2.2796	1.91524	2.76441	2.35786	163.459	131.76	172.086	155.232	155.634	0.149621	0.320071	0.467461	0.64017	0.889432
ENSMUSG00000082248	Gm13161	chr4:147527927-147528486	0	0.114639	0.0409615	0	2.12285	7.12214	2.77557	2.24974	3.56758	-0.865237	1.85259	-0.467042	0.64047	0.889513
ENSMUSG00000105929	Gm43693	chr5:33141913-33143162	0.164832	0.051308	0.256657	0.0548044	8.4914	2.37405	12.4901	4.49948	6.96375	0.654427	1.40137	0.46699	0.640507	0.889513
ENSMUSG00000008976	Gabpa	chr16:84631812-84660667	15.6222	17.2753	19.8308	17.8508	2203.52	2472.57	2257.93	2185.62	2279.91	-0.0732078	0.156839	-0.466771	0.640664	0.889547
ENSMUSG00000026753	Ppp6c	chr2:39084365-39116463	31.9505	33.3862	40.7678	30.9607	2262.96	2547.35	2528.55	2016.89	2338.94	-0.0804754	0.172411	-0.466766	0.640667	0.889547
ENSMUSG00000060143	Gm10076	chr14:105919261-105919645	38.0654	46.5608	0	0	11.6757	18.9924	29.1435	11.2487	17.7651	0.418836	0.897288	0.46678	0.640657	0.889547
ENSMUSG00000001948	Spa17	chr9:37514585-37525018	2.27396	1.6113	1.92304	1.81945	48.8256	39.1718	34.0008	39.3705	40.3421	-0.267613	0.573565	-0.466579	0.640801	0.8896
ENSMUSG00000005510	Ndufs3	chr2:90724979-90735171	59.021	47.0825	44.0999	39.1015	1475.38	1188.21	1419.01	1402.71	1371.33	0.082808	0.177494	0.46654	0.640829	0.8896
ENSMUSG00000098761	Gm18821	chr9:71816124-71816833	0.165928	0.090386	0.129182	0.0482728	7.42998	2.37405	4.16336	1.12487	3.77306	-0.85797	1.83908	-0.466522	0.640842	0.8896
ENSMUSG00000033396	Spg11	chr2:121884000-121948867	2.53603	3.33225	3.32146	3.95299	690.988	943.684	762.589	993.26	847.63	0.101864	0.21857	0.466047	0.641182	0.889758
ENSMUSG00000034168	Irf2bpl	chr12:86927474-86931572	29.4179	33.2773	31.4407	39.0861	3988.84	4686.37	3918.41	5274.52	4467.03	0.083082	0.178286	0.466003	0.641214	0.889758
ENSMUSG00000035337	Uchl4	chr9:64142482-64143644	0.177173	0.165448	0.82762	0.323993	12.7371	18.9924	29.1435	12.3736	18.3116	0.407641	0.874664	0.466054	0.641177	0.889758
ENSMUSG00000038213	Tapbpl	chr6:125200895-125208823	1.72563	1.23972	1.57712	1.3533	144.354	100.897	113.105	104.613	115.742	-0.172074	0.369271	-0.465983	0.641227	0.889758
ENSMUSG00000056050	Mia3	chr1:183107681-183150894	20.1445	27.5345	25.8679	29.4988	3366.84	5022.3	4007.93	4934.8	4332.97	0.0920351	0.197445	0.466131	0.641122	0.889758
ENSMUSG00000099825	1810012K16Rik	chr8:22888736-22889612	0.215069	0	0.460461	0.312846	4.2457	5.93512	9.02061	6.74922	6.48766	0.640979	1.37549	0.466	0.641216	0.889758
ENSMUSG00000004568	Arhgef18	chr8:3403436-3506601	7.91737	9.69753	11.2889	11.2209	1493.43	1866	1711.83	1842.54	1728.45	0.0813445	0.174636	0.465795	0.641362	0.889761
ENSMUSG00000028011	Tdo2	chr3:81864396-81883509	0.0880487	0.0396557	0.0389536	0.021179	6.36855	2.37405	3.46947	1.12487	3.33423	-0.897753	1.92783	-0.465681	0.641444	0.889761
ENSMUSG00000038383	Pigu	chr2:155120162-155199350	24.5932	23.8752	32.1768	26.2758	1429.74	1446.98	1604.28	1428.58	1477.4	0.0771898	0.165763	0.465663	0.641457	0.889761
ENSMUSG00000096401	Gm21811	chr8:20712102-20727266	0.885484	1.58486	0.51704	0.552022	19.1057	30.8626	18.7351	20.2477	22.2378	-0.357326	0.767162	-0.465776	0.641376	0.889761
ENSMUSG00000110611	Gm20163	chr8:106016309-106018117	1.8817	1.64855	2.37403	2.4194	37.1499	27.3015	38.1641	40.4953	35.7777	0.283722	0.60911	0.465798	0.64136	0.889761
ENSMUSG00000006519	Cyba	chr8:123151514-123159669	58.9947	55.2162	66.2412	58.1867	1575.16	1471.91	1466.89	1424.09	1484.51	-0.0757697	0.162806	-0.465398	0.641647	0.889836
ENSMUSG00000027134	Lpcat4	chr2:112069812-112077456	10.9369	9.90125	11.031	11.3734	899.027	839.226	770.915	868.4	844.392	-0.086141	0.185086	-0.465411	0.641637	0.889836
ENSMUSG00000031010	Usp9x	chrX:12937736-13039567	10.7547	16.8197	15.9777	16.5605	2215.19	3791.35	3132.93	3304.87	3111.09	0.10027	0.215447	0.465403	0.641643	0.889836
ENSMUSG00000002984	Tomm40	chr7:19435237-19449363	68.4581	61.5527	72.3986	67.2915	3215.06	2980.62	2975.41	2929.16	3025.06	-0.0694533	0.149404	-0.464869	0.642025	0.889842
ENSMUSG00000024580	Grpel2	chr18:61845494-61859396	9.74581	9.08034	11.2576	7.75131	1161.2	1111.05	1380.15	1033.76	1171.54	0.0892478	0.191895	0.465087	0.641869	0.889842
ENSMUSG00000025019	Lcor	chr19:41471075-41574975	2.60094	2.83485	4.34297	2.57562	434.123	478.37	544.012	434.2	472.676	0.103738	0.223255	0.464664	0.642172	0.889842
ENSMUSG00000025227	Mfsd13a	chr19:46329559-46363691	0.820266	0.914319	1.40724	0.8951	66.8698	78.3435	99.9206	66.3673	77.8753	0.204763	0.440604	0.464732	0.642123	0.889842
ENSMUSG00000028771	Ptpn12	chr5:21191642-21260909	6.00767	5.74409	7.05773	7.25203	712.216	690.848	707.771	785.159	723.999	0.0881889	0.189649	0.465011	0.641923	0.889842
ENSMUSG00000043333	Rhbdl2	chr4:123681667-123723697	0.148409	0.263331	0.122663	0.0916724	3.18428	11.8702	4.85725	4.49948	6.10281	-0.676653	1.4547	-0.465149	0.641824	0.889842
ENSMUSG00000045917	Tmem268	chr4:63477017-63504594	3.39568	3.63079	4.57001	4.79045	456.413	492.615	500.991	514.066	491.021	0.0969992	0.208576	0.465055	0.641892	0.889842
ENSMUSG00000046408	1700067K01Rik	chr8:84728130-84731399	0.173297	0.0248194	0.102862	0.238654	8.4914	3.56107	6.24504	12.3736	7.66777	0.605888	1.30342	0.464845	0.642043	0.889842
ENSMUSG00000082315	Gm16523	chr2:39047497-39052247	0.234339	0.0607262	0.358892	0.115285	35.027	10.6832	40.9397	17.9979	26.162	0.373563	0.803283	0.465046	0.641899	0.889842
ENSMUSG00000085213	Gm13091	chr4:150651325-150653001	0	0.204958	0.537041	0.145951	4.2457	11.8702	7.63282	2.24974	6.49963	-0.667281	1.43615	-0.464631	0.642195	0.889842
ENSMUSG00000098076	Gm6981	chr9:51913573-51914581	1.2838	1.17614	1.04492	1.08652	38.2113	21.3664	35.3886	38.2456	33.303	0.299756	0.644869	0.464833	0.642051	0.889842
ENSMUSG00000104894	Gm43507	chr5:44798825-44819495	0.0146249	0.0477999	0.101766	0.101409	1.06143	8.30916	2.77557	2.24974	3.59898	-0.882757	1.89968	-0.464686	0.642156	0.889842
ENSMUSG00000022136	Dnajc3	chr14:119175387-119219109	12.5915	14.4597	15.74	14.0204	2331.95	2784.76	2466.79	2389.22	2493.18	-0.0750304	0.161566	-0.464395	0.642365	0.88987
ENSMUSG00000024846	Cst6	chr19:5394732-5399602	0.245641	0.104422	0.209818	0.396992	14.86	7.12214	6.24504	8.99896	9.30652	-0.543682	1.17075	-0.464388	0.64237	0.88987
ENSMUSG00000072571	Tmem253	chr14:52254321-52257251	0.127364	0.0727841	0.72953	0.158298	6.36855	4.74809	12.4901	4.49948	7.02655	0.629571	1.35543	0.464481	0.642303	0.88987
ENSMUSG00000086774	Gm11915	chr4:28814296-28815076	0.246458	0.0895023	0.0639595	1.24282	10.6143	3.56107	4.85725	16.8731	8.97641	0.586289	1.2626	0.46435	0.642397	0.88987
ENSMUSG00000103013	Gm37503	chr1:74326700-74327019	0.921966	0.100444	1.29202	0.429158	11.6757	4.74809	19.429	4.49948	10.0881	0.560249	1.20689	0.464209	0.642498	0.889947
ENSMUSG00000026988	Wdsub1	chr2:59682707-59712930	20.4003	18.9103	19.9581	17.6232	935.116	999.474	909.694	917.894	940.544	-0.0819821	0.17669	-0.463988	0.642656	0.890104
ENSMUSG00000024663	Rab3il1	chr19:9979032-10015741	21.2867	20.114	24.5415	20.5389	1730.12	1697.44	1693.79	1560.19	1670.39	-0.0743806	0.160544	-0.463304	0.643147	0.89019
ENSMUSG00000028459	Cd72	chr4:43446461-43454628	0.41351	0.551732	1.01704	0.975369	10.6143	13.0573	13.184	19.1228	13.9946	0.441871	0.953106	0.463612	0.642926	0.89019
ENSMUSG00000036442	Thap11	chr8:106581763-106583582	42.3617	40.18	45.2537	45.4018	2790.49	2712.35	2509.12	2733.43	2686.35	-0.0704067	0.15196	-0.463325	0.643132	0.89019
ENSMUSG00000042700	Sipa1l1	chr12:82216193-82498560	10.153	12.5035	12.1255	12.8213	2334.07	2930.76	2331.48	2651.32	2561.91	-0.0797229	0.171934	-0.463683	0.642875	0.89019
ENSMUSG00000056851	Pcbp2	chr15:102378984-102408496	69.5513	60.4128	68.3013	71.412	2014.59	1886.18	1877.67	1831.29	1902.43	-0.072692	0.156897	-0.463311	0.643141	0.89019
ENSMUSG00000066058	Cldn19	chr4:119112610-119119635	0.0636595	0.0230627	0.0494427	0.0164229	1.06143	3.56107	6.24504	2.24974	3.27932	0.908429	1.96073	0.463313	0.64314	0.89019
ENSMUSG00000068122	Agtr2	chrX:21350782-21355403	70.6376	62.1902	85.8917	75.5398	8371.46	7586.27	8549.46	8158.68	8166.47	0.066328	0.143033	0.463727	0.642844	0.89019
ENSMUSG00000083689	Gm14094	chr2:133041530-133042140	0.144643	0.0525276	2.4399	1.29047	48.8256	37.9847	45.1031	25.872	39.4463	-0.27856	0.60121	-0.463333	0.643126	0.89019
ENSMUSG00000096959	4930509G22Rik	chr16:10996039-11010156	0.0118544	0.0516595	0.0646039	0.08277	2.12285	4.74809	4.85725	6.74922	4.61935	0.756418	1.63279	0.463268	0.643172	0.89019
ENSMUSG00000105049	Gm42486	chr5:58278780-58282266	0.101241	0.137874	0.328421	0	12.7371	17.8054	35.3886	5.62435	17.8888	0.451668	0.974416	0.463527	0.642987	0.89019
ENSMUSG00000029047	Pex10	chr4:155151472-155156890	9.42602	7.08033	11.0689	9.57013	581.661	458.191	574.544	539.938	538.583	0.0998639	0.215657	0.463069	0.643315	0.890199
ENSMUSG00000096922	Gm17308	chr3:5155335-5159836	0.132547	0.19254	0.0917275	0.171384	9.55283	14.2443	5.55115	11.2487	10.1492	-0.520671	1.12413	-0.463177	0.643237	0.890199
ENSMUSG00000108477	Gm44878	chr7:4661658-4662953	1.66349	2.16423	1.94886	1.54367	55.1941	70.0344	56.2053	50.6192	58.0132	-0.225132	0.486139	-0.463102	0.643292	0.890199
ENSMUSG00000095432	Zfp748	chr13:67686759-67701949	4.90057	5.7691	6.06039	4.87548	861.877	1049.33	958.96	835.778	926.486	-0.0888378	0.191907	-0.462922	0.64342	0.890283
ENSMUSG00000028416	Bag1	chr4:40936397-40948294	114.861	106.116	145.228	118.631	5383.55	5107.76	5842.58	5157.53	5372.86	0.0686142	0.148274	0.462752	0.643542	0.890297
ENSMUSG00000086904	Gm13404	chr2:33868257-33870336	0	0.0326958	0.0584119	0.0873097	0	4.74809	3.46947	5.62435	3.46048	0.94688	2.04635	0.462718	0.643567	0.890297
ENSMUSG00000097274	Gm47512	chr10:34171907-34174903	0.648637	0.407271	0.487092	0.402813	11.6757	9.49619	9.7145	4.49948	8.84646	-0.553674	1.19629	-0.462825	0.64349	0.890297
ENSMUSG00000030045	Mrpl19	chr6:81934831-81942939	8.03132	7.50721	10.6222	8.32619	1263.1	1244	1414.85	1231.73	1288.42	0.079234	0.171279	0.462601	0.64365	0.890349
ENSMUSG00000025733	Rhot2	chr17:26057430-26063825	8.60463	8.1888	8.14622	10.9218	1032.77	998.287	766.752	1134.99	983.2	-0.0979286	0.211849	-0.462257	0.643897	0.890441
ENSMUSG00000028405	Aco1	chr4:40143080-40198338	24.5524	27.9864	28.2932	28.9558	3384.89	3930.23	3298.77	3658.08	3567.99	-0.0726824	0.157203	-0.462348	0.643832	0.890441
ENSMUSG00000028840	Zfp593	chr4:133970599-133972903	9.19859	9.35211	9.49692	11.456	149.661	154.313	167.922	167.606	159.875	0.142719	0.308677	0.462355	0.643827	0.890441
ENSMUSG00000030811	Fbxl19	chr7:127343714-127368655	6.22644	5.55185	6.33299	8.13692	722.831	675.416	560.666	749.163	677.019	-0.0976563	0.21126	-0.462256	0.643898	0.890441
ENSMUSG00000020659	Cbll1	chr12:31534827-31549615	11.2466	12.1798	16.5219	13.2481	869.307	1005.41	1071.37	916.769	965.714	0.0866101	0.187458	0.462025	0.644064	0.890606
ENSMUSG00000033149	Phldb2	chr16:45566605-45773961	38.0684	45.3848	42.1422	57.1223	6857.87	8059.89	6891.05	8857.23	7666.51	0.0778738	0.168595	0.4619	0.644153	0.890606
ENSMUSG00000108267	Gm44190	chr6:128325716-128327117	0.461838	0.365931	0.719122	0.537444	24.4128	20.1794	31.2252	24.7471	25.1411	0.331775	0.718194	0.461958	0.644111	0.890606
ENSMUSG00000112765	9430078K24Rik	chr12:79963792-79983038	0.191747	0.364717	0.280754	0.129106	5.30713	10.6832	7.63282	2.24974	6.46823	-0.656869	1.42241	-0.461799	0.644226	0.890643
ENSMUSG00000022414	Tab1	chr15:80017327-80045908	19.8949	20.2261	23.2837	25.646	2135.59	2249.41	2099.72	2525.33	2252.51	0.0760216	0.164671	0.461659	0.644326	0.890719
ENSMUSG00000021130	Galnt16	chr12:80565050-80650672	8.54923	8.91784	9.30533	9.85762	1129.36	1216.7	1040.84	1178.86	1141.44	-0.0808637	0.175211	-0.461521	0.644425	0.890768
ENSMUSG00000033720	Sfxn5	chr6:85190030-85310404	0.629628	0.578901	0.691688	0.702323	58.3784	70.0344	48.5725	61.8679	59.7133	-0.222508	0.482157	-0.461484	0.644452	0.890768
ENSMUSG00000018509	Cenpv	chr11:62415771-62430087	16.7858	13.537	19.5915	17.4111	627.302	511.607	623.116	593.931	588.989	0.0955594	0.207303	0.460965	0.644824	0.890866
ENSMUSG00000048126	Col6a3	chr1:90693644-90771693	18.3497	26.4057	23.482	26.2337	5620.25	8241.5	5827.31	7208.17	6724.31	-0.0888103	0.192666	-0.460955	0.644831	0.890866
ENSMUSG00000063430	Wscd2	chr5:113638312-113727786	0.929766	1.06509	0.958053	1.12971	147.538	169.744	126.982	159.732	150.999	-0.150286	0.325986	-0.46102	0.644784	0.890866
ENSMUSG00000078365	Mos	chr4:3870656-3872105	0.365351	0.132678	0.442464	0.448781	19.1057	11.8702	19.429	21.3725	17.9444	0.391514	0.848929	0.461186	0.644665	0.890866
ENSMUSG00000079505	Gm11131	chr17:35595996-35599268	0.041201	0.0518791	0.0907603	0.0438506	3.18428	4.74809	8.32672	4.49948	5.18964	0.710328	1.54122	0.460888	0.644879	0.890866
ENSMUSG00000081344	Gm14303	chr2:172351440-172351611	0.515978	0.749516	0.133904	0	5.30713	4.74809	3.46947	2.24974	3.94361	-0.79948	1.73443	-0.460946	0.644837	0.890866
ENSMUSG00000097383	1500026H17Rik	chr10:89522232-89536728	0.116594	0.0846827	0.105902	0.079147	14.86	13.0573	11.1023	8.99896	12.0046	-0.468306	1.01612	-0.460878	0.644886	0.890866
ENSMUSG00000116414	Gm4432	chr17:32461136-32461481	0.255745	0.3715	0.796434	0.396816	3.18428	4.74809	8.32672	4.49948	5.18964	0.710328	1.54122	0.460888	0.644879	0.890866
ENSMUSG00000052566	Hook2	chr8:85717231-85729978	6.14327	6.20747	7.16741	8.16891	595.46	601.821	573.156	707.543	619.495	0.0946624	0.205433	0.460794	0.644946	0.890887
ENSMUSG00000045316	Fahd1	chr17:25067865-25069338	7.24785	6.15604	7.94339	6.27349	385.297	327.618	355.273	303.715	342.976	-0.111572	0.242168	-0.460722	0.644998	0.890895
ENSMUSG00000022003	Slc25a30	chr14:75997556-76024477	1.94337	1.40529	1.65028	1.55484	223.961	162.622	167.922	183.354	184.465	-0.141517	0.30767	-0.459965	0.645542	0.890965
ENSMUSG00000029171	Pgm2	chr5:64250292-64285694	15.6675	15.3109	18.345	15.0107	1323.6	1317.6	1326.72	1173.24	1285.29	-0.0781897	0.16992	-0.460157	0.645404	0.890965
ENSMUSG00000033209	Ttc28	chr5:111027668-111437646	6.95091	10.5047	9.73057	11.9795	2699.2	4204.44	3169.7	4219.39	3573.18	0.0977504	0.212356	0.460315	0.64529	0.890965
ENSMUSG00000033728	Lrrc14	chr15:76594822-76601899	22.7193	20.1411	24.8121	27.1881	1972.13	1806.65	1815.22	2175.5	1942.38	0.0775383	0.168374	0.460512	0.645149	0.890965
ENSMUSG00000038732	Mboat1	chr13:30320471-30430700	3.30048	3.22073	4.05139	4.07642	353.455	345.424	360.131	392.58	362.897	0.105504	0.22935	0.460012	0.645507	0.890965
ENSMUSG00000044807	Zfp354c	chr11:50701912-50718517	22.9138	26.5017	31.2708	29.8607	3892.25	4477.45	4511.69	4271.13	4288.13	0.0698218	0.151724	0.460191	0.645379	0.890965
ENSMUSG00000057967	Fgf18	chr11:33067429-33097400	20.1217	18.9528	23.1662	21.0836	823.666	807.176	773.691	764.912	792.361	-0.0839209	0.182362	-0.46019	0.64538	0.890965
ENSMUSG00000074203	G430095P16Rik	chr8:85449635-85453473	2.15458	2.03374	4.00267	2.043	35.027	41.5458	63.8382	28.1218	42.1332	0.280203	0.608753	0.46029	0.645308	0.890965
ENSMUSG00000079164	Tlr5	chr1:182782352-182804010	0.667233	0.624205	0.761188	0.945386	85.9754	91.4008	83.2672	119.236	94.9699	0.184234	0.400638	0.459852	0.645622	0.890965
ENSMUSG00000085847	Gm14540	chr6:33015402-33020157	0.108949	0.0115769	0	0.0419815	7.42998	1.18702	0	4.49948	3.27912	-1.00607	2.18766	-0.459883	0.6456	0.890965
ENSMUSG00000105349	Gm43604	chr5:136149819-136150524	0.417173	0.227247	0.682052	0.388373	11.6757	5.93512	15.9595	8.99896	10.6423	0.50986	1.10835	0.460018	0.645503	0.890965
ENSMUSG00000107966	Gm44001	chr6:88779224-88782997	0.0467703	0.0084924	0.0364126	0	7.42998	1.18702	4.16336	0	3.19509	-0.996347	2.16678	-0.459829	0.645639	0.890965
ENSMUSG00002076847	-	chr11:3596941-3597029	1.00264	2.18467	39.0297	27.2248	260.049	300.317	308.089	298.091	291.636	0.114715	0.249415	0.459936	0.645562	0.890965
ENSMUSG00000085206	Gm13380	chr2:20926670-20936200	0	0	0.0956719	0.238338	2.12285	2.37405	2.77557	5.62435	3.22421	0.887173	1.93137	0.45935	0.645983	0.891315
ENSMUSG00000087319	Gm15907	chr13:94273954-94276625	0.0254749	0.0277538	0.0396665	0.074113	2.12285	2.37405	2.77557	5.62435	3.22421	0.887173	1.93137	0.45935	0.645983	0.891315
ENSMUSG00000047747	Rnf150	chr8:83589984-83817897	0.479951	0.624561	0.470625	0.71406	156.03	207.729	122.819	204.726	172.826	-0.158462	0.34516	-0.459096	0.646165	0.891461
ENSMUSG00000083822	Hmgb1-ps5	chr3:95437728-95438285	0.580821	0.575257	1.15104	0.491567	6.36855	14.2443	19.429	8.99896	12.2602	0.485173	1.05695	0.45903	0.646213	0.891461
ENSMUSG00000085710	Gm12676	chr4:97642404-97645626	0.181997	0.198279	0.510092	0.296507	7.42998	7.12214	13.184	7.87409	8.90254	0.544244	1.18568	0.459013	0.646225	0.891461
ENSMUSG00000037541	Shank2	chr7:143555664-143978231	0.252582	0.236258	0.216187	0.169653	46.7027	66.4733	52.7359	42.7451	52.1642	-0.23786	0.518489	-0.458755	0.64641	0.891653
ENSMUSG00000030380	Mzf1	chr7:12776229-12788691	1.01511	0.870294	1.03663	0.933346	101.897	87.8397	79.7977	87.7399	89.3185	-0.182757	0.398494	-0.45862	0.646507	0.891662
ENSMUSG00000048012	Zfp473	chr7:44380903-44400474	0.948466	1.28242	1.09713	1.45757	119.941	166.183	92.9817	161.981	135.272	-0.174516	0.380479	-0.458675	0.646467	0.891662
ENSMUSG00000021096	Ppm1a	chr12:72807514-72846593	32.4182	27.4386	41.0994	39.4135	2336.2	2065.42	2216.99	2416.22	2258.71	0.0733007	0.159879	0.458476	0.646611	0.89168
ENSMUSG00000116617	Gm49767	chr16:31103241-31110714	0.0417884	0.0364215	0.0585613	0.0875329	6.36855	4.74809	6.93893	10.1238	7.04485	0.606831	1.32348	0.45851	0.646586	0.89168
ENSMUSG00000024835	Coro1b	chr19:4198617-4204034	56.9039	57.9368	61.5642	61.636	2864.79	2867.85	2616.67	2849.3	2799.65	-0.0691633	0.15101	-0.458007	0.646948	0.892019
ENSMUSG00000038990	Cables2	chr2:179900332-179915289	18.6251	18.2342	13.9925	17.4176	1604.88	1604.86	1289.25	1740.17	1559.79	-0.0852511	0.186134	-0.458008	0.646946	0.892019
ENSMUSG00000029352	Crybb3	chr5:113223704-113229450	0.274863	0.42779	0.336276	0.182773	6.36855	13.0573	8.32672	4.49948	8.063	-0.57625	1.25906	-0.457685	0.647179	0.892026
ENSMUSG00000037278	Tmem97	chr11:78432642-78441603	29.4535	26.7054	21.3987	18.1705	842.772	777.5	892.347	824.53	834.287	0.0841648	0.183841	0.457812	0.647087	0.892026
ENSMUSG00000037813	D630003M21Rik	chr2:158024452-158071142	6.28085	7.71044	6.73741	8.51749	893.72	1119.36	806.998	1079.88	974.989	-0.0952305	0.208071	-0.457683	0.647181	0.892026
ENSMUSG00000082820	Gm13803	chr2:97779535-97780024	0.0601446	0.0655252	0.515076	0.489934	6.36855	3.56107	7.63282	7.87409	6.35913	0.637185	1.39207	0.457725	0.64715	0.892026
ENSMUSG00000109807	Gm45244	chr8:46924427-46926627	0.252339	0.116515	0.332834	0.233355	16.9828	5.93512	18.0412	13.4984	13.6144	0.459272	1.00305	0.457876	0.647042	0.892026
ENSMUSG00000021806	Nid2	chr14:19801332-19861855	41.3763	51.7929	53.0221	60.7185	6995.85	8978.64	7487.11	9399.41	8215.26	0.0799128	0.174695	0.457442	0.647354	0.892144
ENSMUSG00000040945	Rcc2	chr4:140427851-140450531	130.081	133.964	26.1312	189.585	14021.4	14460.3	2733.25	17128.4	12085.8	-0.52008	1.13694	-0.457437	0.647357	0.892144
ENSMUSG00000060538	Tmem219	chr7:126485342-126522089	9.1659	8.3745	10.8749	9.94511	201.671	220.786	187.351	199.102	202.228	-0.129295	0.282773	-0.457238	0.6475	0.892279
ENSMUSG00000023045	Soat2	chr15:102058960-102071904	0.10656	0.0145117	0.0725917	0	8.4914	1.18702	4.85725	0	3.63392	-0.944762	2.06799	-0.456849	0.647779	0.892415
ENSMUSG00000031295	Phka2	chrX:159285161-159381874	7.65597	8.9503	10.3286	9.52765	1085.84	1202.45	1190.72	1224.98	1176	0.0781952	0.171216	0.456706	0.647883	0.892415
ENSMUSG00000034258	Flvcr2	chr12:85793312-85860359	0.907578	1.17533	1.27986	1.38495	118.88	149.565	133.921	165.356	141.93	0.154151	0.337361	0.456931	0.647721	0.892415
ENSMUSG00000039063	Echdc3	chr2:6193275-6217844	1.39824	0.900149	1.27415	1.01696	97.6511	60.5382	72.8588	64.1176	73.7914	-0.207488	0.453996	-0.457026	0.647652	0.892415
ENSMUSG00000039704	Lmbrd2	chr15:9140636-9202569	0.534616	0.440821	0.88649	0.841321	124.187	99.71	126.982	123.736	118.654	0.162353	0.355518	0.456665	0.647912	0.892415
ENSMUSG00000053747	Sox14	chr9:99756158-99758223	0.0713711	0.0764483	0	0.0834879	5.30713	4.74809	0	5.62435	3.91989	-0.899935	1.97061	-0.456678	0.647903	0.892415
ENSMUSG00000057060	Slc35f3	chr8:126865733-127122717	1.95173	2.56819	2.42026	2.41654	180.442	233.844	183.882	193.478	197.911	-0.134356	0.294224	-0.456644	0.647927	0.892415
ENSMUSG00000074643	Cpne1	chr2:155913761-155953885	31.4734	34.4568	43.0675	47.3728	3437.96	3620.42	3781.72	3610.83	3612.73	0.0669883	0.146713	0.456595	0.647962	0.892415
ENSMUSG00000008028	1700008O03Rik	chr7:44009466-44024454	0.21341	0.0396428	0.203367	0.299895	3.18428	2.37405	4.16336	5.62435	3.83651	0.806533	1.76804	0.456175	0.648264	0.892429
ENSMUSG00000031799	Tpm4	chr8:72889072-72906986	225.866	215.213	244.475	187.801	12918.6	12633.5	14621	12166.6	13084.9	0.068315	0.149719	0.456288	0.648183	0.892429
ENSMUSG00000064837	Snora75	chr1:86278890-86279023	0.442266	0.240916	0	0	2.12285	2.37405	4.85725	3.37461	3.18219	0.881598	1.93301	0.456075	0.648336	0.892429
ENSMUSG00000073155	1810058I24Rik	chr6:35229588-35240431	59.4527	54.6555	72.1609	70.2486	1950.9	1822.08	1983.84	1980.9	1934.43	0.0713919	0.156455	0.45631	0.648167	0.892429
ENSMUSG00000090243	Gm16103	chr1:43825069-43826348	0.0689852	0.0501045	0.107416	0.133797	3.18428	2.37405	4.16336	5.62435	3.83651	0.806533	1.76804	0.456175	0.648264	0.892429
ENSMUSG00000094153	Gm8807	chr18:75315263-75315885	0	0	0.257689	0.165074	2.12285	2.37405	4.85725	3.37461	3.18219	0.881598	1.93301	0.456075	0.648336	0.892429
ENSMUSG00000111246	4930517E14Rik	chr9:31189316-31192288	0.0595305	0.101471	0.130565	0.092637	4.2457	9.49619	11.1023	8.99896	8.46078	0.560066	1.22694	0.456474	0.648049	0.892429
ENSMUSG00000112980	D430020J02Rik	chr12:116365566-116368830	1.58004	1.89571	2.24226	2.07145	161.337	205.355	199.841	202.477	192.252	0.134911	0.295573	0.456437	0.648076	0.892429
ENSMUSG00000007659	Bcl2l1	chr2:152622587-152673648	34.9446	38.8288	45.3359	42.2784	2789.43	2961.62	3016.35	3011.28	2944.67	0.0678625	0.148843	0.455935	0.648437	0.892505
ENSMUSG00000047841	Fndc11	chr2:180861805-180864647	0.127429	0.19432	0.218259	0	5.30713	8.30916	7.63282	0	5.31228	-0.779296	1.70967	-0.455815	0.648523	0.892535
ENSMUSG00000049799	Lrrc19	chr4:94524889-94538381	0.158685	0.138303	0.337696	0.0984854	20.1671	16.6183	37.4702	10.1238	21.0949	0.391736	0.85949	0.455778	0.64855	0.892535
ENSMUSG00000022131	Gpr180	chr14:118374569-118400673	27.5597	25.4797	35.8666	28.5485	1867.05	1801.9	2077.52	1784.04	1882.63	0.0747018	0.163931	0.455691	0.648612	0.892558
ENSMUSG00000024552	Slc14a2	chr18:78189362-78640157	2.18358	2.28071	2.98582	2.84874	136.924	141.256	156.82	150.733	146.433	0.145847	0.32024	0.455429	0.6488	0.892611
ENSMUSG00000054484	Tmem62	chr2:120807497-120838333	0.533905	0.515576	0.533091	0.396427	46.7027	53.4161	47.8786	35.9958	45.9983	-0.247166	0.542564	-0.455552	0.648712	0.892611
ENSMUSG00000060279	Ap2a1	chr7:44549796-44578920	29.3634	31.9529	30.8096	35.5382	3340.31	3762.86	2985.82	3753.69	3460.67	-0.0764839	0.167961	-0.455369	0.648844	0.892611
ENSMUSG00000085842	Pard3bos1	chr1:61806573-61890699	0.111827	8.59873e-120	0.0391031	1.09388e-71	9.55283	0	2.77557	2.24974	3.64454	-0.930155	2.04259	-0.45538	0.648836	0.892611
ENSMUSG00000100863	Gm12669	chr4:91693783-91694792	0.437226	0.15878	0.340399	0.237441	6.36855	5.93512	10.4084	7.87409	7.64654	0.577148	1.26756	0.455321	0.648878	0.892611
ENSMUSG00000035211	Xrra1	chr7:99508322-99567029	0.204615	0.164258	0.167687	0.15039	18.0442	10.6832	11.7962	8.99896	12.3806	-0.46147	1.01372	-0.455222	0.648949	0.892646
ENSMUSG00000097960	A330074K22Rik	chr8:120931172-120954969	0.177244	0.218848	0.119593	0.247512	18.0442	20.1794	9.02061	20.2477	16.873	-0.406067	0.892549	-0.454952	0.649144	0.892851
ENSMUSG00000006021	Kptn	chr7:15853819-15861441	13.1175	11.8535	16.4918	14.95	822.605	749.012	840.999	824.53	809.286	0.0836318	0.184015	0.454483	0.649481	0.893025
ENSMUSG00000006498	Ptbp1	chr10:79690260-79700605	162.859	154.956	180.455	177.148	10093.1	10312.9	10133.6	11203.7	10435.8	0.0642467	0.141344	0.454543	0.649438	0.893025
ENSMUSG00000022706	Mrpl40	chr16:18690767-18695612	37.4761	34.973	52.5071	39.3466	1490.24	1366.26	1648	1367.84	1468.09	0.0794331	0.17478	0.454474	0.649487	0.893025
ENSMUSG00000025317	Car5a	chr8:122642864-122671643	0.164832	0.153924	0.128329	0.1899	4.2457	4.74809	2.77557	2.24974	3.50478	-0.831282	1.83017	-0.454211	0.649677	0.893025
ENSMUSG00000029781	Fkbp9	chr6:56809043-56856343	78.4774	82.2077	97.2591	95.6014	8448.95	9142.45	8903.34	9492.78	8996.88	0.0644613	0.141906	0.454253	0.649647	0.893025
ENSMUSG00000074182	Znhit6	chr3:145281959-145310550	21.218	20.9427	23.9589	20.9263	932.993	944.871	934.674	838.028	912.641	-0.0818713	0.180149	-0.454465	0.649494	0.893025
ENSMUSG00000084217	Setd9-ps	chr13:111858012-111860868	0.13169	0.191294	0.136701	0.102165	4.2457	4.74809	2.77557	2.24974	3.50478	-0.831282	1.83017	-0.454211	0.649677	0.893025
ENSMUSG00000115555	Gm49307	chr14:48434216-48435487	0.161979	0.10084	0.108092	0.0538559	7.42998	3.56107	4.16336	2.24974	4.35104	-0.761224	1.67524	-0.454397	0.649543	0.893025
ENSMUSG00002075149	5S_rRNA	chr1:135078403-135078504	0	0	0.453416	0	2.12285	9.49619	3.46947	3.37461	4.61578	-0.754921	1.66206	-0.454207	0.64968	0.893025
ENSMUSG00000021314	Amph	chr13:19132374-19335091	0.435347	0.515694	0.511326	0.388353	52.0098	61.7252	50.6542	46.1197	52.6272	-0.229425	0.50532	-0.45402	0.649815	0.893142
ENSMUSG00000027939	Nup210l	chr3:90011438-90119355	0.0672913	0.101523	0.0924813	0.155842	15.9214	27.3015	22.2046	32.6212	24.5122	0.338646	0.746339	0.453743	0.650014	0.893142
ENSMUSG00000047369	Dnah14	chr1:181404123-181642306	0.0930297	0.00935396	0.0717274	0.00499657	2.12285	5.93512	2.08168	2.24974	3.09735	-0.892482	1.96617	-0.453919	0.649887	0.893142
ENSMUSG00000074758	Gm5535	chr2:143940734-144049910	0.19024	0.330258	0.187436	0.451205	9.55283	9.49619	6.93893	20.2477	11.5589	0.491937	1.08417	0.453746	0.650012	0.893142
ENSMUSG00000103094	Gm37558	chr3:69027074-69030057	0.276064	0.193346	0.245631	0.183575	29.7199	21.3664	22.2046	17.9979	22.8222	-0.341893	0.753355	-0.453828	0.649953	0.893142
ENSMUSG00000117924	Tmem223	chr19:8748359-8749839	66.5672	62.7557	58.7742	55.7306	1487.06	1430.36	1360.72	1411.71	1422.46	-0.0739573	0.163006	-0.453709	0.650038	0.893142
ENSMUSG00000044176	Spink10	chr18:62681981-62801141	0.792536	0.408845	0.73297	0.951545	40.3342	32.0496	29.1435	30.3715	32.9747	-0.285053	0.628633	-0.453449	0.650226	0.89331
ENSMUSG00000099423	Gm17826	chr7:16232656-16233454	0.184278	0.240916	0.40171	0.257334	4.2457	8.30916	11.7962	6.74922	7.77507	0.580547	1.28039	0.453414	0.650251	0.89331
ENSMUSG00000096964	Gm6345	chr1:170081617-170083308	0.0695699	0.0378969	0.135408	0.101199	5.30713	2.37405	6.93893	5.62435	5.06111	0.707328	1.56141	0.453005	0.650545	0.893652
ENSMUSG00000097231	Gm26852	chr7:19116144-19126643	0.0565912	0.0677147	0.0998576	0.0679201	10.6143	9.49619	15.2656	12.3736	11.9374	0.462708	1.0222	0.45266	0.650794	0.893931
ENSMUSG00000028310	Ppp3r2	chr4:49678746-49682024	0.0388773	0.0105889	0.0605353	0.0339313	4.2457	1.18702	6.24504	3.37461	3.76309	0.826242	1.826	0.452488	0.650917	0.894037
ENSMUSG00000003865	Gys1	chr7:45084267-45106043	20.5732	23.588	22.7755	30.5185	2558.03	2960.44	2394.63	3471.35	2846.11	0.0871405	0.192609	0.452421	0.650966	0.894042
ENSMUSG00000060371	Caln1	chr5:130398295-130876253	1.91044	1.94525	1.68097	2.21086	141.17	169.744	120.044	160.856	147.953	-0.151513	0.334971	-0.452315	0.651042	0.894083
ENSMUSG00000086013	Gm15706	chr6:145196254-145197575	3.89307	2.5662	4.81381	3.38827	132.678	85.4657	135.309	110.237	115.923	0.171973	0.380358	0.452136	0.651171	0.894199
ENSMUSG00000040688	Tbl3	chr17:24916922-24926634	27.9852	26.2679	31.6261	34.1195	2950.76	2912.96	2596.55	2991.03	2862.82	-0.0702881	0.155485	-0.452057	0.651228	0.894213
ENSMUSG00000020474	Polm	chr11:5777859-5788016	3.71157	3.10118	4.02671	4.65867	406.526	345.424	362.212	449.948	391.027	0.107317	0.237638	0.4516	0.651557	0.894242
ENSMUSG00000030036	Mogs	chr6:83092476-83095879	35.2717	36.3755	30.8128	45.8226	3530.3	3720.13	2604.18	4201.39	3514	-0.0923879	0.20445	-0.451886	0.651351	0.894242
ENSMUSG00000031562	Dctd	chr8:48552126-48606268	17.1107	17.9035	21.3745	20.2822	1162.26	1221.45	1226.11	1286.85	1224.17	0.075874	0.167978	0.45169	0.651492	0.894242
ENSMUSG00000034063	4930590J08Rik	chr6:91881213-91927706	0.00866294	0	0.00674447	0.0201622	3.18428	1.18702	0.693893	7.87409	3.23482	0.928891	2.05624	0.451742	0.651454	0.894242
ENSMUSG00000069835	Sat2	chr11:69512849-69514696	6.56253	5.06449	8.85809	6.84325	288.708	226.721	301.15	258.72	268.825	0.120595	0.267048	0.451586	0.651567	0.894242
ENSMUSG00000097174	Gm4890	chr8:80021751-80035590	0.593091	0.719668	0.702668	0.636837	62.6241	80.7176	56.8992	67.4922	66.9333	-0.207247	0.458696	-0.451818	0.6514	0.894242
ENSMUSG00000105006	Gm9484	chr5:97144064-97145223	0.532894	0.359399	0.928543	0.472482	23.3514	16.6183	32.613	17.9979	22.6451	0.350542	0.776081	0.451682	0.651498	0.894242
ENSMUSG00000090191	9230105E05Rik	chr10:120225427-120228698	0.0784285	0.0712041	0.0610599	0.0456338	6.36855	5.93512	4.16336	3.37461	4.96041	-0.700068	1.55052	-0.451505	0.651625	0.894259
ENSMUSG00000117313	Gm49838	chr17:28643696-28645404	0.206633	0.168839	0.147466	0.160306	12.7371	10.6832	7.63282	8.99896	10.013	-0.500144	1.108	-0.451392	0.651707	0.894309
ENSMUSG00000000731	Aire	chr10:77865855-77879414	0.0916039	0.0792757	0.188927	0.10668	9.55283	4.74809	11.7962	8.99896	8.77402	0.540395	1.20227	0.44948	0.653086	0.894389
ENSMUSG00000001569	Nom1	chr5:29639661-29662841	4.90338	4.92497	5.85911	4.93018	1634.59	1678.45	1649.38	1498.33	1615.19	-0.0730466	0.162299	-0.450074	0.652657	0.894389
ENSMUSG00000005102	Eif2ak4	chr2:118219098-118305715	6.89907	8.06029	8.52751	9.68499	1253.54	1547.88	1356.56	1611.94	1442.48	0.082873	0.183738	0.45104	0.651961	0.894389
ENSMUSG00000007850	Hnrnph1	chr11:50267816-50277355	122.733	112.094	132.306	123.59	9057.14	8543.01	9114.98	9267.8	8995.73	0.0627052	0.139046	0.450968	0.652013	0.894389
ENSMUSG00000021194	Chga	chr12:102521227-102531287	0.140572	0.18718	0.182401	0.018176	9.55283	10.6832	11.7962	1.12487	8.28927	-0.603012	1.33639	-0.451225	0.651827	0.894389
ENSMUSG00000023935	Spats1	chr17:45756802-45785864	0.126814	0.11049	0.138175	0.0295047	8.4914	4.74809	4.85725	3.37461	5.36784	-0.677131	1.50629	-0.449536	0.653045	0.894389
ENSMUSG00000024563	Smad2	chr18:76374650-76444034	32.4132	35.2941	44.2104	41.2691	2955.01	3473.23	3363.3	3384.73	3294.07	0.0702132	0.155715	0.450908	0.652056	0.894389
ENSMUSG00000024844	Banf1	chr19:5414665-5417196	171.648	150.881	187.097	165.985	5128.81	4668.56	4758.72	4602.97	4789.76	-0.0656023	0.145897	-0.449649	0.652963	0.894389
ENSMUSG00000030621	Me3	chr7:89281910-89503567	0.27497	0.278624	0.340105	0.259457	38.2113	48.668	39.5519	32.6212	39.7631	-0.260884	0.579405	-0.450262	0.652521	0.894389
ENSMUSG00000031816	Mthfsd	chr8:121818366-121835131	23.0122	21.0361	24.9611	27.1639	1456.28	1293.86	1280.23	1636.69	1416.76	0.0831011	0.184361	0.450753	0.652168	0.894389
ENSMUSG00000032898	Fbxo21	chr5:118114794-118148266	34.4947	36.8488	43.7127	41.7954	4542.9	5159.99	4987.01	5175.53	4966.36	0.0667787	0.148569	0.449478	0.653087	0.894389
ENSMUSG00000035572	Dcaf10	chr4:45342100-45379759	10.0451	10.1705	13.0655	11.9702	1669.62	1812.58	1732.65	1574.82	1697.42	-0.0734041	0.163167	-0.44987	0.652804	0.894389
ENSMUSG00000036391	Sec24a	chr11:51583090-51647445	2.39531	3.10071	3.25573	2.69943	369.376	440.386	452.418	415.077	419.314	0.101428	0.225628	0.449537	0.653044	0.894389
ENSMUSG00000038206	Fbxo8	chr8:57004124-57046974	8.55758	8.17452	9.64311	8.42288	591.214	547.218	537.073	532.064	551.892	-0.0907731	0.201628	-0.4502	0.652566	0.894389
ENSMUSG00000038605	Samd10	chr2:181237010-181241005	3.42491	3.96821	4.2536	3.57437	269.602	322.87	289.353	256.47	284.574	-0.115259	0.256163	-0.449943	0.652752	0.894389
ENSMUSG00000040690	Col16a1	chr4:129941632-129993070	25.2966	28.0937	25.9659	32.4248	4234.03	4864.42	3633.92	4974.18	4426.64	-0.0805674	0.179176	-0.449656	0.652959	0.894389
ENSMUSG00000045594	Glb1	chr9:114230143-114303445	14.1799	13.78	18.0546	15.7588	1160.14	1172.78	1260.8	1196.86	1197.65	0.0756738	0.167994	0.450455	0.652382	0.894389
ENSMUSG00000047992	Dipk1c	chr18:84738143-84758561	2.73128	1.81409	2.12569	2.36601	184.688	119.889	129.064	145.108	144.687	-0.156197	0.347376	-0.449649	0.652964	0.894389
ENSMUSG00000052291	5330438D12Rik	chr10:116344956-116419420	2.71658	2.17807	2.33288	2.42014	167.705	154.313	141.554	150.733	153.576	-0.141658	0.314985	-0.449729	0.652906	0.894389
ENSMUSG00000053461	Hhipl2	chr1:183199392-183217717	0.0763905	0.0416117	0.138772	0.0592636	6.36855	3.56107	9.7145	5.62435	6.31712	0.634174	1.40677	0.450801	0.652133	0.894389
ENSMUSG00000055373	Fut9	chr4:25609331-25800244	0.0121191	0.0665083	0.159561	0.0265416	5.30713	14.2443	24.2863	3.37461	11.8031	0.532362	1.18101	0.45077	0.652155	0.894389
ENSMUSG00000067285	Gm16223	chr5:42225302-42374141	0.0813735	0.0633237	0.0181007	0.0946947	3.18428	2.37405	2.08168	7.87409	3.87852	0.812392	1.80324	0.450518	0.652337	0.894389
ENSMUSG00000078816	Prkcg	chr7:3352037-3379615	0.149514	0.112208	0.0952005	0.120398	15.9214	13.0573	9.02061	12.3736	12.5932	-0.448628	0.996335	-0.450279	0.65251	0.894389
ENSMUSG00000081208	Gm11400	chr11:3099741-3100955	0.169584	0.607053	0.396085	0.253731	6.36855	29.6756	15.9595	10.1238	15.5319	-0.448808	0.997977	-0.449718	0.652914	0.894389
ENSMUSG00000083414	Gm14840	chrX:101701346-101701940	0	0	0.154192	0.288092	4.2457	0	2.77557	5.62435	3.16141	0.953628	2.12123	0.449563	0.653026	0.894389
ENSMUSG00000102202	Gm33280	chr1:36171122-36177827	0.0813199	0.0369145	0.0369314	0.0552022	12.7371	5.93512	4.85725	7.87409	7.85089	-0.571988	1.27143	-0.449876	0.6528	0.894389
ENSMUSG00000102440	Pcdhga9	chr18:37869988-37974923	0.620873	0.870965	1.07584	0.742138	54.1327	78.3435	86.7366	65.2425	71.1138	0.20638	0.45898	0.44965	0.652963	0.894389
ENSMUSG00000116852	1700102H20Rik	chr17:3608098-3610137	0.232478	0.252178	0.487181	0.529605	9.55283	4.74809	11.7962	8.99896	8.77402	0.540395	1.20227	0.44948	0.653086	0.894389
ENSMUSG00000117822	Eef1a1-ps1	chr19:17903986-17905373	0.360477	0.508233	0.148577	0.246758	14.86	9.49619	6.24504	11.2487	10.4625	-0.497718	1.1043	-0.45071	0.652199	0.894389
ENSMUSG00000048752	Prss50	chr9:110687034-110693697	0.0606032	0.0930095	0.149884	0.0470129	3.18428	2.37405	6.24504	3.37461	3.79449	0.801809	1.78491	0.449216	0.653276	0.894522
ENSMUSG00000055003	Lrtm2	chr6:119292093-119307727	0.0755799	0.0709694	0.177507	0.142117	3.18428	2.37405	6.24504	3.37461	3.79449	0.801809	1.78491	0.449216	0.653276	0.894522
ENSMUSG00000027430	Dtd1	chr2:144441816-144610678	19.5418	18.5368	27.5449	19.0395	946.791	915.195	1132.43	844.777	959.799	0.0889756	0.198136	0.449063	0.653386	0.894611
ENSMUSG00000045532	C1ql1	chr11:102830089-102837514	1.83692	1.76198	1.92756	1.83557	98.7126	98.5229	86.0428	88.8647	93.0357	-0.174137	0.38804	-0.448761	0.653604	0.89474
ENSMUSG00000054434	Tmem120b	chr5:123214337-123255812	5.31659	5.98233	7.06363	7.13307	325.858	388.157	333.069	329.587	344.167	-0.106701	0.237805	-0.448691	0.653655	0.89474
ENSMUSG00000074466	Gm15417	chr3:89299156-89306086	1.20257	0.269616	0.328302	0.259451	13.7985	8.30916	7.63282	7.87409	9.40365	-0.515835	1.14967	-0.448679	0.653663	0.89474
ENSMUSG00000113341	9430031K09Rik	chr12:98728306-98729231	0.381544	0.13856	0.519835	0.333004	13.7985	7.12214	15.2656	13.4984	12.4212	0.456837	1.01803	0.448747	0.653614	0.89474
ENSMUSG00000040711	Sh3pxd2b	chr11:32297819-32378173	4.87796	6.7213	5.67482	6.70341	1294.94	1819.71	1282.31	1641.19	1509.54	-0.0921806	0.205517	-0.448531	0.65377	0.894762
ENSMUSG00000071661	Zbtb3	chr19:8779918-8782210	2.24543	2.36636	2.89074	2.08358	167.705	180.428	176.249	138.359	165.685	-0.140634	0.313517	-0.44857	0.653742	0.894762
ENSMUSG00000063652	Slc22a21	chr11:53840790-53871158	0.934752	1.28685	1.36948	1.27566	109.327	155.5	145.718	148.483	139.757	0.153471	0.342229	0.448445	0.653832	0.894785
ENSMUSG00000002006	Pdzd4	chrX:72836964-72868575	0.351057	0.460138	0.401532	0.499972	54.1327	68.8474	45.1031	60.743	57.2065	-0.222392	0.496229	-0.448164	0.654035	0.894893
ENSMUSG00000021067	Sav1	chr12:70011785-70033776	4.88653	4.92111	3.94457	6.32413	285.523	309.813	188.045	355.459	284.71	-0.138875	0.309966	-0.448033	0.654129	0.894893
ENSMUSG00000038291	Snx25	chr8:46486297-46605196	6.61082	7.01376	1.36191	9.47063	773.779	785.809	115.88	940.391	653.965	-0.562782	1.25573	-0.448171	0.65403	0.894893
ENSMUSG00000061983	Rps12	chr10:23661080-23663173	113.054	111.465	0.372492	0.336865	30.7813	16.6183	20.1229	16.8731	21.0989	-0.356443	0.795423	-0.448117	0.654068	0.894893
ENSMUSG00000078941	Ak6	chr13:100787486-100802867	60.4156	55.9819	67.6323	42.9248	751.489	661.172	838.223	664.798	728.921	0.0914458	0.204111	0.44802	0.654139	0.894893
ENSMUSG00000002043	Trappc6a	chr7:19242636-19250070	30.5701	27.9129	36.9187	37.3689	830.035	790.558	826.427	889.772	834.198	0.0816819	0.18244	0.447721	0.654355	0.894999
ENSMUSG00000023915	Tnfrsf21	chr17:43327445-43400080	12.4471	15.0006	15.2082	14.8904	1622.92	2022.69	1676.45	1778.42	1775.12	-0.0775221	0.173282	-0.447376	0.654604	0.894999
ENSMUSG00000027583	Zbtb46	chr2:181029554-181101219	2.59011	3.00977	3.36846	3.10146	375.745	442.76	388.58	373.457	395.135	-0.101749	0.227451	-0.447344	0.654627	0.894999
ENSMUSG00000030525	Chrna7	chr7:62748439-62862261	1.13227	1.58822	2.04953	1.64704	92.344	132.947	134.615	116.986	119.223	0.164273	0.36719	0.447378	0.654602	0.894999
ENSMUSG00000047710	Champ1	chr8:13919640-13931639	16.5569	20.5879	22.9036	22.1149	2382.9	3028.1	2781.82	2919.04	2777.96	0.0753831	0.168357	0.447757	0.654329	0.894999
ENSMUSG00000047759	Hs3st3a1	chr11:64326157-64413667	5.78656	7.77659	8.55095	7.69832	814.113	1118.18	1040.84	1013.51	996.659	0.0893467	0.199655	0.447505	0.65451	0.894999
ENSMUSG00000068227	Il2rb	chr15:78363455-78379471	0.0701278	0.12224	0.137341	0.0653385	10.6143	18.9924	12.4901	8.99896	12.7739	-0.449157	1.00323	-0.447713	0.65436	0.894999
ENSMUSG00000073728	Tmem51os1	chr4:141811282-141815410	0.311897	0.342732	0.349921	0.520565	13.7985	15.4313	15.9595	22.4974	16.9217	0.388757	0.868528	0.447604	0.654439	0.894999
ENSMUSG00000079225	Gm9531	chr9:81559650-81560730	0.744324	0.566814	0.323006	0.268224	4.2457	9.49619	13.184	6.74922	8.41877	0.557097	1.24493	0.447494	0.654519	0.894999
ENSMUSG00000046991	Wdr27	chr17:15038933-15163386	0.0580671	0.0319894	0.00889374	0.0653156	3.18428	4.74809	2.08168	2.24974	3.06595	-0.873284	1.95273	-0.447212	0.654722	0.895067
ENSMUSG00000027596	a	chr2:154633321-154892932	5.98287	4.89109	6.96854	6.70809	168.767	138.882	163.065	176.605	161.829	0.140084	0.313461	0.446895	0.654951	0.895153
ENSMUSG00000047250	Ptgs1	chr2:36120437-36142284	2.92363	3.43106	3.96932	2.75761	271.725	328.805	319.191	230.598	287.58	-0.121412	0.271693	-0.446872	0.654968	0.895153
ENSMUSG00000053030	Spink2	chr5:77352953-77359318	0.466098	0.304677	0.616763	0.59697	10.6143	7.12214	12.4901	12.3736	10.65	0.484152	1.0833	0.446924	0.65493	0.895153
ENSMUSG00000105789	Gm42997	chr3:130524108-130565292	0.302988	0.195179	0.418431	0.382213	10.6143	7.12214	12.4901	12.3736	10.65	0.484152	1.0833	0.446924	0.65493	0.895153
ENSMUSG00000104273	A530064N14Rik	chr9:72594505-72595997	0.946192	0.622797	0.936157	0.642299	55.1941	35.6107	43.0214	32.6212	41.6119	-0.259267	0.580376	-0.446722	0.655076	0.895238
ENSMUSG00000038600	Atp6v0a4	chr6:38025417-38101521	0.0824384	0.0686964	0.0138571	0.117397	10.6143	9.49619	1.38779	12.3736	8.46795	-0.591945	1.32587	-0.446459	0.655266	0.895436
ENSMUSG00000038886	Man2a2	chr7:79998844-80021123	14.1554	17.6491	20.7475	22.8801	3019.75	3707.07	3191.91	3905.55	3456.07	0.0769494	0.172444	0.446228	0.655433	0.895601
ENSMUSG00000037772	Mrpl23	chr7:142086748-142094484	8.4339	6.15212	1.28234	1.5066	57.317	46.2939	38.858	49.4943	47.9908	-0.237467	0.532631	-0.445838	0.655714	0.895924
ENSMUSG00000017386	Traf4	chr11:78050225-78056415	63.9166	61.0306	78.7418	68.1543	4652.23	4653.13	5000.19	4724.45	4757.5	0.0637692	0.143194	0.445335	0.656078	0.896299
ENSMUSG00000114500	Gm8983	chr14:57102869-57103812	0.124753	0.23785	0.461349	0.217764	15.9214	11.8702	13.184	6.74922	11.9312	-0.462447	1.03843	-0.445332	0.65608	0.896299
ENSMUSG00000045345	9530056K15Rik	chr5:143383002-143385318	0.158587	0.0553399	0.153858	0.18017	10.6143	2.37405	8.32672	11.2487	8.14093	0.57517	1.29177	0.445257	0.656134	0.89631
ENSMUSG00000034522	Zfp395	chr14:65595837-65636379	13.3594	13.4007	14.8949	13.1308	1327.84	1276.05	1103.29	1363.34	1267.63	-0.0799407	0.17961	-0.44508	0.656262	0.896422
ENSMUSG00000000078	Klf6	chr13:5911480-5920393	21.4472	20.522	30.5282	20.6567	3262.82	3197.84	3926.74	2888.67	3319.02	0.0780345	0.176004	0.443369	0.657499	0.89644
ENSMUSG00000001774	Chordc1	chr9:18203420-18228738	41.0998	39.4071	45.9098	37.2068	3061.15	3025.72	3366.08	2382.47	2958.86	-0.0813659	0.183245	-0.444028	0.657022	0.89644
ENSMUSG00000019295	Tmem129	chr5:33810559-33815760	18.1585	16.3793	21.0493	20.4534	1702.53	1556.19	1530.73	1570.32	1589.94	-0.0719471	0.162222	-0.443511	0.657396	0.89644
ENSMUSG00000021501	Caml	chr13:55770817-55780224	21.4941	20.6811	28.9946	22.2639	1082.65	1036.27	1221.25	1016.88	1089.26	0.0804683	0.180973	0.444644	0.656577	0.89644
ENSMUSG00000021704	Mtx3	chr13:92981294-92994738	0.63274	0.449352	0.653171	0.769048	149.661	103.271	124.901	158.607	134.11	0.158157	0.356494	0.443647	0.657297	0.89644
ENSMUSG00000029076	Sdf4	chr4:156077328-156098067	70.1044	65.4851	90.5821	76.5871	4896.35	4672.12	5194.48	4808.82	4892.95	0.0643091	0.14501	0.443482	0.657417	0.89644
ENSMUSG00000030000	Add2	chr6:86005685-86101391	2.43876	2.5973	2.48742	2.3494	274.909	237.405	208.168	264.344	246.207	-0.121756	0.274487	-0.443577	0.657348	0.89644
ENSMUSG00000030206	Gsg1	chr6:135214323-135231349	0.492416	0.360111	0.310988	0.47769	21.2285	17.8054	11.1023	19.1228	17.3147	-0.385417	0.866124	-0.44499	0.656327	0.89644
ENSMUSG00000032458	Copb2	chr9:98445783-98470435	85.3103	90.547	114.465	97.7163	9413.78	10258.3	10668.6	9883.11	10055.9	0.0632715	0.142608	0.443674	0.657278	0.89644
ENSMUSG00000039632	Odad3	chr9:21901166-21913930	0.365118	0.580645	0.719132	0.603966	28.6585	47.4809	47.8786	42.7451	41.6908	0.257269	0.579706	0.443792	0.657193	0.89644
ENSMUSG00000041390	Mdfic	chr6:15720659-15802168	7.81705	8.11311	8.89837	9.52139	751.489	752.573	668.913	751.413	731.097	-0.0841194	0.189632	-0.443592	0.657337	0.89644
ENSMUSG00000045078	Rnf216	chr5:142976647-143098749	18.1645	16.5067	22.0711	20.0743	2808.53	2607.89	2884.51	2789.68	2772.65	0.0671303	0.150901	0.444863	0.656419	0.89644
ENSMUSG00000048996	Olfr1366	chr13:21719282-21726978	0.0869248	0.0105191	0.0526351	0.0224756	9.55283	2.37405	4.85725	2.24974	4.75847	-0.730604	1.6474	-0.443488	0.657413	0.89644
ENSMUSG00000058056	Palld	chr8:61964466-62355724	43.3401	50.414	46.9106	54.6335	5469.52	6249.68	5214.61	5964.06	5724.47	-0.0683632	0.154108	-0.443605	0.657328	0.89644
ENSMUSG00000071671	Gm10343	chr16:10619244-10619577	0.17664	0.0962218	0.206284	0.205558	2.12285	3.56107	4.16336	5.62435	3.86791	0.782285	1.76457	0.443328	0.657528	0.89644
ENSMUSG00000073643	Wdfy1	chr1:79679978-79753860	8.93838	9.89133	11.7236	10.2849	1384.1	1531.26	1435.66	1331.85	1420.72	-0.0742238	0.167394	-0.443408	0.657471	0.89644
ENSMUSG00000080316	Spaca6	chr17:18047585-18059333	0.768479	0.589246	0.548722	0.935825	44.5799	23.7405	22.2046	33.7461	31.0678	-0.302235	0.67936	-0.444882	0.656405	0.89644
ENSMUSG00000086502	B130055M24Rik	chr7:127047807-127059532	6.56755	7.40156	5.6958	9.92358	287.646	358.481	217.882	374.582	309.648	-0.131059	0.295361	-0.443725	0.657242	0.89644
ENSMUSG00000090120	A730090N16Rik	chr3:65232196-65256850	0.187628	0.15331	0.474749	0.54586	7.42998	7.12214	9.7145	11.2487	8.87883	0.52281	1.17707	0.444163	0.656925	0.89644
ENSMUSG00000097537	2610020C07Rik	chr16:11021229-11064065	1.269	1.38292	2.26401	1.55369	88.0983	87.8397	120.737	77.616	93.5729	0.181555	0.409678	0.443166	0.657645	0.89644
ENSMUSG00000097917	Gm26839	chr12:99530054-99586297	0.171422	0.398512	0.909602	0.725626	10.6143	15.4313	20.8168	13.4984	15.0902	0.410496	0.926114	0.443246	0.657588	0.89644
ENSMUSG00000097979	Gm4691	chr6:128179112-128180239	0.24478	0.224294	0.275029	0.154687	2.12285	5.93512	8.32672	4.49948	5.22104	0.692272	1.55888	0.444083	0.656983	0.89644
ENSMUSG00000100572	2410021H03Rik	chr17:69582356-69584203	0	0.0838792	0.179824	0.223988	2.12285	3.56107	4.16336	5.62435	3.86791	0.782285	1.76457	0.443328	0.657528	0.89644
ENSMUSG00000103486	Gm10657	chr9:58462081-58463112	1.35441	0.657364	1.12046	0.532059	27.5971	14.2443	21.5107	10.1238	18.369	-0.388423	0.875221	-0.443799	0.657188	0.89644
ENSMUSG00000103881	Gm10748	chr3:5277897-5280276	0.587358	0.385254	0.840024	0.585067	29.7199	24.9275	37.4702	29.2466	30.3411	0.292231	0.657675	0.444339	0.656798	0.89644
ENSMUSG00000106383	E330034L11Rik	chr3:95546614-95548356	0.371433	0.275905	0.170877	0.392944	23.3514	21.3664	10.4084	24.7471	19.9683	-0.369698	0.832728	-0.44396	0.657071	0.89644
ENSMUSG00000106395	Gm42439	chr5:131983830-131993846	0.181548	0	0.3298	0	8.4914	5.93512	7.63282	1.12487	5.79605	-0.677985	1.52531	-0.444489	0.656689	0.89644
ENSMUSG00000109599	Gm31812	chr1:52147279-52152910	0.0502747	0.0821585	0.117422	0.146263	2.12285	3.56107	4.16336	5.62435	3.86791	0.782285	1.76457	0.443328	0.657528	0.89644
ENSMUSG00000111448	Olfr912	chr9:38491473-38498172	0.0102727	0.00559585	0.0679806	0.101612	8.4914	14.2443	11.7962	19.1228	13.4137	0.436918	0.985845	0.443191	0.657627	0.89644
ENSMUSG00000113626	Gm7240	chr13:61952070-62009489	2.726	2.65301	2.49455	1.77971	128.432	124.637	131.84	93.3642	119.568	-0.161042	0.363242	-0.443347	0.657515	0.89644
ENSMUSG00000022952	Runx1	chr16:92398353-92623037	1.77228	1.98481	1.80899	2.11844	256.865	257.584	240.781	319.463	268.673	0.118412	0.267498	0.442667	0.658007	0.896593
ENSMUSG00000026959	Grin1	chr2:25181192-25209199	0.0926154	0.0987242	0.0530749	0.145349	4.2457	4.74809	4.16336	10.1238	5.82025	0.649774	1.46839	0.442509	0.658121	0.896593
ENSMUSG00000046949	Nqo2	chr13:34148669-34172426	6.76495	7.01242	8.62135	7.47055	558.31	540.096	526.665	505.067	532.534	-0.0898378	0.20285	-0.442879	0.657854	0.896593
ENSMUSG00000060988	Galnt13	chr2:54326328-55008321	0.979843	1.01717	1.36032	1.3535	63.6855	73.5955	81.1855	75.3663	73.4582	0.192204	0.434226	0.442637	0.658028	0.896593
ENSMUSG00000070003	Ssbp4	chr8:71050139-71061522	49.1902	42.0726	67.4119	48.6899	2327.71	2120.02	2624.3	2063.01	2283.76	0.0766663	0.173255	0.442506	0.658123	0.896593
ENSMUSG00000081265	Gm11282	chr13:22140877-22142293	0.145392	0.158399	0.194046	0.0966819	9.55283	9.49619	8.32672	4.49948	7.9688	-0.551965	1.24709	-0.442602	0.658053	0.896593
ENSMUSG00000084946	Dlx1as	chr2:71346797-71368235	0.516546	1.02385	0.425239	0.325406	10.6143	20.1794	12.4901	10.1238	13.3519	-0.435339	0.983265	-0.442749	0.657947	0.896593
ENSMUSG00000115767	Gm10366	chr14:54700498-54702199	0.280009	0.205504	0.259268	0.107512	9.55283	9.49619	8.32672	4.49948	7.9688	-0.551965	1.24709	-0.442602	0.658053	0.896593
ENSMUSG00000029578	Wipi2	chr5:142615296-142656343	31.28	32.1288	40.5185	38.2161	4399.61	4653.13	4679.62	4780.7	4628.26	0.063519	0.143606	0.442313	0.658263	0.896695
ENSMUSG00000097145	9230114K14Rik	chr5:52348013-52436376	1.73141	1.0196	1.07418	1.30545	73.2383	43.9199	52.7359	47.2445	54.2847	-0.229069	0.517931	-0.442276	0.658289	0.896695
ENSMUSG00000024474	Ik	chr18:36877708-36890692	64.505	58.2235	77.1127	65.4991	4040.85	3908.87	4200.83	4106.9	4064.36	0.0635988	0.144062	0.441467	0.658875	0.897314
ENSMUSG00000044715	Gskip	chr12:105651087-105669282	14.3664	13.1518	16.5736	13.6715	1247.17	1183.46	1169.9	1138.37	1184.73	-0.0743923	0.168515	-0.441459	0.658881	0.897314
ENSMUSG00000113964	Gm48667	chr12:20246916-20247055	2.11588	1.61362	3.62407	4.18583	15.9214	13.0573	16.6534	21.3725	16.7512	0.384536	0.870922	0.441527	0.658832	0.897314
ENSMUSG00000031143	Ccdc22	chrX:7460047-7471756	13.1867	12.163	15.7937	14.6327	781.209	738.329	779.936	829.029	782.126	0.0815718	0.184849	0.441288	0.659004	0.89742
ENSMUSG00000022248	Rad1	chr15:10486103-10499149	16.0024	13.3679	17.9056	17.0353	820.482	721.71	816.712	816.656	793.89	0.0824244	0.186813	0.441212	0.659059	0.897433
ENSMUSG00000031347	Cetn2	chrX:71957137-71962017	38.6158	34.5144	55.9272	36.3083	1568.79	1470.72	1911.68	1313.85	1566.26	0.0874869	0.198498	0.440744	0.659399	0.897833
ENSMUSG00000069309	H2ac22	chr13:21970995-21971388	0	0.163063	0.0582633	0.34835	1.06143	10.6832	1.38779	5.62435	4.68919	-0.771997	1.75208	-0.440616	0.659491	0.897896
ENSMUSG00000010607	Pigyl	chr9:22068141-22069654	26.4061	21.853	34.3628	26.5432	672.944	580.454	724.424	608.555	646.594	0.0903118	0.20505	0.440437	0.659621	0.897955
ENSMUSG00000085445	Gm16348	chr8:41671175-41673931	0.0603914	0.0731293	0.124808	0.0287005	2.12285	4.74809	9.02061	2.24974	4.53532	0.745855	1.69347	0.44043	0.659626	0.897955
ENSMUSG00000074071	Fam169b	chr7:67923586-68012840	0.688641	0.728646	0.601818	0.863	74.2998	73.5955	50.6542	78.7409	69.3226	-0.203192	0.461642	-0.44015	0.659828	0.898168
ENSMUSG00000020123	Avpr1a	chr10:122284403-122289357	1.65228	1.68009	2.06678	1.41003	160.275	167.37	171.392	123.736	155.693	-0.143952	0.327143	-0.440027	0.659917	0.898225
ENSMUSG00000022043	Trim35	chr14:66534479-66548873	78.7756	83.6507	102.496	92.3325	10149.3	11034.6	11191.8	10913.5	10822.3	0.0614981	0.139934	0.43948	0.660314	0.898225
ENSMUSG00000024210	Ip6k3	chr17:27362938-27386769	0.0753476	0.218902	0.195537	0.0438412	6.36855	18.9924	13.8779	3.37461	10.6533	-0.519084	1.18118	-0.439461	0.660328	0.898225
ENSMUSG00000026200	Glb1l	chr1:75175990-75187457	5.70706	5.57031	6.78438	6.76592	469.15	489.054	483.644	538.813	495.165	0.0922443	0.209845	0.439583	0.660239	0.898225
ENSMUSG00000026922	Agpat2	chr2:26483068-26494344	10.9606	8.90888	11.441	9.87112	579.538	486.68	517.644	481.444	516.327	-0.0934493	0.212471	-0.439822	0.660066	0.898225
ENSMUSG00000027246	Ell3	chr2:121269490-121274759	3.77505	3.48363	4.14171	3.45448	237.759	220.786	222.046	199.102	219.923	-0.120911	0.274953	-0.439751	0.660118	0.898225
ENSMUSG00000027900	Dram2	chr3:106455113-106483206	15.1384	15.0578	21.1622	15.6075	930.87	881.958	1004.76	690.67	877.064	-0.0935954	0.212923	-0.439575	0.660245	0.898225
ENSMUSG00000032184	Lysmd2	chr9:75533022-75545053	15.1877	14.9834	19.7392	12.9533	654.899	668.294	722.343	511.816	639.338	-0.096738	0.220018	-0.439683	0.660167	0.898225
ENSMUSG00000083992	Gm11478	chr11:86521253-86521852	0.245498	0.160477	0.382262	0.171412	25.4742	15.4313	31.2252	20.2477	23.0946	0.337168	0.766713	0.439757	0.660113	0.898225
ENSMUSG00000112287	Gm47024	chr10:119307222-119309793	0.469016	0.174479	0.712485	0.186369	41.3956	15.4313	55.5115	15.7482	32.0216	0.338749	0.770441	0.439681	0.660168	0.898225
ENSMUSG00000020305	Asb3	chr11:30835415-31052704	15.9743	14.9655	21.4276	16.801	1276.89	1182.28	1413.46	1179.99	1263.15	0.0779483	0.17752	0.439096	0.660592	0.898273
ENSMUSG00000024427	Spry4	chr18:38719299-38734468	8.04696	9.58224	11.4078	10.0913	1379.85	1678.45	1644.53	1577.07	1569.97	0.0757309	0.172391	0.439297	0.660446	0.898273
ENSMUSG00000031024	Denn2b	chr7:109123117-109302812	16.1524	18.5144	19.9415	17.9814	2025.2	2351.49	1987.31	2177.75	2135.44	-0.0717979	0.163497	-0.439138	0.660562	0.898273
ENSMUSG00000050891	Tatdn1	chr15:58762003-58805579	9.41343	7.26977	11.5752	7.68277	296.138	237.405	330.987	247.471	278	0.119959	0.273162	0.439148	0.660554	0.898273
ENSMUSG00000072847	A530017D24Rik	chr11:61755393-61758884	0.428825	0.325135	0.512949	0.351837	13.7985	9.49619	9.7145	6.74922	9.93961	-0.492094	1.12048	-0.439182	0.66053	0.898273
ENSMUSG00000026659	Dusp12	chr1:170701756-170713109	22.0995	21.1011	33.094	24.0474	538.143	503.298	632.137	479.195	538.193	0.0967802	0.220635	0.438645	0.660919	0.898345
ENSMUSG00000028015	Ctso	chr3:81839907-81864032	4.90178	4.90606	5.86962	4.72721	616.688	627.935	621.034	548.937	603.649	-0.0874446	0.19934	-0.43867	0.660901	0.898345
ENSMUSG00000030666	Calcb	chr7:114317877-114322600	0.519266	0.666151	0.476039	0.426928	19.1057	21.3664	16.6534	14.6233	17.9372	-0.367288	0.837084	-0.438771	0.660827	0.898345
ENSMUSG00000030889	Vwa3a	chr7:120338779-120404965	0.0141797	0.05087	0.0207735	0.023288	2.12285	8.30916	2.77557	3.37461	4.14555	-0.761603	1.73617	-0.438669	0.660902	0.898345
ENSMUSG00000031374	Zfp92	chrX:72454701-72471991	0.1785	0.188908	0.240719	0.178954	36.0885	42.7328	34.0008	31.4964	36.0796	-0.263951	0.601327	-0.438949	0.660699	0.898345
ENSMUSG00000054752	Fsd1l	chr4:53631470-53707009	1.24561	1.16852	1.57949	1.29643	249.435	220.786	251.883	176.605	224.677	-0.128458	0.292689	-0.438887	0.660743	0.898345
ENSMUSG00000097649	Gm10561	chr1:55265409-55274781	1.19763	0.83189	0.772352	1.5526	31.8428	22.5534	18.0412	50.6192	30.7641	0.315678	0.720248	0.43829	0.661176	0.898631
ENSMUSG00000032578	Cish	chr9:107173224-107179983	3.08979	3.66665	3.29722	2.56044	183.627	186.363	179.718	157.482	176.797	-0.130948	0.298892	-0.438111	0.661306	0.898741
ENSMUSG00000097746	Gm6225	chr18:3336679-3366863	0.0805222	0.156504	0.134141	0.101178	8.4914	15.4313	22.8985	8.99896	13.955	0.437584	0.998931	0.438052	0.661348	0.898741
ENSMUSG00000032773	Chrm1	chr19:8641152-8660951	0.362707	0.499934	0.424546	0.42314	58.3784	87.8397	61.7565	65.2425	68.3043	-0.202195	0.461706	-0.43793	0.661437	0.8988
ENSMUSG00000000120	Ngfr	chr11:95459643-95478561	8.59448	7.42931	8.41877	8.60104	1044.44	919.943	880.55	979.762	956.174	-0.0800117	0.182845	-0.437593	0.661681	0.89907
ENSMUSG00000104786	Gm43573	chr3:148694787-148709667	1.80592	2.92312	3.53505	4.26316	94.4669	135.321	90.2061	114.737	108.683	-0.168282	0.38463	-0.437515	0.661738	0.899084
ENSMUSG00000028180	Zranb2	chr3:157239796-157254047	39.6253	36.9681	61.4538	46.0777	3793.53	3692.83	4604.68	3294.74	3846.45	0.0783088	0.179096	0.437245	0.661934	0.899153
ENSMUSG00000028957	Per3	chr4:151088108-151129122	0.759903	0.656967	0.797729	1.06687	176.197	151.939	147.799	215.975	172.977	0.141426	0.323535	0.437129	0.662018	0.899153
ENSMUSG00000036206	Sh3bp4	chr1:88998136-89082790	14.2372	15.838	17.5891	18.7743	2554.85	2922.45	2667.33	3087.77	2808.1	0.070922	0.162218	0.437201	0.661966	0.899153
ENSMUSG00000073073	Gm8098	chr11:30217463-30230491	0.196202	0.213755	0.122201	0.251154	12.7371	11.8702	5.55115	12.3736	10.633	-0.480621	1.09933	-0.437196	0.661969	0.899153
ENSMUSG00000110088	Gm45343	chr8:26177384-26178212	0.284161	0.116094	0.497771	0.24801	8.4914	5.93512	13.8779	6.74922	8.7634	0.528163	1.20809	0.437188	0.661975	0.899153
ENSMUSG00000024778	Fas	chr19:34268065-34305172	0.714914	1.12504	1.42178	0.485305	39.2727	60.5382	58.287	23.6223	45.4301	-0.265168	0.607341	-0.436605	0.662398	0.899326
ENSMUSG00000026312	Cdh7	chr1:109910160-110067887	0.455425	0.173789	0.336213	0.173531	15.9214	20.1794	20.1229	25.872	20.5239	0.345482	0.791856	0.436294	0.662623	0.899326
ENSMUSG00000029535	Triap1	chr5:115479283-115481628	23.8421	20.7035	29.5058	24.1591	920.256	822.607	973.532	868.4	896.199	0.0805935	0.18472	0.4363	0.662619	0.899326
ENSMUSG00000044339	Alkbh2	chr5:114261986-114266279	6.73479	5.65988	6.5733	5.71266	148.6	128.199	124.207	125.985	131.748	-0.146999	0.336953	-0.436259	0.662649	0.899326
ENSMUSG00000044881	Coa4	chr7:100186306-100189576	8.46232	7.57465	10.3371	8.66285	312.059	282.512	280.333	271.094	286.499	-0.108544	0.248806	-0.43626	0.662648	0.899326
ENSMUSG00000046856	Gpr1	chr1:63221849-63253702	0.151601	0.0660656	0.0590141	0.105852	10.6143	4.74809	3.46947	6.74922	6.39526	-0.613602	1.40581	-0.436476	0.662491	0.899326
ENSMUSG00000064043	Trerf1	chr17:47451867-47672883	4.6616	4.67291	5.73738	5.69732	994.555	1057.64	1067.9	1094.5	1053.65	0.0754057	0.172639	0.436783	0.662268	0.899326
ENSMUSG00000073176	Zfp449	chrX:55391759-55411034	6.56981	6.92611	9.04138	7.48967	888.413	963.863	1026.27	928.018	951.64	0.0786318	0.180014	0.436809	0.66225	0.899326
ENSMUSG00000085071	Gm14066	chr2:139098795-139519634	0.185872	0.311539	0.701284	0.598986	59.4398	87.8397	79.1038	88.8647	78.812	0.189757	0.434577	0.436647	0.662367	0.899326
ENSMUSG00000086765	Gm11827	chr4:11122804-11126998	0.723527	0.463551	0.910806	0.707899	29.7199	21.3664	36.7763	25.872	28.4337	0.299691	0.686597	0.436487	0.662483	0.899326
ENSMUSG00000108929	Cc2d2b	chr19:40737196-40816187	0.0571304	0.0171804	0.0552484	0.0183512	2.12285	3.56107	6.24504	3.37461	3.82589	0.77746	1.78134	0.436446	0.662513	0.899326
ENSMUSG00000040270	Bach2	chr4:32238803-32586108	5.78401	7.21635	7.54931	8.24985	790.762	995.913	779.242	904.396	867.578	-0.086542	0.198438	-0.436116	0.662753	0.899404
ENSMUSG00000016487	Ppfibp1	chr6:146789984-146933523	28.8204	36.0292	34.3866	35.7565	3858.28	4679.25	4045.4	4095.65	4169.64	-0.0684713	0.157088	-0.435879	0.662925	0.899445
ENSMUSG00000035845	Alg12	chr15:88689446-88703521	4.77343	4.87896	6.15882	5.92654	339.656	386.97	367.069	412.827	376.631	0.100845	0.231424	0.435759	0.663012	0.899445
ENSMUSG00000085030	2810455O05Rik	chr8:124565291-124567524	0.852231	0.568453	0.758284	0.809589	63.6855	43.9199	43.7153	48.3694	49.9225	-0.229597	0.526667	-0.435944	0.662877	0.899445
ENSMUSG00000086655	C330018A13Rik	chr5:116261672-116267169	0.0183932	0.060116	0.100239	0.0642127	1.06143	3.56107	4.85725	3.37461	3.21359	0.851367	1.95365	0.435782	0.662995	0.899445
ENSMUSG00000105302	Gm19817	chr3:55238261-55240393	0.220718	0.060116	0.171838	0.0642127	18.0442	4.74809	11.1023	4.49948	9.59852	-0.530512	1.21685	-0.435971	0.662858	0.899445
ENSMUSG00000038024	Dennd4c	chr4:86666791-86768840	3.49432	4.59288	4.76586	5.2052	747.243	980.481	848.631	988.761	891.279	0.0881775	0.202453	0.435545	0.663167	0.899474
ENSMUSG00000041815	Poldip3	chr15:83010176-83033585	63.3764	66.0799	71.3603	70.1249	7003.28	7122.14	6609.33	6932.57	6916.83	-0.0609683	0.14002	-0.435426	0.663253	0.899474
ENSMUSG00000092060	Bend4	chr5:67549489-67585653	1.19018	1.47894	1.18154	2.16907	349.209	438.012	290.047	574.809	413.019	0.130738	0.300116	0.435627	0.663108	0.899474
ENSMUSG00000097073	9430037G07Rik	chr9:88477377-88481569	0.265946	0.0969781	0.106093	0.0754102	16.9828	5.93512	8.32672	7.87409	9.77968	-0.504699	1.15902	-0.435454	0.663233	0.899474
ENSMUSG00000113831	Gm49602	chr12:118195329-118198299	0.336688	0.258924	0.408608	0.426377	36.0885	29.6756	37.4702	41.6202	36.2136	0.262265	0.602336	0.435413	0.663263	0.899474
ENSMUSG00000046441	Cmtr2	chr8:110942296-110951118	3.44834	4.49384	5.27167	4.61097	434.123	573.332	557.196	518.565	520.804	0.0965671	0.221987	0.435012	0.663554	0.899702
ENSMUSG00000067279	Ppp1r3c	chr19:36709130-36714053	3.46453	3.73919	5.20971	3.83073	346.025	376.286	430.908	343.085	374.076	0.10347	0.237866	0.434992	0.663568	0.899702
ENSMUSG00000098412	Gm7870	chr9:72116836-72117452	0.0477446	0	0.148685	0.388924	6.36855	9.49619	2.77557	7.87409	6.6286	-0.603194	1.38659	-0.435019	0.663549	0.899702
ENSMUSG00000025175	Fn3k	chr11:121325738-121341317	0.263119	0.318468	0.218696	0.30329	20.1671	21.3664	7.63282	24.7471	18.4784	-0.38623	0.888609	-0.434646	0.66382	0.899819
ENSMUSG00000031570	Plpp5	chr8:26210063-26214914	21.8027	20.9542	28.3587	24.8277	1250.36	1232.13	1312.15	1296.98	1272.9	0.0718458	0.165307	0.434621	0.663838	0.899819
ENSMUSG00000035275	Raver2	chr4:100926179-101009567	11.1664	12.7859	13.1458	13.3965	1632.47	1924.16	1604.28	1776.17	1734.27	-0.0736764	0.169514	-0.434634	0.663828	0.899819
ENSMUSG00000085024	C230035I16Rik	chr13:23612144-23615192	1.11645	0.822904	0.83181	0.65923	32.9042	21.3664	20.1229	23.6223	24.5039	-0.318223	0.732093	-0.434677	0.663797	0.899819
ENSMUSG00000005575	Ube2m	chr7:12769046-12772202	102.962	91.9646	94.0345	119.006	3863.59	3591.93	2980.27	4091.15	3631.74	-0.0772771	0.177882	-0.43443	0.663976	0.899945
ENSMUSG00000085016	Gm11335	chr13:23711180-23715113	0.354018	0.445026	0.848054	0.411973	14.86	18.9924	28.4496	14.6233	19.2313	0.363473	0.837141	0.434184	0.664155	0.9
ENSMUSG00000086742	Gm16201	chr7:139530308-139558890	0.717709	0.609652	0.90858	0.439364	41.3956	35.6107	34.6947	29.2466	35.2369	-0.264585	0.609319	-0.43423	0.664121	0.9
ENSMUSG00000110213	Gm45628	chr7:46565737-46566011	0.107338	0.350823	0.250702	0.374731	1.06143	5.93512	6.93893	4.49948	4.60874	0.730806	1.68315	0.434189	0.664151	0.9
ENSMUSG00000029466	Anapc7	chr5:122559755-122582975	24.4856	24.8281	29.705	30.086	2408.37	2486.81	2455.69	2671.57	2505.61	0.0664189	0.153062	0.433933	0.664337	0.900063
ENSMUSG00000040596	Pogk	chr1:166212190-166237432	14.0897	17.2638	18.6904	19.9704	3059.03	3816.28	3405.63	3823.43	3526.09	0.072227	0.166448	0.433931	0.664338	0.900063
ENSMUSG00000087370	Tmem170b	chr13:41759382-41794831	3.07324	3.1996	3.91413	3.72288	663.391	772.752	810.467	710.918	739.382	0.0851587	0.196205	0.434029	0.664268	0.900063
ENSMUSG00000024357	Sil1	chr18:35399448-35632833	17.1322	14.908	18.2026	17.2591	956.344	858.218	847.244	871.774	883.395	-0.0787043	0.181438	-0.43378	0.664448	0.900087
ENSMUSG00000030376	Slc8a2	chr7:15863750-15894988	0.182835	0.0562799	0.049407	0.164185	29.7199	9.49619	6.24504	23.6223	17.2709	-0.42491	0.979428	-0.433834	0.664409	0.900087
ENSMUSG00000039640	Mrpl12	chr11:120375438-120379891	59.1119	47.4297	55.2602	44.7843	2395.64	1985.89	2216.99	1944.9	2135.85	-0.0737686	0.170124	-0.433617	0.664567	0.900123
ENSMUSG00000056771	Gm10010	chr6:128164780-128177586	0.271006	0.259503	0.14784	0.336351	15.9214	18.9924	7.63282	19.1228	15.4173	-0.406903	0.938311	-0.433655	0.664539	0.900123
ENSMUSG00000026578	Ccdc181	chr1:164103153-164115416	3.82077	2.93731	3.67031	3.51397	263.233	213.664	217.882	221.599	229.095	-0.119282	0.275205	-0.433431	0.664702	0.900141
ENSMUSG00000038916	Soga3	chr10:29019834-29075626	0.357292	0.196647	0.341332	0.56699	42.457	22.5534	29.1435	50.6192	36.1933	0.280042	0.646268	0.433323	0.66478	0.900141
ENSMUSG00000040472	Rabggta	chr14:55952872-55959720	11.2614	8.99296	12.2091	12.1849	840.649	722.897	793.12	863.9	805.142	0.0823369	0.189957	0.433451	0.664687	0.900141
ENSMUSG00000045503	Sys1	chr2:164298895-164307432	34.1857	28.4956	36.8456	31.5916	1977.44	1689.13	1807.59	1679.43	1788.4	-0.0722326	0.166677	-0.433368	0.664748	0.900141
ENSMUSG00000068205	Macrod2	chr2:140237228-142234886	11.507	10.4212	13.091	9.15895	376.806	409.523	461.439	379.081	406.712	0.0994196	0.229456	0.433283	0.664809	0.900141
ENSMUSG00000031751	Amfr	chr8:94698215-94739470	42.0013	43.6644	50.0584	45.8762	5861.19	6064.5	5655.23	5777.33	5839.56	-0.0609582	0.140786	-0.432986	0.665025	0.900343
ENSMUSG00000050373	Snx21	chr2:164627742-164635730	9.82418	8.26789	10.6313	11.4621	608.197	534.161	548.87	670.423	590.412	0.0911332	0.21053	0.432874	0.665106	0.900343
ENSMUSG00000085829	Gm4285	chr14:76080818-76082404	1.14121	1.10121	1.19311	1.47981	43.5184	47.4809	47.1847	59.6181	49.4506	0.226325	0.522971	0.432768	0.665183	0.900343
ENSMUSG00000104443	4932442E05Rik	chr10:118696730-118699447	0.13628	0.0550033	0.271983	0.0437484	11.6757	3.56107	18.7351	3.37461	9.33662	0.554647	1.28164	0.432762	0.665188	0.900343
ENSMUSG00000113423	Gm3791	chr12:83921888-83922656	0.880789	1.41852	1.31183	0.757593	26.5356	42.7328	34.6947	21.3725	31.3339	-0.290147	0.67031	-0.432855	0.66512	0.900343
ENSMUSG00000061762	Tac1	chr6:7554878-7562977	12.5135	9.08549	12.8822	8.2272	429.877	324.057	408.703	285.717	362.089	-0.11494	0.26567	-0.432643	0.665274	0.900398
ENSMUSG00000043099	Hic1	chr11:75055390-75060345	52.1856	58.6594	50.4963	69.6741	6564.92	7613.57	5370.73	8023.7	6893.23	-0.0825417	0.190847	-0.432501	0.665377	0.900413
ENSMUSG00000057455	Rit2	chr18:31107367-31450186	0.863104	1.25967	1.48339	1.26972	54.1327	83.0916	81.1855	75.3663	73.444	0.194467	0.449569	0.432564	0.665332	0.900413
ENSMUSG00000021893	Capn7	chr14:31058594-31093941	21.2034	23.2848	27.7807	25.4157	2783.06	3110	3105.87	3060.77	3014.92	0.0656875	0.151951	0.432294	0.665527	0.90047
ENSMUSG00000091623	Gm17092	chr5:100125544-100128030	1.37255	1.37383	1.15353	0.946101	22.2899	26.1145	29.1435	30.3715	26.9799	0.298389	0.690309	0.432254	0.665557	0.90047
ENSMUSG00000116656	Gm49708	chr16:90138482-90146530	2.22116	1.59439	1.5372	1.21838	40.3342	23.7405	40.2458	37.1207	35.3603	0.269965	0.624529	0.43227	0.665545	0.90047
ENSMUSG00000107277	Gm10461	chr5:32764363-32769149	0.45208	0.470141	0.584295	0.503012	63.6855	70.0344	79.1038	73.1166	71.4851	0.189409	0.438434	0.432013	0.665732	0.900645
ENSMUSG00000001156	Mxd1	chr6:86624023-86646143	7.77377	8.94364	9.25212	11.6883	1227.01	1427.99	1169.9	1348.72	1293.4	-0.0768931	0.178094	-0.431757	0.665918	0.900684
ENSMUSG00000021241	Isca2	chr12:84820024-84821859	47.3163	42.396	56.0375	48.3197	1355.44	1222.63	1426.64	1285.73	1322.61	0.0738573	0.171103	0.431655	0.665992	0.900684
ENSMUSG00000034216	Vps18	chr2:119119222-119128934	11.3174	12.0611	11.7311	13.7189	1648.39	1813.77	1453.71	1832.41	1687.07	-0.0765735	0.177392	-0.431662	0.665987	0.900684
ENSMUSG00000046275	Trarg1	chr11:76570633-76589490	0.0356278	0.0970374	0.0416066	0.0518252	3.18428	11.8702	4.16336	5.62435	6.21055	-0.623416	1.44466	-0.431531	0.666082	0.900684
ENSMUSG00000051510	Mafg	chr11:120515942-120524426	14.817	13.4982	16.0504	18.3311	1310.86	1191.77	1155.33	1494.95	1288.23	0.0806933	0.186981	0.431558	0.666063	0.900684
ENSMUSG00000106947	1700025A08Rik	chr5:67764560-67765169	0.241467	0.736594	0.97756	0.674392	7.42998	18.9924	20.1229	14.6233	15.2921	0.408655	0.946275	0.431856	0.665846	0.900684
ENSMUSG00000111363	Gm35024	chr9:78934221-78937034	0.0302579	0.263718	0.117785	0.105634	2.12285	10.6832	3.46947	4.49948	5.19375	-0.684528	1.58536	-0.431781	0.6659	0.900684
ENSMUSG00000074165	Zfp788	chr7:41282626-41300954	5.42671	5.15088	7.69978	6.18731	478.703	464.126	573.156	433.075	487.265	0.0973189	0.225631	0.431319	0.666236	0.90083
ENSMUSG00000028360	Slc44a5	chr3:153679072-153977359	0.785224	0.77443	0.831567	0.74928	104.02	115.141	97.145	98.9886	103.824	-0.159978	0.371051	-0.431147	0.666361	0.900938
ENSMUSG00000017421	Zfp207	chr11:80274104-80296559	109.219	106.927	140.108	124.438	8396.94	8400.56	9059.47	8452.27	8577.31	0.0602078	0.139795	0.430686	0.666697	0.900956
ENSMUSG00000021987	Mtmr6	chr14:60502676-60539819	12.3463	16.7203	19.1035	16.6686	1694.03	2347.93	2179.52	2090.01	2077.87	0.0796445	0.185033	0.430433	0.66688	0.900956
ENSMUSG00000022031	Elp3	chr14:65767897-65830524	41.8657	38.8392	50.0632	46.8054	4257.38	4045.38	4306.99	4361.12	4242.72	0.0620282	0.144091	0.430478	0.666848	0.900956
ENSMUSG00000024293	Esco1	chr18:10566506-10610352	5.90412	6.25546	7.13417	5.16537	904.334	973.359	994.349	773.911	911.488	-0.0840393	0.195208	-0.430512	0.666823	0.900956
ENSMUSG00000030319	Cand2	chr6:115751498-115782518	33.8795	37.4716	39.9511	45.6922	6615.86	7523.35	6621.82	8219.43	7245.12	0.0696154	0.161528	0.43098	0.666483	0.900956
ENSMUSG00000030611	Mrps11	chr7:78432866-78442737	28.3245	24.2741	34.9751	30.8871	1136.79	979.294	1147.01	1084.37	1086.87	0.0766445	0.17794	0.430731	0.666664	0.900956
ENSMUSG00000035311	Gnptab	chr10:88214993-88283191	5.35841	6.10669	7.50072	7.5367	998.801	1168.03	1064.43	1224.98	1114.06	0.0785972	0.182566	0.430513	0.666822	0.900956
ENSMUSG00000042320	Prox2	chr12:85133158-85153205	0.583798	0.605894	0.816748	0.670779	50.9484	51.042	61.7565	56.2435	54.9976	0.212528	0.49338	0.430759	0.666644	0.900956
ENSMUSG00000045538	Ddx28	chr8:106736252-106738514	9.12746	9.12243	12.3181	10.0117	738.752	757.321	839.611	741.289	769.243	0.0811029	0.188233	0.430864	0.666568	0.900956
ENSMUSG00000073405	H2-T-ps	chr17:36420125-36422550	0.137819	0.12012	0.107298	0.0962289	6.36855	4.74809	3.46947	3.37461	4.49018	-0.700736	1.62634	-0.430867	0.666565	0.900956
ENSMUSG00000097462	9530026P05Rik	chr6:92917309-93249960	0.270346	0.424852	0.340115	0.579483	15.9214	35.6107	19.429	21.3725	23.0834	-0.334689	0.776613	-0.43096	0.666497	0.900956
ENSMUSG00000000605	Clcn4	chr7:7285307-7302532	20.6594	21.9773	29.0701	29.6185	2065.53	2152.07	2274.58	2140.63	2158.2	0.0665076	0.154609	0.430168	0.667074	0.900979
ENSMUSG00000003363	Pld3	chr7:27231424-27252643	45.6935	46.1383	55.8715	52.9377	3673.59	3742.68	3788.66	3956.17	3790.28	0.0623876	0.145083	0.430014	0.667185	0.900979
ENSMUSG00000012114	Med15	chr16:17469071-17550755	20.337	21.9244	21.5004	22.2994	2289.49	2517.68	2121.23	2461.22	2347.4	-0.0697285	0.162123	-0.430097	0.667125	0.900979
ENSMUSG00000035863	Palm	chr10:79629405-79656730	44.4679	41.962	50.4624	56.2055	3817.95	3587.18	3587.43	4169.89	3790.61	0.0664396	0.154401	0.430305	0.666974	0.900979
ENSMUSG00000041629	Fam104a	chr11:113552144-113574981	17.3809	15.4163	15.9223	10.422	924.501	833.29	958.96	689.545	851.574	-0.0899203	0.209071	-0.430094	0.667127	0.900979
ENSMUSG00000047731	Wbp1l	chr19:46587522-46645828	29.1738	34.1475	37.2137	39.4252	4110.9	4923.77	4415.24	5064.17	4628.52	0.0691068	0.16068	0.430089	0.667131	0.900979
ENSMUSG00000110625	5033426E14Rik	chr8:108596316-108611643	0.150246	0.409219	0.263189	0.174842	4.2457	13.0573	6.93893	4.49948	7.18534	-0.577887	1.34402	-0.429969	0.667218	0.900979
ENSMUSG00000059142	Zfp945	chr17:23065670-23086108	3.94434	3.98488	4.77084	3.72537	827.912	849.909	854.183	730.041	815.511	-0.0809177	0.188288	-0.429755	0.667374	0.901126
ENSMUSG00000022022	Mtrf1	chr14:79635211-79661027	3.90726	4.27461	5.90574	4.12835	243.066	286.073	326.13	245.222	275.123	0.115964	0.269942	0.42959	0.667494	0.901227
ENSMUSG00000019936	Epyc	chr10:97479929-97518316	1.91342	3.01264	3.69442	2.26715	94.4669	163.809	165.84	121.486	136.401	0.161452	0.376885	0.428387	0.66837	0.901655
ENSMUSG00000022337	Emc2	chr15:43340624-43391159	32.3016	27.5909	36.4388	25.4119	1359.69	1189.4	1368.36	1036.01	1238.36	-0.0825813	0.192638	-0.428686	0.668152	0.901655
ENSMUSG00000028370	Pappa	chr4:65042410-65275746	1.22422	1.16231	0.928191	1.57982	486.133	475.996	311.558	578.183	462.968	-0.118633	0.277037	-0.42822	0.668491	0.901655
ENSMUSG00000031622	Sin3b	chr8:73449912-73484829	81.2986	78.6162	97.6002	81.9896	4190.51	4447.78	4243.16	4028.16	4227.4	-0.0623742	0.145589	-0.428427	0.66834	0.901655
ENSMUSG00000036225	Kctd1	chr18:15101741-15284503	10.9162	8.97633	12.6545	9.95702	681.435	607.756	619.647	596.181	626.255	-0.0844224	0.197153	-0.428208	0.6685	0.901655
ENSMUSG00000036872	Abcc12	chr8:87231207-87307315	0.0180323	0.0327429	0.0795561	0.0222027	3.18428	5.93512	11.7962	2.24974	5.79133	0.655662	1.53042	0.428419	0.668346	0.901655
ENSMUSG00000038462	Uqcrfs1	chr13:30724290-30729345	76.2995	69.1145	89.8764	67.8732	3693.76	3410.32	3724.12	3042.77	3467.74	-0.0694999	0.162156	-0.4286	0.668214	0.901655
ENSMUSG00000041654	Slc39a11	chr11:113135678-113540905	14.1313	12.8114	14.9448	13.5659	1168.63	1135.98	1072.76	1119.25	1124.15	-0.0727883	0.169874	-0.428485	0.668298	0.901655
ENSMUSG00000051238	Swsap1	chr9:21867050-21869560	8.40077	6.90346	7.52452	8.04427	461.72	383.409	419.805	485.944	437.719	0.0970861	0.226675	0.428304	0.66843	0.901655
ENSMUSG00000084968	Gm12743	chr4:108449621-108477046	0.175464	0.263404	0.25848	0.176775	25.4742	34.4237	27.0618	21.3725	27.0831	-0.298081	0.695391	-0.428652	0.668176	0.901655
ENSMUSG00000105748	Gm43088	chr3:137602904-137605251	0.200499	0.122871	0.214633	0.0437478	15.9214	10.6832	15.2656	3.37461	11.3112	-0.481963	1.12423	-0.428707	0.668137	0.901655
ENSMUSG00000108883	Gm44623	chr7:130987241-130987675	0.203299	0.369145	0.527592	0.236581	3.18428	5.93512	8.32672	5.62435	5.76762	0.627706	1.46399	0.428766	0.668094	0.901655
ENSMUSG00000111529	Gm48141	chr9:15232900-15233612	0.28915	0.405023	0.739665	0.528763	11.6757	13.0573	20.1229	12.3736	14.3074	0.405698	0.946163	0.428782	0.668082	0.901655
ENSMUSG00000111933	Gm36660	chr12:80065188-80128208	0.075977	0.0331096	0.0473211	0.0353659	10.6143	5.93512	5.55115	5.62435	6.93122	-0.570536	1.33058	-0.428786	0.668079	0.901655
ENSMUSG00000113852	Gm48062	chr12:98760706-98763328	0.188615	0.0855426	0.17874	0.109606	15.9214	9.49619	12.4901	5.62435	10.883	-0.470059	1.09765	-0.428242	0.668475	0.901655
ENSMUSG00000005362	Crbn	chr6:106757161-106777035	17.9978	18.928	26.2176	20.8555	1222.76	1247.56	1412.77	1186.74	1267.46	0.0750045	0.175201	0.428107	0.668574	0.901692
ENSMUSG00000039682	Lap3	chr5:45650715-45670033	31.668	30.5299	42.0428	37.8258	2556.97	2485.63	2668.71	2602.95	2578.57	0.0641801	0.149989	0.427898	0.668725	0.901711
ENSMUSG00000106096	B230207O21Rik	chr3:36027919-36028240	0.732976	0.0998188	0.641985	0.426484	6.36855	2.37405	6.93893	6.74922	5.60769	0.639136	1.4935	0.427946	0.66869	0.901711
ENSMUSG00000108435	Gm45051	chr6:72324011-72325441	2.41561	2.76202	3.50562	3.11929	37.1499	46.2939	52.7359	44.9948	45.2936	0.233252	0.544977	0.428004	0.668649	0.901711
ENSMUSG00000023019	Gpd1	chr15:99615395-99622886	0.100588	0.0895949	0.0800341	0.135546	8.4914	7.12214	4.85725	5.62435	6.52379	-0.580923	1.35953	-0.427298	0.669162	0.902166
ENSMUSG00000083282	Ctsf	chr19:4905157-4910946	15.139	16.1224	19.8727	17.527	1079.47	1145.48	1187.25	1151.87	1141.02	0.0726582	0.170033	0.427319	0.669147	0.902166
ENSMUSG00000086714	0610009E02Rik	chr2:26335707-26349402	0.31215	0.534031	0.767046	0.583274	7.42998	10.6832	12.4901	12.3736	10.7442	0.460307	1.07739	0.427245	0.669201	0.902166
ENSMUSG00000111128	Gm49338	chr9:45769901-45771980	3.73659	3.69899	4.32587	4.43492	142.231	132.947	134.615	169.855	144.912	0.140885	0.3298	0.427183	0.669246	0.902166
ENSMUSG00000011008	Mcoln2	chr3:145855587-145901268	0.333952	0.512694	0.43001	0.370818	27.5971	49.855	32.613	31.4964	35.3903	-0.268331	0.628544	-0.426909	0.669445	0.902186
ENSMUSG00000018168	Ikzf3	chr11:98355727-98436626	0.0643208	0.0788344	0.0500764	0.0654942	8.4914	10.6832	5.55115	7.87409	8.14996	-0.523786	1.22665	-0.427006	0.669375	0.902186
ENSMUSG00000035142	Nubpl	chr12:52144519-52359527	4.27327	3.50776	3.75619	3.15098	343.902	262.332	344.171	309.339	314.936	0.108715	0.254624	0.426962	0.669407	0.902186
ENSMUSG00000108624	Gm45091	chr7:34817468-34819030	0.292695	0.2543	0.273537	0.27163	7.42998	5.93512	4.16336	4.49948	5.50698	-0.629648	1.47452	-0.427019	0.669365	0.902186
ENSMUSG00000020017	Hal	chr10:93324629-93355166	0.0331762	0.012048	0.0215242	0.0643455	6.36855	3.56107	4.16336	11.2487	6.33542	0.608796	1.42651	0.426774	0.669544	0.9022
ENSMUSG00000074158	Zfp976	chr7:42261927-42291971	1.60066	1.4128	1.5411	1.05656	79.6069	72.4084	98.5328	73.1166	80.9162	0.180933	0.423961	0.426769	0.669548	0.9022
ENSMUSG00000105643	Gm42611	chr3:157685884-157689291	0.103589	0.0752377	0.114252	0.050228	13.7985	10.6832	11.7962	5.62435	10.4756	-0.471672	1.10548	-0.426666	0.669623	0.902239
ENSMUSG00000026755	Arpc5l	chr2:38898087-38905889	42.4797	36.756	48.9585	36.7558	2046.43	1782.91	1999.8	1634.44	1865.89	-0.0744883	0.174674	-0.426443	0.669785	0.902272
ENSMUSG00000053334	Ficd	chr5:113873863-113878661	2.43134	3.26248	4.10006	3.02599	277.032	379.847	393.437	313.839	341.039	0.111024	0.26033	0.426474	0.669763	0.902272
ENSMUSG00000057406	Nsd2	chr5:33978068-34055310	16.7393	18.1362	15.8208	22.661	2906.18	3360.46	2289.85	3611.96	3042.11	-0.0876011	0.20537	-0.426552	0.669706	0.902272
ENSMUSG00000025572	Tmc6	chr11:117656813-117673024	6.19883	6.13295	7.33542	7.89075	624.118	642.18	592.585	755.913	653.699	0.0880762	0.20662	0.426271	0.66991	0.902379
ENSMUSG00000027714	Exosc9	chr3:36606754-36619876	26.193	22.092	34.1059	26.4181	1054	944.871	981.859	913.394	973.53	-0.0763384	0.179246	-0.425886	0.670191	0.902439
ENSMUSG00000029671	Wnt16	chr6:22288225-22298521	1.20897	1.64763	1.43095	1.53453	74.2998	83.0916	64.5321	74.2414	74.0412	-0.18443	0.432819	-0.426113	0.670025	0.902439
ENSMUSG00000033902	Mapkbp1	chr2:119803179-119857889	3.68902	4.3934	4.03551	4.75158	856.57	1025.59	786.875	989.886	914.73	-0.0848004	0.199066	-0.425991	0.670114	0.902439
ENSMUSG00000067276	Capn6	chrX:142585226-142610410	198.265	225.351	240.983	224.371	24756.7	28919.5	25555.4	25879.9	26277.9	-0.0615039	0.144433	-0.425831	0.670231	0.902439
ENSMUSG00000074580	4931440P22Rik	chr3:65414677-65436800	0.608146	0.7509	1.15366	0.843587	41.3956	41.5458	49.9603	47.2445	45.0366	0.230273	0.540729	0.425857	0.670212	0.902439
ENSMUSG00000086905	Gm13716	chr2:85027275-85029019	0.254796	0.198279	0.303826	1.02618e-28	7.42998	4.74809	6.93893	0	4.77925	-0.759452	1.78248	-0.426066	0.67006	0.902439
ENSMUSG00000022620	Arsa	chr15:89356678-89361628	8.41234	7.61587	9.08219	11.1888	1039.14	979.294	928.429	1211.49	1039.59	0.081996	0.192668	0.425581	0.670413	0.902457
ENSMUSG00000026775	Yme1l1	chr2:23046380-23089272	16.9953	17.8487	20.7473	20.3884	2823.39	3048.28	2977.5	3162.01	3002.79	0.0641805	0.150872	0.425397	0.670547	0.902457
ENSMUSG00000036323	Srp72	chr5:77122529-77147784	32.6974	31.3083	40.0269	37.358	3833.87	3688.08	3963.52	3886.43	3842.97	0.0616071	0.144786	0.425504	0.670469	0.902457
ENSMUSG00000036572	Upf3b	chrX:36355330-36373975	6.84583	6.94798	8.99728	7.7296	512.668	536.535	554.421	559.06	540.671	0.0858611	0.20185	0.425371	0.670566	0.902457
ENSMUSG00000059422	Gm8116	chr9:78727919-78729120	2.15499	2.1877	1.31551	0.911917	45.6413	53.4161	47.8786	35.9958	45.733	-0.231687	0.54452	-0.425489	0.67048	0.902457
ENSMUSG00000081378	Rps13-ps4	chr8:120328908-120329364	0.515978	0.281068	0.200855	0.150112	5.30713	2.37405	5.55115	6.74922	4.99538	0.667737	1.5695	0.425446	0.670512	0.902457
ENSMUSG00000105741	C79130	chr5:29480999-29485295	0.0342303	0.0149171	0.0426396	0.0478008	5.30713	2.37405	5.55115	6.74922	4.99538	0.667737	1.5695	0.425446	0.670512	0.902457
ENSMUSG00000009731	Kcnd1	chrX:7688527-7704519	0.801048	0.642412	0.757908	0.757399	151.784	129.386	123.513	131.61	134.073	-0.14263	0.335562	-0.425048	0.670802	0.90265
ENSMUSG00000107091	Gm43343	chr5:66681529-66683455	0.167974	0.0665459	0.154552	0.0533105	13.7985	4.74809	9.02061	3.37461	7.73546	-0.560918	1.31959	-0.425069	0.670787	0.90265
ENSMUSG00000022089	Bin3	chr14:70337553-70375655	13.9647	12.0406	15.4465	12.3382	876.737	773.939	833.366	725.541	802.396	-0.081335	0.191389	-0.424973	0.670856	0.902662
ENSMUSG00000057137	Tmem140	chr6:34840080-34851881	0.363488	0.355839	0.118745	0.238789	12.7371	4.74809	4.16336	7.87409	7.38066	-0.563196	1.32546	-0.424905	0.670906	0.902667
ENSMUSG00000117448	Gm50055	chr18:9434822-9436850	0.0145023	0.0789986	0.146779	0.0337529	2.12285	5.93512	10.4084	2.24974	5.17903	0.685731	1.6144	0.42476	0.671011	0.902747
ENSMUSG00000058488	Kl	chr5:150876071-150917282	0.0861978	0.0751274	0.0671087	0.0735598	15.9214	14.2443	10.4084	12.3736	13.2369	-0.410972	0.9685	-0.424338	0.671319	0.903039
ENSMUSG00000094845	Tmem95	chr11:69766882-69768879	0.123264	0.107433	0.230318	0.20082	5.30713	7.12214	9.02061	8.99896	7.61221	0.538502	1.26908	0.424326	0.671328	0.903039
ENSMUSG00000112926	Gm7172	chr12:51180333-51181485	0.0510602	0.0834423	0.198762	0.297095	5.30713	7.12214	6.93893	11.2487	7.65422	0.540754	1.27454	0.424273	0.671366	0.903039
ENSMUSG00000002803	Btbd6	chr12:112940101-112942565	11.6092	9.87771	13.0667	11.3783	814.113	719.336	726.506	724.416	746.093	-0.0801959	0.189139	-0.424006	0.671562	0.903116
ENSMUSG00000021032	Ngb	chr12:87144304-87149313	0.138593	0.0198587	0.113532	0.165542	6.36855	1.18702	5.55115	6.74922	4.96399	0.68675	1.61943	0.42407	0.671515	0.903116
ENSMUSG00000029601	Iqcd	chr5:120727080-120745183	0.116364	0.236627	0.167511	0.114802	6.36855	14.2443	7.63282	6.74922	8.74872	-0.510622	1.2042	-0.424035	0.671541	0.903116
ENSMUSG00000020441	2310033P09Rik	chr11:59099146-59101564	11.861	10.9538	12.719	14.5568	367.253	344.237	347.64	416.202	368.833	0.0993054	0.234306	0.423829	0.671691	0.903227
ENSMUSG00000071256	Zfp213	chr17:23775740-23783212	8.24626	8.97864	9.51662	11.4125	744.059	852.283	745.241	950.515	823.025	0.0852441	0.201165	0.423751	0.671747	0.903241
ENSMUSG00000097011	Gm4651	chr6:121041424-121046915	0.316023	0.20897	0.361586	0.0940488	16.9828	10.6832	15.2656	4.49948	11.8578	-0.458539	1.08234	-0.423655	0.671818	0.903246
ENSMUSG00000110475	Gm31036	chr8:95864937-95875014	0.0564505	0.123001	0	0.197075	5.30713	5.93512	0	6.74922	4.49787	-0.792321	1.87036	-0.42362	0.671843	0.903246
ENSMUSG00000022359	Wdyhv1	chr15:58004772-58022061	9.0782	8.57238	12.0333	10.6481	457.474	422.58	485.725	451.073	454.213	0.0909044	0.21471	0.423382	0.672017	0.903294
ENSMUSG00000034006	Slc66a2	chr18:80296506-80335940	11.351	10.7602	12.8571	11.1142	797.13	784.622	764.67	733.415	769.96	-0.0779242	0.18404	-0.423409	0.671997	0.903294
ENSMUSG00000058586	Serhl	chr15:82973708-83000875	13.3436	9.43228	13.6439	11.7268	216.531	161.435	217.882	194.603	197.613	0.126503	0.298746	0.423448	0.671968	0.903294
ENSMUSG00000023987	Pgc	chr17:48037766-48045407	0.187208	0.130729	0.0989808	0.174527	4.2457	2.37405	4.16336	6.74922	4.38308	0.704821	1.66749	0.422685	0.672525	0.903297
ENSMUSG00000027086	Fastkd1	chr2:69517158-69542950	3.08575	3.63477	4.69006	3.75105	322.673	400.027	417.03	356.584	374.078	0.101473	0.23982	0.423123	0.672206	0.903297
ENSMUSG00000031753	Cog4	chr8:111573231-111608859	34.4249	35.9164	40.1394	48.3778	3033.55	3144.42	3034.39	3428.6	3160.24	0.0645903	0.152767	0.422804	0.672438	0.903297
ENSMUSG00000039990	Edrf1	chr7:133239271-133274700	9.3379	13.0076	14.8417	13.4899	1420.19	1963.34	1709.06	1867.28	1739.97	0.0800073	0.189074	0.423153	0.672184	0.903297
ENSMUSG00000047557	Lxn	chr3:67365330-67371259	31.0505	28.0942	39.0204	31.1784	1229.13	1133.61	1325.34	1159.74	1211.95	0.0737678	0.174483	0.422781	0.672455	0.903297
ENSMUSG00000058809	Hspd1-ps3	chr11:41389563-41391285	0.136635	0.0930364	0.159564	0.119252	5.30713	4.74809	8.32672	6.74922	6.28279	0.588173	1.3908	0.422904	0.672366	0.903297
ENSMUSG00000067872	Ccdc87	chr19:4889393-4892556	0.0557902	0.0607812	0.0651524	0.0216411	6.36855	7.12214	6.24504	2.24974	5.49637	-0.636523	1.50379	-0.423278	0.672092	0.903297
ENSMUSG00000074884	Serf2	chr2:121279675-121283901	53.3937	51.6425	38.8578	30.3066	1061.43	1007.78	1215.7	967.388	1063.07	0.079097	0.187006	0.422965	0.672321	0.903297
ENSMUSG00000079418	Atg4a	chrX:139857655-139947266	6.05905	6.54814	3.45796	2.51794	234.575	224.347	236.618	184.479	220.005	-0.119557	0.282773	-0.422801	0.67244	0.903297
ENSMUSG00000109780	Gm45447	chr2:160951330-160956778	0.358468	0.461544	0.317139	0.360268	23.3514	32.0496	18.0412	26.9969	25.1098	-0.307664	0.727001	-0.423196	0.672153	0.903297
ENSMUSG00000115044	Gm48978	chr16:94018879-94023871	0.0235663	0.0128373	0.027521	0.0411363	4.2457	2.37405	4.16336	6.74922	4.38308	0.704821	1.66749	0.422685	0.672525	0.903297
ENSMUSG00000026127	Imp4	chr1:34478931-34488437	11.743	12.71	15.1045	13.5639	2131.34	2408.47	2398.79	2353.23	2322.96	0.0662192	0.156862	0.42215	0.672916	0.90368
ENSMUSG00000042613	Pbxip1	chr3:89344012-89358259	15.9408	19.1519	19.1227	20.4084	1722.69	1966.9	1581.38	1926.9	1799.47	-0.0736711	0.174533	-0.422105	0.672948	0.90368
ENSMUSG00000054702	Ap1s3	chr1:79584592-79649689	0.194299	0.0668466	0.0477694	0.107103	13.7985	7.12214	4.85725	10.1238	8.97544	-0.507059	1.20097	-0.422208	0.672873	0.90368
ENSMUSG00000036639	Nudt1	chr5:140307410-140323892	17.5856	15.8266	20.3915	16.3581	586.968	518.729	553.033	485.944	536.169	-0.0884295	0.209605	-0.421886	0.673108	0.903833
ENSMUSG00000030127	Cops7a	chr6:124935375-124942501	60.6655	55.6411	69.4904	63.0736	3514.38	3309.42	3291.14	3245.25	3340.05	-0.0620944	0.14724	-0.421723	0.673228	0.90389
ENSMUSG00000104947	Gm43721	chr5:64391272-64393585	0.0635769	0	0.108894	0.0443909	6.36855	0	7.63282	3.37461	4.344	0.78723	1.86679	0.421702	0.673243	0.90389
ENSMUSG00000009734	Pou6f2	chr13:18295682-18556626	0.145677	0.177837	0.16686	0.183526	14.86	17.8054	12.4901	12.3736	14.3822	-0.39223	0.93037	-0.421585	0.673328	0.903906
ENSMUSG00000027108	Ola1	chr2:72923144-73044791	35.1199	34.968	38.2048	27.4222	1986.99	1914.67	2093.48	1607.44	1900.64	-0.0748013	0.177454	-0.421525	0.673372	0.903906
ENSMUSG00000056671	Prelid2	chr18:42008664-42084307	15.7897	14.7296	18.6241	17.0563	476.58	455.817	494.052	497.193	480.91	0.0879969	0.208773	0.421496	0.673393	0.903906
ENSMUSG00000046750	Selenov	chr7:27984076-27990611	0.0232128	0.126448	0.0542165	0.0810388	2.12285	7.12214	2.08168	3.37461	3.67532	-0.770509	1.82897	-0.42128	0.673551	0.903994
ENSMUSG00000087590	Epb41l4aos	chr18:33927944-33929039	9.76987	10.4962	10.8172	8.35747	145.415	163.809	160.983	118.111	147.08	-0.140885	0.334408	-0.421296	0.673539	0.903994
ENSMUSG00000035129	Gm6781	chr14:3937091-3938333	0.0236801	0.0773957	0.202796	0.08267	2.12285	4.74809	7.63282	3.37461	4.46959	0.704039	1.67195	0.421088	0.673691	0.90412
ENSMUSG00000112964	E430024I08Rik	chr13:74582899-74611548	8.1804	7.393	10.563	6.70861	400.157	335.928	466.99	323.963	381.759	0.107604	0.255638	0.420924	0.67381	0.904219
ENSMUSG00000022312	Eif3h	chr15:51649953-51728919	96.6575	90.2367	87.1873	74.6616	3480.41	3439.99	3438.93	3187.88	3386.81	-0.0622166	0.147922	-0.420603	0.674045	0.904422
ENSMUSG00000097207	6030443J06Rik	chr5:22755429-23012848	0.542663	0.682716	0.798787	0.556141	42.457	58.1641	38.858	47.2445	46.6809	-0.227847	0.541917	-0.420446	0.67416	0.904422
ENSMUSG00000097530	Kansl2-ps	chr7:72322565-72324026	0.120783	0.0877257	0.109707	0.046852	3.18428	1.18702	5.55115	2.24974	3.04305	0.844936	2.00983	0.420402	0.674192	0.904422
ENSMUSG00000105041	Gm42676	chr5:13575689-13578375	0.0656978	0.107363	0.110822	0.11468	8.4914	11.8702	13.8779	13.4984	11.9345	0.430544	1.02377	0.420548	0.674085	0.904422
ENSMUSG00000105841	Mir3960	chr2:32602911-32602984	0	0	0.627328	0.468841	9.55283	9.49619	5.55115	7.87409	8.11856	-0.515861	1.22686	-0.420472	0.67414	0.904422
ENSMUSG00000017561	Crlf3	chr11:79937318-79971817	22.4141	21.5221	27.848	22.3987	1798.05	1786.47	2008.13	1748.05	1835.17	0.0683749	0.162729	0.420175	0.674357	0.904582
ENSMUSG00000079657	Rab26	chr17:24746214-24753184	0.552725	0.999838	1.09009	1.00002	28.6585	58.1641	47.1847	55.1186	47.2815	0.238062	0.566717	0.420072	0.674433	0.904621
ENSMUSG00000010721	Lmbr1	chr5:29434799-29583388	4.2191	3.93885	4.81424	4.07448	388.482	391.718	380.947	348.71	377.464	-0.0950461	0.226327	-0.419951	0.674521	0.90464
ENSMUSG00000079605	Zbtb9	chr17:27192140-27195177	7.61565	7.96559	8.57177	8.63865	693.111	728.832	647.402	698.544	691.972	-0.0800726	0.190682	-0.419927	0.674539	0.90464
ENSMUSG00000031953	Tmem170	chr8:112589669-112603382	1.10726	1.16501	1.41116	1.42973	150.722	167.37	165.84	182.229	166.541	0.12867	0.306482	0.41983	0.67461	0.904673
ENSMUSG00000053925	Gm9929	chr1:170696213-170709290	0.532901	0.43397	0.625474	0.846202	22.2899	20.1794	21.5107	31.4964	23.8691	0.310205	0.739866	0.419272	0.675018	0.905118
ENSMUSG00000070720	Tmem200b	chr4:131648510-131650451	22.4571	23.0559	4.67672	33.5668	1099.64	1118.18	187.351	1373.47	944.658	-0.507257	1.2101	-0.419186	0.67508	0.905118
ENSMUSG00000104187	Gm37820	chr14:61920958-61923105	0.123286	0.014924	0.0319946	0.0637641	9.55283	1.18702	2.08168	4.49948	4.33025	-0.738731	1.76224	-0.4192	0.67507	0.905118
ENSMUSG00000097042	Gm17491	chr8:22970306-22973348	0.356339	0.346623	0.366597	0.340625	32.9042	29.6756	25.674	25.872	28.5315	-0.280739	0.669865	-0.419098	0.675145	0.905143
ENSMUSG00000022299	Slc25a32	chr15:38954625-38976111	4.35715	6.74219	7.27302	6.36207	620.934	786.997	716.098	606.305	682.583	-0.087844	0.209649	-0.419005	0.675212	0.905172
ENSMUSG00000009356	Lpo	chr11:87697253-87719115	0.040206	0.0109508	0.109557	0	4.2457	1.18702	9.7145	0	3.78681	0.861976	2.05978	0.418479	0.675597	0.905316
ENSMUSG00000020052	Ascl1	chr10:87326680-87329522	0.0355631	0.0774893	0.0646039	0.013795	3.18428	7.12214	4.85725	1.12487	4.07213	-0.739854	1.76777	-0.418524	0.675564	0.905316
ENSMUSG00000025208	Mrpl43	chr19:44993267-44994881	25.0345	23.2713	27.7125	25.1804	617.75	491.428	605.769	573.684	572.157	0.0884465	0.21134	0.418503	0.675579	0.905316
ENSMUSG00000035041	Creb3l3	chr10:80920157-80934708	0.141028	0.153644	0.359333	0.134276	11.6757	15.4313	24.9802	10.1238	15.5527	0.393114	0.939123	0.418597	0.675511	0.905316
ENSMUSG00000046167	Gldn	chr9:54193769-54249070	0.164165	0.302671	0.27528	0.176344	27.5971	52.229	38.858	26.9969	36.4202	-0.265175	0.633384	-0.418664	0.675462	0.905316
ENSMUSG00000109046	Gm44571	chr7:100030800-100031515	0.110359	0.060116	0.214798	0	4.2457	1.18702	9.7145	0	3.78681	0.861976	2.05978	0.418479	0.675597	0.905316
ENSMUSG00000001768	Rin2	chr2:145626653-145729536	17.2092	18.4755	19.8463	19.5959	2828.7	3165.79	2787.37	2947.16	2932.25	-0.0640798	0.153525	-0.41739	0.676393	0.905413
ENSMUSG00000003559	As3mt	chr19:46695896-46729538	16.5233	16.3024	21.1037	18.5694	1042.32	1055.26	1128.96	1074.25	1075.2	0.0714203	0.171404	0.416678	0.676914	0.905413
ENSMUSG00000005683	Cs	chr10:128173602-128198348	78.07	76.3704	82.9583	77.3288	7693.21	7746.51	7380.25	7453.39	7568.34	-0.0577927	0.138387	-0.417617	0.676227	0.905413
ENSMUSG00000021892	Sh3bp5	chr14:31095741-31158022	30.0681	31.039	34.5198	33.0905	2932.72	3117.12	2839.41	2955.03	2961.07	-0.0623421	0.14944	-0.417172	0.676552	0.905413
ENSMUSG00000022370	Mrpl13	chr15:55397489-55421144	59.6352	50.8895	73.9468	46.1092	2547.42	2219.73	2683.98	1814.42	2316.39	-0.0824332	0.197666	-0.417033	0.676654	0.905413
ENSMUSG00000025190	Got1	chr19:43488190-43513044	13.1905	14.5574	17.5124	16.331	991.371	1101.56	1094.96	1105.75	1073.41	0.0726608	0.174119	0.417306	0.676455	0.905413
ENSMUSG00000025728	Pigq	chr17:26145394-26163910	19.182	16.5457	20.8924	23.7192	1479.63	1352.02	1276.76	1421.84	1382.56	-0.0705421	0.169356	-0.416533	0.67702	0.905413
ENSMUSG00000026632	Tatdn3	chr1:190778022-190795129	5.56098	4.58551	7.45907	5.075	238.821	205.355	277.557	203.601	231.334	0.119694	0.286968	0.417099	0.676606	0.905413
ENSMUSG00000029119	Man2b2	chr5:36964264-36987997	1.63393	1.58321	1.58856	1.64446	197.425	172.118	159.595	179.979	177.28	-0.125332	0.300932	-0.41648	0.677059	0.905413
ENSMUSG00000029560	Snx8	chr5:140326055-140375017	12.8114	13.8429	15.477	14.8506	1137.85	1108.68	1019.33	1119.25	1096.28	-0.0720709	0.17292	-0.416788	0.676833	0.905413
ENSMUSG00000029920	Smarcad1	chr6:65019566-65093045	26.6325	26.9781	32.4252	31.0604	2908.31	3229.89	3329.3	3084.39	3137.97	0.0638078	0.153042	0.416931	0.676729	0.905413
ENSMUSG00000030979	Uros	chr7:133288084-133311801	12.8708	11.2805	17.5056	13.1913	728.138	631.496	781.324	658.049	699.752	0.0836613	0.200926	0.416378	0.677133	0.905413
ENSMUSG00000031924	Cyb5b	chr8:107877271-107914103	35.4209	38.7531	46.0602	42.5755	5461.03	6121.48	6032.71	6046.18	5915.35	0.0606209	0.145458	0.416758	0.676855	0.905413
ENSMUSG00000036775	Decr2	chr17:26300184-26309311	12.4993	11.5437	13.2467	12.5344	977.573	912.821	881.938	914.519	921.713	-0.0741615	0.177913	-0.416841	0.676795	0.905413
ENSMUSG00000037022	Mmaa	chr8:79990226-80021566	2.19149	2.46694	2.96248	2.314	419.263	499.737	519.726	457.822	474.137	0.0915892	0.219932	0.416444	0.677085	0.905413
ENSMUSG00000040329	Il7	chr3:7635053-7678820	0.0285957	0.134485	0.170995	0.042271	2.12285	10.6832	11.7962	6.74922	7.83787	0.556101	1.3303	0.418026	0.675928	0.905413
ENSMUSG00000041954	Tnfrsf18	chr4:156110620-156113352	1.06563	0.591315	1.18121	1.22554	36.0885	26.1145	33.3069	41.6202	34.2825	0.261015	0.625211	0.417483	0.676325	0.905413
ENSMUSG00000043760	Pkhd1	chr1:20128002-20688288	0.0159161	0.0123857	0.0230125	0.0238136	7.42998	5.93512	9.02061	10.1238	8.12738	0.513751	1.22899	0.418027	0.675927	0.905413
ENSMUSG00000044950	Pwwp2a	chr11:43572824-43611238	16.8087	17.3669	17.1847	21.6805	1415.94	1457.66	1148.39	1574.82	1399.2	-0.0795507	0.191052	-0.416383	0.67713	0.905413
ENSMUSG00000056536	Pign	chr1:105446146-105591387	4.31531	4.89559	6.31615	5.11918	908.58	1046.95	1119.94	941.516	1004.25	0.0780451	0.187445	0.416362	0.677145	0.905413
ENSMUSG00000070287	Slc35g2	chr9:100434240-100453143	0.480929	0.886692	0.93606	0.925592	27.5971	52.229	45.7969	48.3694	43.4981	0.241453	0.578561	0.417333	0.676435	0.905413
ENSMUSG00000084632	Gm23887	chr17:29208950-29209122	1.02596	0.558869	1.5975	0.994924	11.6757	9.49619	8.32672	6.74922	9.06195	-0.484747	1.16315	-0.416755	0.676858	0.905413
ENSMUSG00000085890	Tnfsf13os	chr11:69572963-69581967	0.312326	0.332986	0.835741	0.453759	7.42998	5.93512	9.02061	10.1238	8.12738	0.513751	1.22899	0.418027	0.675927	0.905413
ENSMUSG00000087377	AV099323	chr2:132095276-132103253	0.542869	0.278322	0.671262	0.408772	20.1671	10.6832	24.9802	14.6233	17.6134	0.367021	0.8786	0.417734	0.676142	0.905413
ENSMUSG00000093739	Gm20692	chr6:120489409-120490193	0.431875	0.141154	0.30261	0.100515	12.7371	3.56107	8.32672	2.24974	6.71866	-0.597747	1.43495	-0.416565	0.676997	0.905413
ENSMUSG00000097331	F420014N23Rik	chr10:127031117-127038512	0.281713	0.139284	0.240418	0.415036	25.4742	11.8702	17.3473	11.2487	16.4851	-0.378	0.906783	-0.416858	0.676782	0.905413
ENSMUSG00000104016	Gm37362	chr1:160858151-160859026	0.231945	0.101078	0.18058	0.161949	7.42998	3.56107	3.46947	3.37461	4.45878	-0.687	1.64431	-0.417804	0.67609	0.905413
ENSMUSG00000104968	Gm43803	chr3:53017816-53020832	0.287393	0.247293	0.180473	0.135405	7.42998	3.56107	3.46947	3.37461	4.45878	-0.687	1.64431	-0.417804	0.67609	0.905413
ENSMUSG00000106391	Gm42690	chr5:100577584-100579420	0.320378	0.383944	0.336727	0.29826	21.2285	26.1145	18.7351	19.1228	21.3002	-0.32176	0.771828	-0.416881	0.676765	0.905413
ENSMUSG00000110562	Gm9204	chr8:129360416-129361363	0	0.0338351	0.0725369	0.252986	1.06143	4.74809	2.08168	7.87409	3.94132	0.764134	1.83249	0.416993	0.676684	0.905413
ENSMUSG00000112640	Gm32687	chr10:81699767-81716915	0.123627	0.215498	0.0962483	0.0719323	5.30713	13.0573	6.93893	5.62435	7.73192	-0.535891	1.28143	-0.418198	0.675802	0.905413
ENSMUSG00000116707	Gm49590	chr16:78137643-78140356	0.0433626	0.0118105	0.0928389	0.0504613	6.36855	1.18702	7.63282	4.49948	4.92197	0.682082	1.63283	0.41773	0.676144	0.905413
ENSMUSG00000013593	Ndufs2	chr1:171062421-171078957	106.824	100.328	130.74	115.366	6147.78	5867.46	6369.25	6145.17	6132.41	0.0587824	0.14123	0.416216	0.677252	0.905494
ENSMUSG00000079018	Ly6c1	chr15:74915866-74920679	1.1151	1.23743	0.573756	1.06186	27.5971	26.1145	14.5718	29.2466	24.3825	-0.31195	0.7497	-0.416099	0.677337	0.905546
ENSMUSG00000010751	Tnfrsf22	chr7:143188542-143203398	6.65169	6.80539	7.74864	5.45358	415.017	481.931	515.563	438.699	462.803	0.0922336	0.22179	0.415861	0.677512	0.905718
ENSMUSG00000001017	Chtop	chr3:90406262-90416805	83.6647	82.5903	74.8592	68.0469	5660.58	5729.76	5481.06	5457.87	5582.32	-0.0583163	0.1405	-0.415062	0.678097	0.905906
ENSMUSG00000020918	Kat2a	chr11:100595571-100603291	24.6181	23.652	27.2769	30.5847	2727.86	2650.62	2543.81	3095.64	2754.49	0.0674635	0.162514	0.415125	0.67805	0.905906
ENSMUSG00000028811	Yars	chr4:129083552-129113400	36.3868	33.2975	37.7663	37.8138	3736.22	3530.21	3345.26	3618.71	3557.6	-0.0617336	0.148704	-0.415145	0.678036	0.905906
ENSMUSG00000029804	Herc3	chr6:58808449-58897383	3.75399	4.73622	5.5908	3.98777	400.157	542.47	514.869	490.443	486.985	0.0946423	0.228028	0.415048	0.678107	0.905906
ENSMUSG00000030849	Fgfr2	chr7:129764180-129867993	53.346	61.2809	71.5835	66.2422	7360.98	8582.18	8334.35	8299.29	8144.2	0.0612569	0.147624	0.414952	0.678177	0.905906
ENSMUSG00000034274	Thoc5	chr11:4845319-4878867	16.0793	16.0529	20.229	18.1846	1283.26	1290.29	1375.99	1321.72	1317.82	0.0683454	0.164748	0.414849	0.678253	0.905906
ENSMUSG00000039041	Adrm1	chr2:179813277-179818079	45.5626	43.4183	15.6478	12.5754	734.506	718.149	809.079	723.291	746.257	0.078332	0.188686	0.415145	0.678036	0.905906
ENSMUSG00000051527	Usp29	chr7:6733581-6970218	1.44582	1.24591	1.72311	0.99036	132.678	122.263	136.003	92.2393	120.796	-0.151958	0.366281	-0.414868	0.678238	0.905906
ENSMUSG00000073639	Rab18	chr18:6765144-6794429	90.114	99.6566	133.163	98.5003	5746.56	6214.07	7122.81	5423	6126.61	0.0694565	0.167398	0.414918	0.678202	0.905906
ENSMUSG00000085218	BB218582	chr2:106473258-106480709	2.04931	1.74114	2.67275	1.77831	78.5455	60.5382	67.3076	53.9938	65.0963	-0.193578	0.466521	-0.41494	0.678186	0.905906
ENSMUSG00000091568	Gm8206	chr14:16431563-16453014	0.300723	0.131052	0.0459327	0.139981	4.2457	2.37405	2.08168	8.99896	4.4251	0.710754	1.71057	0.415507	0.677771	0.905906
ENSMUSG00000097684	Gm26645	chr13:15634564-15635880	1.09508	1.38783	1.30495	1.32637	54.1327	72.4084	52.7359	57.3684	59.1613	-0.201032	0.484006	-0.41535	0.677886	0.905906
ENSMUSG00000111662	Gm7435	chr9:55845535-55859693	1.61116	2.45474	3.10195	2.50941	64.7469	109.206	91.5939	104.613	92.54	0.174221	0.419254	0.415549	0.67774	0.905906
ENSMUSG00000009894	Snap47	chr11:59297959-59342012	65.9393	65.5014	81.6526	78.239	4346.54	4460.83	4489.49	4688.46	4496.33	0.0593382	0.143435	0.413693	0.679099	0.905918
ENSMUSG00000012422	Tmem167	chr13:90237241-90260376	21.7795	19.8571	26.4603	18.563	4548.21	4256.67	5243.06	3995.54	4510.87	0.0699859	0.168884	0.414402	0.67858	0.905918
ENSMUSG00000018398	Septin8	chr11:53410083-53440392	26.1387	28.7863	29.7901	30.0612	3889.06	4259.04	3733.15	4073.15	3988.6	-0.0620537	0.14994	-0.413857	0.678979	0.905918
ENSMUSG00000025916	Ppp1r42	chr1:10038848-10079361	0.0957938	0.0674565	0.261032	0.0960713	4.2457	3.56107	7.63282	4.49948	4.98477	0.646271	1.56192	0.413767	0.679045	0.905918
ENSMUSG00000026088	Mitd1	chr1:37913881-37929492	7.16756	7.90574	11.0489	7.89603	330.103	366.79	422.581	322.838	360.578	0.101483	0.245165	0.413936	0.678921	0.905918
ENSMUSG00000026220	Slc16a14	chr1:84883618-84912855	0.110049	0.189834	0.128518	0.128065	12.7371	23.7405	14.5718	13.4984	16.1369	-0.371902	0.89798	-0.414154	0.678761	0.905918
ENSMUSG00000026687	Aldh9a1	chr1:167177559-167196101	21.5575	18.7052	25.6678	22.5393	2176.98	1940.78	2209.36	2100.13	2106.81	0.0657508	0.158748	0.414183	0.67874	0.905918
ENSMUSG00000028553	Angptl3	chr4:98919190-98926302	0.0198452	0.0216206	0.139054	0	3.18428	2.37405	9.7145	0	3.81821	0.836669	2.01795	0.414613	0.678425	0.905918
ENSMUSG00000032346	Ooep	chr9:78283390-78286007	0.94918	0.95916	0.835361	1.08855	74.2998	73.5955	54.1237	76.4912	69.6275	-0.187679	0.453602	-0.413752	0.679056	0.905918
ENSMUSG00000034732	Pabpc5	chrX:118836892-118839862	0.169166	0.175184	0.202602	0.10681	15.9214	15.4313	14.5718	8.99896	13.7309	-0.398006	0.960313	-0.414454	0.678541	0.905918
ENSMUSG00000036985	Zdhhc9	chrX:47260845-47297755	15.1561	15.7309	19.7748	17.7255	1625.04	1718.81	1784.69	1714.3	1710.71	0.0658494	0.159158	0.413736	0.679067	0.905918
ENSMUSG00000042719	Naa25	chr5:121535998-121580472	9.99531	10.9838	12.3476	11.1116	1886.15	2142.58	1944.29	1902.16	1968.79	-0.0664248	0.160338	-0.414279	0.67867	0.905918
ENSMUSG00000051367	Six1	chr12:73088600-73093953	11.8228	13.0737	15.9371	11.1676	1408.51	1582.3	1605.67	1224.98	1455.37	-0.0774284	0.18675	-0.414611	0.678427	0.905918
ENSMUSG00000092323	BB365896	chr6:58942639-58979068	0.0392142	0	0.0381625	0.0342254	4.2457	0	3.46947	4.49948	3.05366	0.885638	2.14141	0.413576	0.679185	0.905918
ENSMUSG00000097443	Gm17529	chr12:58999874-59014797	0.152141	0.0828757	0.230879	0.122216	15.9214	9.49619	20.8168	12.3736	14.652	0.392291	0.947877	0.413862	0.678975	0.905918
ENSMUSG00000097915	A330009N23Rik	chr15:101119075-101123067	5.51046	4.14603	5.72223	6.01332	98.7126	70.0344	88.1244	102.363	89.8086	0.169518	0.40942	0.414044	0.678842	0.905918
ENSMUSG00000107726	Gm44037	chr4:103074898-103076789	0.155529	0.0847219	0.0605433	0.144793	10.6143	7.12214	3.46947	8.99896	7.5512	-0.538491	1.30144	-0.413765	0.679046	0.905918
ENSMUSG00000114579	Gm4130	chr13:91409567-91410537	0.788328	0.726722	0.259662	0.282271	4.2457	7.12214	7.63282	8.99896	6.99991	0.549691	1.32745	0.414097	0.678803	0.905918
ENSMUSG00000116518	Gm49494	chr15:99773420-99775476	0.257115	0.256856	0.380922	0.221421	7.42998	7.12214	12.4901	7.87409	8.72907	0.494936	1.19372	0.414615	0.678424	0.905918
ENSMUSG00002074962	-	chr2:145720205-145720393	0	0	0	0.3641	4.2457	0	3.46947	4.49948	3.05366	0.885638	2.14141	0.413576	0.679185	0.905918
ENSMUSG00000030329	Pianp	chr6:124973656-124980059	3.59746	4.27178	5.08475	6.05263	281.278	315.748	279.639	364.458	310.281	0.105925	0.256239	0.413384	0.679325	0.905982
ENSMUSG00000097378	B230208H11Rik	chr10:12792391-12798834	0.728265	0.274644	0.545176	0.358552	31.8428	9.49619	19.429	12.3736	18.2854	-0.373483	0.903454	-0.413394	0.679318	0.905982
ENSMUSG00000020279	Il9r	chr11:32137540-32150236	0.0672497	0	0.0424455	0	10.6143	0	5.55115	0	4.04135	-0.896724	2.17022	-0.413195	0.679464	0.906057
ENSMUSG00000020456	Ogdh	chr11:6241632-6306642	44.4328	49.4144	56.5111	57.4859	6471.51	7414.15	6894.52	7601.87	7095.51	0.0619866	0.150024	0.413178	0.679476	0.906057
ENSMUSG00000039199	Zdhhc1	chr8:106199054-106223502	13.9388	12.2548	15.9399	15.509	1090.08	974.546	1063.04	1109.12	1059.2	0.0725086	0.175515	0.413119	0.67952	0.906057
ENSMUSG00000019774	Mtrf1l	chr10:5761886-5773910	4.23887	4.39523	6.13136	4.85344	419.263	434.451	489.195	418.452	440.34	0.0908606	0.219981	0.413038	0.679578	0.906074
ENSMUSG00000040022	Rab11fip2	chr19:59891315-59932086	2.4965	2.06818	2.24243	2.89973	482.949	423.767	364.294	485.944	439.238	-0.0972374	0.235489	-0.412918	0.679667	0.906097
ENSMUSG00000048118	Arid4a	chr12:71062763-71145366	12.5182	12.0085	16.7988	13.6935	1061.43	1067.13	1181.7	1054	1091.07	0.0719633	0.174292	0.412889	0.679688	0.906097
ENSMUSG00000022820	Ndufb4	chr16:37467531-37474815	7.66314	8.1837	7.23947	7.12	230.329	254.023	219.27	229.473	233.274	-0.11056	0.26796	-0.412599	0.6799	0.906318
ENSMUSG00000043881	Kbtbd7	chr14:79663950-79668476	6.81008	8.12019	9.845	7.87199	1085.84	1324.72	1356.56	1181.11	1237.06	0.0756525	0.183454	0.412378	0.680062	0.906411
ENSMUSG00000106317	Gm43848	chr3:105633216-105634463	0.235852	0.0256951	0.220345	0.0274462	12.7371	2.37405	8.32672	1.12487	6.14068	-0.643698	1.56071	-0.412439	0.680018	0.906411
ENSMUSG00000032593	Amigo3	chr9:107930357-107932900	2.05863	2.0034	2.05294	2.30143	195.302	192.298	160.289	196.852	186.185	-0.122416	0.29693	-0.412273	0.680139	0.906423
ENSMUSG00000048218	Amigo2	chr15:97142005-97145168	4.32192	5.22041	5.74658	5.8963	435.184	544.844	496.828	546.687	505.886	0.0901911	0.218847	0.41212	0.680251	0.906423
ENSMUSG00000053588	A730061H03Rik	chr14:55796553-55797865	0.182619	0.236962	0.140633	0.0521729	5.30713	7.12214	5.55115	2.24974	5.05754	-0.642683	1.55907	-0.412223	0.680176	0.906423
ENSMUSG00000061751	Kalrn	chr16:33789442-34334456	3.06714	4.18835	2.19458	4.09288	588.03	828.542	313.64	842.528	643.185	-0.29397	0.713321	-0.412114	0.680256	0.906423
ENSMUSG00000104585	4921511C10Rik	chr3:79120225-79161220	0.180927	0.219014	0.563437	0.11697	11.6757	15.4313	29.8374	5.62435	15.6422	0.414289	1.00555	0.412003	0.680337	0.90643
ENSMUSG00000109608	Gm45597	chr7:134511643-134513637	0.265492	0.35352	0.447844	0.188806	24.4128	27.3015	28.4496	12.3736	23.1344	-0.320303	0.777472	-0.41198	0.680354	0.90643
ENSMUSG00000096942	Rps19-ps6	chr12:110864547-110864985	0.402886	0.512084	0	0	2.12285	2.37405	5.55115	2.24974	3.07445	0.814771	1.978	0.411916	0.680401	0.906432
ENSMUSG00000102662	Gm38377	chr2:68848439-68852211	0.0233913	0.0424733	0.0424927	0.00907354	4.2457	5.93512	4.85725	1.12487	4.04074	-0.724343	1.75937	-0.411705	0.680556	0.906515
ENSMUSG00000115015	D330046F09Rik	chr14:46883273-46911232	0.082306	0.149449	0.149517	0.0319266	4.2457	5.93512	4.85725	1.12487	4.04074	-0.724343	1.75937	-0.411705	0.680556	0.906515
ENSMUSG00000036975	Tmem177	chr1:119835619-119840938	4.57754	4.38286	5.64041	5.31666	546.634	544.844	571.768	583.808	561.763	0.0820172	0.199255	0.41162	0.680618	0.906536
ENSMUSG00000021018	Polr2h	chr16:20536414-20541017	43.7098	36.3216	40.8967	32.3789	1058.24	870.088	984.634	839.153	938.029	-0.0793995	0.193062	-0.411263	0.680879	0.906577
ENSMUSG00000022962	Gart	chr16:91418073-91443840	45.5064	43.2053	58.5519	55.4158	3748.95	3828.15	3917.72	3977.54	3868.09	0.0593055	0.144202	0.411266	0.680878	0.906577
ENSMUSG00000026095	Asnsd1	chr1:53383775-53391911	32.9751	31.8771	37.782	35.2583	2258.71	2302.83	2366.87	2395.97	2331.1	0.0622645	0.151336	0.411433	0.680755	0.906577
ENSMUSG00000056486	Chn1	chr2:73441003-73605690	21.4431	21.341	11.8322	34.6302	1287.51	1257.06	578.707	1527.57	1162.71	-0.273351	0.664487	-0.411372	0.6808	0.906577
ENSMUSG00000117192	Gm18649	chr17:79059683-79060144	0.127595	0.347526	0.54636	0.371208	2.12285	7.12214	8.32672	5.62435	5.79901	0.611697	1.48702	0.411357	0.68081	0.906577
ENSMUSG00000043284	Tmem11	chr11:60755277-60770098	35.8962	31.7219	43.388	30.5154	1817.16	1702.19	1912.37	1422.96	1713.67	-0.0759099	0.184612	-0.411187	0.680936	0.90659
ENSMUSG00000109642	Gm45289	chr8:92219646-92222223	0.0228255	0.0621688	0.053312	0	2.12285	5.93512	4.16336	0	3.05533	-0.887059	2.15886	-0.410893	0.681151	0.906815
ENSMUSG00000042501	Cpa6	chr1:10394951-10790170	0.959047	0.978502	0.592584	1.32863	67.9312	70.0344	34.6947	85.4901	64.5376	-0.215744	0.525268	-0.410733	0.681269	0.90691
ENSMUSG00000074824	Rslcan18	chr13:67244676-67262092	0.305847	0.257968	0.217199	0.183699	23.3514	22.5534	18.7351	17.9979	20.6595	-0.320643	0.780829	-0.410645	0.681333	0.906935
ENSMUSG00000078183	Gm15610	chr5:9021947-9022142	0.301648	0	8.80672	3.86133	44.5799	47.4809	52.042	24.7471	42.2125	-0.244712	0.596106	-0.410517	0.681427	0.906998
ENSMUSG00000092094	Zfp804b	chr5:6819009-7394756	0.119538	0.0650966	0.0826997	0.104664	20.1671	11.8702	11.1023	13.4984	14.1595	-0.3901	0.950441	-0.410441	0.681483	0.907011
ENSMUSG00000017760	Ctsa	chr2:164674792-164682952	50.7846	52.3997	64.8537	54.7878	3767	3891.06	3730.37	3617.58	3751.5	-0.0594704	0.145094	-0.409876	0.681897	0.907086
ENSMUSG00000027597	Ahcy	chr2:154901229-154916417	7.86444	7.34581	2.22249	2.57447	156.03	155.5	159.595	181.104	163.057	0.126533	0.308587	0.410041	0.681776	0.907086
ENSMUSG00000038225	Primpol	chr8:47028653-47070243	4.85122	5.23232	7.20824	5.21912	285.523	351.359	369.151	312.714	329.687	0.102001	0.248868	0.409859	0.681909	0.907086
ENSMUSG00000045930	Clec14a	chr12:58311505-58316076	5.93876	7.12897	7.95476	6.27453	973.327	1195.33	1103.98	948.265	1055.23	-0.0777705	0.189673	-0.410025	0.681788	0.907086
ENSMUSG00000051790	Nlgn2	chr11:69713947-69728610	1.77108	1.85641	2.02436	1.82251	306.752	301.504	259.516	308.214	293.997	-0.102711	0.250344	-0.41028	0.681601	0.907086
ENSMUSG00000056031	9330154J02Rik	chr9:85702293-85726376	0.346496	0.590314	0.524969	0.534244	22.2899	27.3015	27.7557	32.6212	27.4921	0.281683	0.686708	0.410194	0.681664	0.907086
ENSMUSG00000056665	Them6	chr15:74593052-74596488	0.214316	0.197567	0.295203	0.345323	13.7985	14.2443	15.9595	20.2477	16.0625	0.363267	0.886122	0.409952	0.681841	0.907086
ENSMUSG00000079055	Slc8a3	chr12:81244688-81379954	0.686471	1.14358	0.965082	0.971291	124.187	176.866	130.452	142.858	143.591	-0.139468	0.340083	-0.410101	0.681732	0.907086
ENSMUSG00000020846	Rflnb	chr11:75910019-75918608	21.6895	22.5625	25.3294	23.8271	2754.4	2937.88	2697.86	2757.06	2786.8	-0.0614707	0.150041	-0.409694	0.68203	0.907154
ENSMUSG00000118345	Gm7105	chr19:8233587-8234951	0	0.0234911	0.0335741	0.100368	8.4914	1.18702	1.38779	4.49948	3.89142	-0.75992	1.85498	-0.409664	0.682053	0.907154
ENSMUSG00000019320	Noxo1	chr17:24915207-24919503	1.16782	1.13426	1.31573	0.994062	55.1941	47.4809	59.6748	58.4932	55.2108	0.202117	0.493604	0.409472	0.682193	0.907157
ENSMUSG00000028399	Ptprd	chr4:75859474-76512536	25.4755	33.7786	29.834	36.5434	5390.98	7054.48	5071.67	6739.1	6064.06	-0.0758507	0.185218	-0.409521	0.682157	0.907157
ENSMUSG00000115842	Gm49092	chr17:23791465-23792401	0	0.171164	0.0978524	0.219393	0	8.30916	3.46947	10.1238	5.47562	0.70817	1.72905	0.409571	0.682121	0.907157
ENSMUSG00000086682	Gm16023	chr4:155692756-155709212	0.695695	0.650631	1.0252	0.612893	54.1327	56.9771	49.9603	46.1197	51.7974	-0.207236	0.506432	-0.409208	0.682387	0.907352
ENSMUSG00000042050	Dync2i1	chr12:116170670-116226642	4.81352	4.50359	6.27665	4.76451	638.978	599.447	714.71	595.056	637.048	0.0827916	0.202356	0.409138	0.682438	0.90736
ENSMUSG00000013160	Atp6v0d1	chr8:106251096-106292679	37.6436	32.1599	41.7889	35.0237	2216.26	1926.54	2076.13	1877.41	2024.08	-0.0670839	0.164162	-0.408644	0.682801	0.907363
ENSMUSG00000021975	Ints9	chr14:65187493-65277284	14.9691	14.331	18.4267	16.8564	1449.91	1417.31	1506.44	1494.95	1467.15	0.0659908	0.161418	0.408821	0.682671	0.907363
ENSMUSG00000025738	Fbxl16	chr17:26028058-26040229	1.70243	1.71736	1.66896	2.00875	213.346	221.973	177.637	224.974	209.483	-0.117139	0.286683	-0.408601	0.682832	0.907363
ENSMUSG00000028923	Necap2	chr4:140793822-140805668	35.3823	33.4204	43.0799	39.1814	2428.54	2330.13	2500.1	2466.84	2431.4	0.0618042	0.151136	0.408931	0.68259	0.907363
ENSMUSG00000031971	Ccsap	chr8:124567569-124586948	4.93393	4.1833	5.52797	5.82744	430.939	381.035	404.54	462.322	419.709	0.0918067	0.224556	0.408837	0.682659	0.907363
ENSMUSG00000035983	Gm7008	chr12:40272756-40279183	1.64695	1.93843	2.72875	1.32077	15.9214	11.8702	9.7145	11.2487	12.1887	-0.413146	1.01036	-0.408909	0.682606	0.907363
ENSMUSG00000093858	Gm19967	chr11:70755485-70763580	0.247611	0.119895	0.396261	0.144074	19.1057	9.49619	25.674	11.2487	16.3811	0.379647	0.929008	0.408659	0.68279	0.907363
ENSMUSG00000110480	Gm32842	chr8:48723282-48724020	0.239112	0.217086	0.527448	0.185503	8.4914	5.93512	14.5718	5.62435	8.65566	0.501765	1.22784	0.408657	0.682791	0.907363
ENSMUSG00000112693	Gm5512	chr19:12882683-12884205	0.115943	0.0842143	0.34602	0.560962	15.9214	17.8054	15.9595	26.9969	19.1708	0.337985	0.827243	0.408568	0.682857	0.907363
ENSMUSG00000019362	D8Ertd738e	chr8:84972866-84976348	92.1949	85.9304	113.595	98.1758	2322.4	2257.72	2248.91	2136.13	2241.29	-0.0625205	0.153169	-0.40818	0.683142	0.907432
ENSMUSG00000023043	Krt18	chr15:101936614-101940462	7.6955	7.04608	7.28194	7.90732	387.42	358.481	319.191	380.206	361.325	-0.0961622	0.235599	-0.40816	0.683156	0.907432
ENSMUSG00000027793	Ccna1	chr3:54952889-54962922	1.24378	0.810519	1.20078	0.63615	39.2727	51.042	43.7153	32.6212	41.6628	-0.23342	0.571571	-0.408384	0.682992	0.907432
ENSMUSG00000030934	Oat	chr7:132159206-132178127	77.3124	76.7694	98.1655	85.366	5936.55	6046.7	6431	6040.55	6113.7	0.057799	0.141623	0.408119	0.683186	0.907432
ENSMUSG00000082148	Gm12266	chr11:60234070-60235032	0	0.066615	0.23802	0.213464	5.30713	14.2443	6.93893	6.74922	8.30989	-0.507704	1.24329	-0.408355	0.683013	0.907432
ENSMUSG00000086582	Gm16272	chr6:39561025-39569718	0.613693	0.404243	0.527849	1.37961	9.55283	2.37405	2.08168	5.62435	4.90823	-0.666583	1.63301	-0.408194	0.683132	0.907432
ENSMUSG00000003923	Tfam	chr10:71061293-71074110	24.5109	26.1579	36.15	29.3063	1760.9	1863.63	2023.39	1769.42	1854.34	0.0664466	0.16314	0.407297	0.68379	0.907482
ENSMUSG00000021850	ccdc198	chr14:49457044-49482931	0.00853969	0.0186074	0.0797822	0	1.06143	3.56107	8.32672	0	3.2373	0.891208	2.18775	0.407363	0.683741	0.907482
ENSMUSG00000023971	Rrp36	chr17:46978383-46985278	26.4886	25.7419	35.5427	27.3588	1185.61	1159.72	1339.21	1123.75	1202.07	0.0720217	0.176825	0.407306	0.683783	0.907482
ENSMUSG00000024120	Lrpprc	chr17:85012674-85097986	19.7767	20.0653	24.2058	22.4689	3065.4	3210.9	3266.85	3275.62	3204.69	0.0599745	0.1471	0.407713	0.683484	0.907482
ENSMUSG00000024902	Mrpl11	chr19:5012174-5017027	56.2751	49.6854	63.6533	54.2449	1608.06	1493.28	1541.83	1417.34	1515.13	-0.0671827	0.164717	-0.407866	0.683372	0.907482
ENSMUSG00000028354	Fmn2	chr1:174329390-174650295	0.205447	0.223826	0.319896	0.41412	48.8256	54.6031	64.5321	53.9938	55.4886	0.201438	0.494603	0.407272	0.683809	0.907482
ENSMUSG00000036309	Skp1	chr11:52122835-52137685	282.385	262.244	408.705	320.748	12205.3	11245.9	13439.3	11049.6	11985	0.062659	0.153685	0.40771	0.683487	0.907482
ENSMUSG00000042622	Maff	chr15:79230820-79243276	1.41566	1.54089	2.43496	1.89982	112.511	119.889	149.187	106.863	122.113	0.146724	0.360354	0.407166	0.683886	0.907482
ENSMUSG00000052371	Hoxd3os1	chr2:74533591-74546474	3.07007	1.08548	1.51447	1.82928	53.0713	18.9924	27.0618	32.6212	32.9367	-0.281362	0.690428	-0.407519	0.683627	0.907482
ENSMUSG00000060029	4930473A02Rik	chr2:130385710-130405669	0.0429339	0.0474325	0.211589	0.0876881	5.30713	13.0573	9.02061	3.37461	7.6899	-0.535537	1.31311	-0.407838	0.683393	0.907482
ENSMUSG00000078866	Zfp970	chr2:177156525-177169922	2.16095	1.74748	0.988179	1.04548	44.5799	36.7977	41.6336	53.9938	44.2512	0.225476	0.553453	0.407398	0.683716	0.907482
ENSMUSG00000094936	Rbm4	chr19:4834320-4843929	31.1932	27.6102	33.8122	26.7395	1516.78	1347.27	1591.1	1412.84	1467	0.0694153	0.170513	0.407097	0.683936	0.907482
ENSMUSG00000099045	Mir6374	chr6:83377977-83378084	0	0	0.42799	0	2.12285	7.12214	4.16336	1.12487	3.63331	-0.761814	1.8715	-0.40706	0.683964	0.907482
ENSMUSG00000106158	Gm43216	chr5:21236749-21238082	0.0220636	0.144224	0.103064	0.0256755	1.06143	8.30916	4.16336	1.12487	3.6647	-0.780753	1.91803	-0.40706	0.683964	0.907482
ENSMUSG00000109776	Gm30400	chr10:78582963-78603419	0.125151	0.0908986	0.0757428	0.0830716	9.55283	7.12214	4.85725	6.74922	7.07036	-0.535189	1.31274	-0.407687	0.683503	0.907482
ENSMUSG00000118084	AA388235	chr17:34200467-34201751	0.328153	0.580954	0.383222	0.477341	11.6757	16.6183	9.02061	12.3736	12.422	-0.410345	1.00634	-0.40776	0.68345	0.907482
ENSMUSG00000010660	Plcd1	chr9:118900594-118922570	11.0439	10.7095	10.6895	12.9847	1065.67	1067.13	873.612	1149.62	1039.01	-0.0784517	0.192827	-0.406849	0.684119	0.907591
ENSMUSG00000055480	Zfp458	chr13:67402981-67426530	0.421672	0.578361	0.704021	0.34745	52.0098	70.0344	65.226	39.3705	56.6602	-0.209398	0.514716	-0.406823	0.684138	0.907591
ENSMUSG00000003444	Med29	chr7:28085570-28092133	13.2474	10.4805	9.8847	8.28249	382.113	309.813	387.886	352.084	357.974	0.0973667	0.239435	0.406653	0.684263	0.907634
ENSMUSG00000025231	Sufu	chr19:46385334-46477243	17.9682	21.116	22.8535	22.6882	2673.73	3100.51	2888.68	3149.64	2953.14	0.0643365	0.158209	0.406656	0.684261	0.907634
ENSMUSG00000010492	Uckl1os	chr2:181220272-181226963	1.7203	2.31035	7.40853	5.15604	6.36855	5.93512	9.7145	7.87409	7.47307	0.519855	1.27894	0.406473	0.684395	0.907748
ENSMUSG00000015839	Nfe2l2	chr2:75505856-75534985	12.6912	11.4444	16.1717	12.9573	1122.99	1037.46	1215.7	1054	1107.54	0.0722505	0.177872	0.406194	0.6846	0.907835
ENSMUSG00000045948	Mrps12	chr7:28439065-28441245	45.3705	39.2063	51.2502	44.4535	1250.36	1131.23	1169.21	1099	1162.45	-0.0700417	0.172411	-0.406248	0.68456	0.907835
ENSMUSG00000052155	Acvr2a	chr2:48704120-48793281	10.7682	12.399	16.2791	11.7198	2113.3	2508.18	2707.57	2146.25	2368.83	0.0719738	0.177155	0.406276	0.68454	0.907835
ENSMUSG00000035126	Dnai4	chr4:102895261-102971752	1.5532	1.51745	1.5735	1.66544	214.408	218.412	193.596	206.976	208.348	-0.113008	0.278399	-0.405921	0.684801	0.907856
ENSMUSG00000039954	Stk32a	chr18:43340647-43451747	0.0984223	0.124344	0.116918	0.235689	16.9828	24.9275	17.3473	15.7482	18.7515	-0.335405	0.826047	-0.406036	0.684716	0.907856
ENSMUSG00000046743	Fat4	chr3:38941088-39066134	3.89294	4.26595	6.1674	4.02951	2118.6	2355.05	2772.8	1942.65	2297.28	0.0773941	0.19062	0.406012	0.684734	0.907856
ENSMUSG00000092827	Mir3091	chr2:179899328-179899404	0.386983	0.421603	1.80769	2.70201	16.9828	16.6183	10.4084	15.7482	14.9394	-0.373502	0.920067	-0.405951	0.684779	0.907856
ENSMUSG00000015804	Med28	chr5:45677570-45686618	87.0635	75.9849	116.155	87.7149	3150.31	2823.93	3419.51	2833.55	3056.82	0.0664038	0.16363	0.405818	0.684876	0.907895
ENSMUSG00000041205	Map6d1	chr16:20052052-20060108	0.484201	0.586131	0.837712	0.58705	54.1327	70.0344	81.1855	59.6181	66.2427	0.189688	0.467836	0.405459	0.68514	0.907938
ENSMUSG00000048232	Fbxo10	chr4:45034246-45084604	9.33402	10.7981	11.8372	12.8822	1563.48	1856.5	1672.28	1919.03	1752.82	0.0700005	0.172596	0.405574	0.685056	0.907938
ENSMUSG00000060275	Nrg2	chr18:36150704-36330433	0.96072	1.01576	0.0417333	1.32876	54.1327	80.7176	3.46947	80.9906	54.8276	-0.67983	1.67652	-0.4055	0.68511	0.907938
ENSMUSG00000097354	2310001H17Rik	chr6:129185374-129215688	0.255131	0.0645649	0.091104	0	7.42998	8.30916	9.7145	0	6.36341	-0.646624	1.59475	-0.405471	0.685131	0.907938
ENSMUSG00000109206	Gm45137	chr7:120638360-120642775	0.206508	0.0653174	0.181521	0.0542645	32.9042	9.49619	24.2863	7.87409	18.6402	-0.381754	0.941025	-0.405679	0.684979	0.907938
ENSMUSG00000054074	Skida1	chr2:18048893-18053862	7.45295	7.95556	8.54032	11.62	1057.18	1132.42	901.367	1431.96	1130.73	0.0892203	0.220177	0.405221	0.685315	0.908109
ENSMUSG00000002728	Naa20	chr2:145744018-145758345	50.8117	40.4965	47.2259	35.0576	1138.91	937.748	1207.37	983.136	1066.79	0.0781671	0.193027	0.404954	0.685511	0.908151
ENSMUSG00000007989	Fzd3	chr14:65429897-65499912	3.72773	4.38078	3.9631	4.87014	1704.65	2060.67	1534.2	2039.39	1834.73	-0.0765692	0.18941	-0.404251	0.686028	0.908151
ENSMUSG00000017221	Psmd3	chr11:98573379-98586805	112.901	110.219	126.84	116.89	8282.3	8343.59	7976.3	8019.2	8155.35	-0.0557722	0.137929	-0.404355	0.685952	0.908151
ENSMUSG00000021131	Erh	chr12:80680795-80691115	53.6348	48.7487	31.4265	20.684	505.238	489.054	621.728	436.45	513.117	0.093728	0.232087	0.403848	0.686325	0.908151
ENSMUSG00000024645	Timm21	chr18:84964315-84969649	12.7349	11.2372	13.8541	11.4792	1021.09	910.447	1060.96	969.638	990.535	0.0727067	0.179869	0.404221	0.68605	0.908151
ENSMUSG00000028830	AU040320	chr4:126647336-126763863	7.97548	9.76324	10.7975	11.4325	1183.49	1405.44	1181.01	1283.48	1263.35	-0.0713722	0.176735	-0.403838	0.686332	0.908151
ENSMUSG00000031889	D230025D16Rik	chr8:105951776-105979685	11.1374	11.8172	14.6453	12.2662	1000.92	1105.12	1117.86	1092.25	1079.04	0.0701021	0.17369	0.403604	0.686504	0.908151
ENSMUSG00000032435	Dync1li1	chr9:114517857-114553370	32.5542	32.744	35.8295	35.5676	3033.55	3133.74	2849.82	3065.27	3020.6	-0.0605505	0.149586	-0.404786	0.685635	0.908151
ENSMUSG00000033615	Cplx1	chr5:108666419-108697890	0.0806141	0.0583349	0.188757	0	6.36855	3.56107	5.55115	0	3.87019	-0.785128	1.94385	-0.403903	0.686284	0.908151
ENSMUSG00000033770	Clcnka	chr4:141111920-141126035	0.220585	0.237539	0.226331	0.169149	18.0442	22.5534	17.3473	14.6233	18.1421	-0.338257	0.835106	-0.405047	0.685443	0.908151
ENSMUSG00000034212	Ankmy1	chr1:92787524-92830628	0.234047	0.164535	0.396752	0.0988491	12.7371	14.2443	22.2046	12.3736	15.3899	0.371707	0.919103	0.404423	0.685901	0.908151
ENSMUSG00000037787	Coa8	chr12:111679694-111721487	27.6297	24.7291	31.1905	24.7518	865.062	762.069	920.796	794.158	835.521	0.0769847	0.190705	0.403684	0.686445	0.908151
ENSMUSG00000043461	Sptssb	chr3:69726874-69767273	0.242791	0.146306	0.234087	0.13347	14.86	9.49619	9.02061	8.99896	10.5939	-0.437558	1.08401	-0.403648	0.686472	0.908151
ENSMUSG00000043789	Vwce	chr19:10611596-10643577	1.20414	1.33302	1.31044	1.92862	193.179	221.973	177.637	276.718	217.377	0.124108	0.307285	0.403887	0.686296	0.908151
ENSMUSG00000044229	Nxpe4	chr9:48073320-48311325	3.33581	3.84106	5.07907	3.9994	425.632	493.802	530.828	445.449	473.928	0.0895482	0.221357	0.404542	0.685814	0.908151
ENSMUSG00000054418	2900041M22Rik	chr11:117502072-117504683	0.280258	0.197567	0.231029	0.211031	18.0442	14.2443	12.4901	12.3736	14.288	-0.37828	0.93434	-0.404864	0.685578	0.908151
ENSMUSG00000054920	Klhl5	chr5:65264881-65325531	11.2253	11.6229	13.6376	14.2379	1285.39	1388.82	1310.76	1496.08	1370.26	0.0689728	0.170827	0.403757	0.686392	0.908151
ENSMUSG00000069520	Tmem19	chr10:115175578-115198406	10.9551	11.8791	14.9905	14.9234	964.836	1022.03	1045	1040.5	1018.09	0.0701315	0.173492	0.404235	0.68604	0.908151
ENSMUSG00000084884	Gm12289	chr11:63903440-63906050	0.197387	0.0143364	0.10245	0.0612535	16.9828	1.18702	7.63282	4.49948	7.57553	-0.578422	1.42862	-0.404882	0.685564	0.908151
ENSMUSG00000085784	Gm12158	chr11:44550348-44553503	0.699145	0.710912	1.59665	0.43392	35.027	27.3015	37.4702	12.3736	28.0431	-0.300803	0.744454	-0.404059	0.686169	0.908151
ENSMUSG00000092124	B930094E09Rik	chr18:31742564-31743804	0.514994	0.229418	0.391683	0.145962	4.2457	2.37405	8.32672	2.24974	4.29905	0.695515	1.72021	0.40432	0.685977	0.908151
ENSMUSG00000095789	Nupr1l	chr5:129937408-129939235	0.466836	0.315683	0.300788	0.412128	31.8428	20.1794	16.6534	25.872	23.6369	-0.305333	0.755333	-0.404236	0.686039	0.908151
ENSMUSG00000097801	Gm26777	chr12:80556724-80565690	0.0939849	0.0278489	0.147431	0.102757	9.55283	1.18702	8.32672	7.87409	6.73516	0.581783	1.4389	0.404326	0.685973	0.908151
ENSMUSG00000100707	Gm28523	chr6:141192645-141195735	0.69493	0.665777	0.585399	1.02855	24.4128	18.9924	22.2046	31.4964	24.2765	0.297104	0.73545	0.403976	0.686231	0.908151
ENSMUSG00000115591	Gm31282	chr15:8511602-8529827	0.203769	0.110999	0.211524	0	6.36855	3.56107	5.55115	0	3.87019	-0.785128	1.94385	-0.403903	0.686284	0.908151
ENSMUSG00000020544	Cox11	chr11:90528998-90535757	18.6698	17.1488	26.6954	18.8195	357.7	353.733	404.54	353.209	367.296	0.093136	0.230805	0.403527	0.68656	0.908164
ENSMUSG00000011837	Snapc2	chr8:4303079-4306220	31.9013	30.9767	32.4526	30.5031	1370.3	1359.14	1426.64	1429.71	1396.45	0.0655293	0.162568	0.403089	0.686883	0.90824
ENSMUSG00000056682	4930465K10Rik	chr18:77801909-77803149	0.167552	0	0.189143	0.185234	7.42998	0	5.55115	6.74922	4.93259	0.708374	1.75712	0.403145	0.686841	0.90824
ENSMUSG00000080797	Gm15760	chr16:20363961-20367206	0.148107	0.230022	0.355398	0.221491	14.86	22.5534	22.8985	23.6223	20.9835	0.316845	0.785643	0.403294	0.686732	0.90824
ENSMUSG00000087060	Eldr	chr11:16885153-16901282	5.18707	4.29119	5.86467	4.26313	184.688	151.939	167.922	139.484	161.008	-0.128209	0.318081	-0.403072	0.686895	0.90824
ENSMUSG00000103259	2610105M22Rik	chr9:35273256-35274409	0.12754	0.2779	0.496476	0.178102	5.30713	13.0573	18.0412	6.74922	10.7887	0.458177	1.13644	0.40317	0.686823	0.90824
ENSMUSG00000115632	Gm17922	chr14:93439535-93440337	0.22003	0.119857	0.57101	0.042675	6.36855	3.56107	13.8779	1.12487	6.23309	0.62238	1.54344	0.403243	0.686769	0.90824
ENSMUSG00000022193	Psmb5	chr14:54851575-54855479	81.3808	80.7882	57.5973	52.6511	1422.31	1419.68	1363.5	1352.09	1389.4	-0.0655621	0.162682	-0.403008	0.686942	0.908241
ENSMUSG00000020389	Cdkl3	chr11:51895047-51980603	3.44486	3.96858	6.30914	5.78844	250.496	289.634	283.802	295.841	279.943	0.101899	0.253108	0.402592	0.687248	0.908366
ENSMUSG00000034656	Cacna1a	chr8:85065267-85366875	2.31509	2.36541	1.46767	4.68565	234.575	242.153	56.2053	299.215	208.037	-0.425852	1.0574	-0.402736	0.687142	0.908366
ENSMUSG00000051166	Eml5	chr12:98753063-98867743	0.442269	0.412709	0.512773	0.510469	101.897	105.645	107.553	122.611	109.427	0.146658	0.364192	0.402695	0.687172	0.908366
ENSMUSG00000096768	Gm47283	chrY:90796006-90827734	52.858	41.9569	17.7945	33.9077	733.445	636.245	428.132	844.777	660.65	-0.110433	0.274323	-0.402565	0.687269	0.908366
ENSMUSG00000114213	A430090L17Rik	chr13:114260883-114288128	0.111676	0.0260715	0.229782	0.0185655	18.0442	4.74809	29.1435	2.24974	13.5464	0.48029	1.19306	0.40257	0.687265	0.908366
ENSMUSG00000031486	Adgra2	chr8:27575610-27613464	11.177	12.0806	5.49812	17.0161	2055.98	2323	931.205	2655.82	1991.5	-0.288135	0.716336	-0.402234	0.687512	0.908382
ENSMUSG00000039084	Chad	chr11:94455872-94459953	5.42698	5.95063	8.1913	5.86721	327.98	370.351	419.111	326.212	360.914	0.0981717	0.243919	0.402476	0.687334	0.908382
ENSMUSG00000047108	Dnajb7	chr15:81291126-81292500	0.107025	0.0466402	0.199978	0.0498186	5.30713	2.37405	9.7145	2.24974	4.91135	0.658678	1.63703	0.402361	0.687419	0.908382
ENSMUSG00000086050	Gm16045	chr11:117148474-117154263	0.0594355	0.0323764	0.0539853	0.103748	6.36855	3.56107	4.85725	10.1238	6.22768	0.57222	1.42259	0.402239	0.687508	0.908382
ENSMUSG00000090035	Galnt4	chr10:98944020-98949109	4.88926	5.57222	6.22268	5.31976	904.334	1043.39	959.654	889.772	949.289	-0.0735063	0.182701	-0.402332	0.68744	0.908382
ENSMUSG00000000127	Fer	chr17:64170056-64446491	11.2343	10.774	13.1387	10.6482	1086.9	1109.87	1108.15	982.012	1071.73	-0.0704915	0.175411	-0.401866	0.687783	0.908513
ENSMUSG00000050270	Tmem220	chr11:66915979-66926138	0.718233	0.622422	0.848839	0.869041	41.3956	35.6107	43.0214	47.2445	41.8181	0.225883	0.561915	0.401988	0.687693	0.908513
ENSMUSG00000077192	Snora17	chr2:26529201-26529333	0	0	0.693863	1.03713	1.06143	3.56107	3.46947	4.49948	3.14786	0.790616	1.96776	0.401785	0.687843	0.908513
ENSMUSG00000086608	4930562D21Rik	chr9:79596057-79598189	0.100836	0.0549288	0.287854	0.0195573	7.42998	3.56107	15.2656	1.12487	6.84539	0.602148	1.4982	0.401914	0.687747	0.908513
ENSMUSG00000106518	Gm42759	chr5:98179425-98181864	0.0120585	0.0394118	0.0469402	0.0561302	1.06143	3.56107	3.46947	4.49948	3.14786	0.790616	1.96776	0.401785	0.687843	0.908513
ENSMUSG00000024622	Hmgxb3	chr18:61264348-61310122	10.8654	13.5801	14.2464	16.1163	1689.79	2182.94	1826.33	2254.24	1988.32	0.0748136	0.186316	0.401541	0.688022	0.908628
ENSMUSG00000114522	Gm32067	chr13:78631472-78710689	0.338703	0	0.175797	0.0656917	8.4914	0	3.46947	1.12487	3.27143	-0.866739	2.15833	-0.401578	0.687994	0.908628
ENSMUSG00000110744	Gm5171	chr10:30656852-30658267	0.145495	0.135866	0.0809098	0.0725626	8.4914	2.37405	3.46947	3.37461	4.42738	-0.672953	1.67664	-0.401369	0.688148	0.908734
ENSMUSG00000019969	Psen1	chr12:83734925-83781973	27.1899	29.4123	35.6163	32.4344	2636.58	2935.51	2924.76	2887.54	2846.1	0.0611085	0.152425	0.400909	0.688487	0.909074
ENSMUSG00000030612	Mrpl46	chr7:78424983-78432837	32.9119	25.9387	38.8692	31.0865	1306.61	1081.38	1346.15	1165.37	1224.88	0.0734322	0.183171	0.400894	0.688498	0.909074
ENSMUSG00000013367	Iglon5	chr7:43122327-43139499	1.32115	0.97765	0.818882	1.39669	108.265	93.7748	60.3687	120.361	95.6925	-0.174302	0.435018	-0.400678	0.688657	0.909102
ENSMUSG00000032202	Rab27a	chr9:72952135-73004911	2.94206	3.16403	4.33549	3.07191	308.875	345.424	394.131	304.84	338.317	0.0996587	0.248735	0.400663	0.688668	0.909102
ENSMUSG00000081666	Gm11677	chr11:111615473-111616450	0.331133	0.262369	0.0937461	0.140124	5.30713	5.93512	2.77557	4.49948	4.62932	-0.643407	1.60605	-0.400613	0.688705	0.909102
ENSMUSG00000086283	2810433D01Rik	chr11:102510621-102515242	0.728502	0.337295	0.741109	1.10091	26.5356	15.4313	20.8168	31.4964	23.57	0.304858	0.760781	0.400717	0.688629	0.909102
ENSMUSG00000052295	8030423F21Rik	chr5:52764891-52776354	0.0515796	0.0674329	0.0803138	0.0600235	11.6757	7.12214	7.63282	5.62435	8.01375	-0.497587	1.24236	-0.400519	0.688774	0.909132
ENSMUSG00000026966	Ssna1	chr2:25161050-25162428	93.0429	76.0157	101.71	84.0944	2926.35	2460.7	2720.06	2426.34	2633.36	-0.0656202	0.164174	-0.399698	0.689379	0.909709
ENSMUSG00000029810	Tmem176b	chr6:48810751-48818430	93.924	84.9678	109.361	89.6811	3847.67	3506.47	3744.25	3300.37	3599.69	-0.0616465	0.154217	-0.399739	0.689349	0.909709
ENSMUSG00000097080	1700086O06Rik	chr18:38371457-38383618	3.07689	2.8592	4.0548	2.87327	127.371	115.141	124.901	93.3642	115.194	-0.146146	0.365579	-0.399765	0.68933	0.909709
ENSMUSG00000113798	Gm47385	chr12:23239273-23239399	0	0.2543	0.90863	1.35815	5.30713	8.30916	6.93893	12.3736	8.2322	0.494933	1.23834	0.399674	0.689396	0.909709
ENSMUSG00000022412	Mief1	chr15:80118218-80137572	10.5436	12.1816	13.0463	12.0582	1753.47	2009.63	1806.2	1790.79	1840.03	-0.0648138	0.162332	-0.399267	0.689697	0.910044
ENSMUSG00000022543	4930451G09Rik	chr16:4782152-4796826	0.97132	0.729316	1.28277	2.01941	58.3784	52.229	52.042	75.3663	59.5039	0.195202	0.489222	0.399004	0.68989	0.910237
ENSMUSG00000059842	Zfp341	chr2:154455216-154488741	0.481485	0.342309	0.312333	0.518733	52.0098	37.9847	27.7557	49.4943	41.8111	-0.235876	0.5913	-0.39891	0.689959	0.910268
ENSMUSG00000027296	Itpka	chr2:119572817-119581744	0.355905	0.193873	0.377846	0.395343	22.2899	13.0573	20.8168	23.6223	19.9466	0.323253	0.810819	0.398675	0.690133	0.910374
ENSMUSG00000078495	Zfp984	chr4:147838430-147894245	2.2454	2.06413	1.46669	0.984366	93.4054	85.4657	114.492	84.3653	94.4322	0.158571	0.397738	0.398682	0.690128	0.910374
ENSMUSG00000033187	BC016579	chr16:45447210-45474431	0.0686524	0.0299177	0.0748283	0	5.30713	3.56107	4.85725	0	3.43136	-0.811767	2.03706	-0.3985	0.690262	0.910379
ENSMUSG00000035757	Selenoo	chr15:88973286-88984543	14.3903	11.7614	15.1289	14.7283	666.575	544.844	617.565	665.923	623.727	0.0817236	0.205104	0.39845	0.690298	0.910379
ENSMUSG00000079173	Zan	chr5:137376898-137475326	0.0178615	0.0116756	0.0180777	0.00415711	10.6143	7.12214	9.7145	2.24974	7.42516	-0.534709	1.34229	-0.398356	0.690368	0.910379
ENSMUSG00000085862	Gm13483	chr2:50186821-50323979	0.202528	0.0965119	0.349842	0.169563	6.36855	3.56107	9.02061	5.62435	6.14365	0.566164	1.42089	0.398456	0.690294	0.910379
ENSMUSG00000103012	Gm37548	chr3:50790666-50794480	0.100246	0.100813	0.0780459	0.0987098	13.7985	14.2443	9.02061	12.3736	12.3592	-0.399647	1.00324	-0.398355	0.690368	0.910379
ENSMUSG00000022847	Thpo	chr16:20543203-20553261	0.190946	0.215094	0.290049	0.494345	10.6143	15.4313	14.5718	19.1228	14.935	0.368145	0.924441	0.398236	0.690457	0.910434
ENSMUSG00000026924	Sec16a	chr2:26299442-26335228	11.325	17.1299	18.0776	15.2886	3122.71	4856.11	4143.93	4277.88	4100.16	0.0781568	0.19629	0.398169	0.690505	0.910437
ENSMUSG00000034453	Polr3b	chr10:84458155-84563042	7.19873	8.35802	9.89806	8.9604	1254.6	1503.96	1461.34	1430.83	1412.68	0.0688073	0.17286	0.398051	0.690593	0.910449
ENSMUSG00000051022	Hs3st1	chr5:39771277-39912818	7.61281	7.26832	9.9189	8.21468	454.29	445.134	503.073	449.948	463.111	0.0850894	0.213824	0.397941	0.690673	0.910449
ENSMUSG00000071647	Eml3	chr19:8906915-8918946	11.9409	11.1002	12.7149	13.388	1238.68	1175.15	1067.21	1235.11	1179.04	-0.0697197	0.175185	-0.397977	0.690647	0.910449
ENSMUSG00000071657	Bscl2	chr19:8814830-8826047	16.3282	14.6717	17.1447	15.3135	883.106	798.867	822.957	775.035	819.991	-0.0735047	0.184729	-0.397905	0.6907	0.910449
ENSMUSG00000047996	Prrg1	chrX:77493218-77627502	3.84796	3.5429	6.02155	3.36191	527.528	515.168	693.199	420.701	539.149	0.0997702	0.250808	0.397795	0.690781	0.910495
ENSMUSG00000042642	Flad1	chr3:89308310-89319177	12.2782	12.0023	12.9571	14.5799	823.666	792.932	768.834	938.142	830.893	0.0762968	0.191876	0.397636	0.690899	0.910528
ENSMUSG00000102142	Gm26930	chr1:137859778-137861022	1.32395	0.566656	2.07992	0.687809	66.8698	30.8626	83.2672	31.4964	53.124	0.241843	0.608108	0.397698	0.690853	0.910528
ENSMUSG00000054893	Zfp667	chr7:6289577-6310882	4.68862	3.88412	5.53882	4.68734	500.993	487.867	555.808	490.443	508.778	0.0830672	0.208986	0.397478	0.691015	0.91062
ENSMUSG00000003154	Foxj2	chr6:122796872-122822325	7.79251	9.91812	9.75267	12.141	1305.55	1613.16	1398.89	1672.68	1497.57	0.0729218	0.183543	0.397301	0.691145	0.910731
ENSMUSG00000013736	Trnt1	chr6:106746080-106759435	24.9044	23.6364	35.3886	26.0247	1527.39	1494.46	1842.29	1337.47	1550.4	0.0752512	0.189444	0.397223	0.691203	0.910746
ENSMUSG00000006784	Odad4	chr11:100436432-100463394	0.236336	0.220487	0.286218	0.137513	19.1057	18.9924	19.429	10.1238	16.9127	-0.349017	0.879776	-0.396712	0.69158	0.910824
ENSMUSG00000021301	Hecw1	chr13:14401022-14697811	0.297947	0.139624	0.249294	0.125537	31.8428	28.4886	36.7763	34.871	32.9947	0.24841	0.626708	0.396373	0.69183	0.910824
ENSMUSG00000027810	Eif2a	chr3:58433241-58464922	18.3066	17.1086	23.6181	18.9086	1517.84	1417.31	1622.32	1448.83	1501.57	0.066055	0.166607	0.396471	0.691758	0.910824
ENSMUSG00000035021	Baz1a	chr12:54939773-55061133	9.18654	9.85824	12.1397	8.40863	733.445	726.458	718.179	667.048	711.283	-0.07481	0.188658	-0.396537	0.691709	0.910824
ENSMUSG00000038240	Pdss2	chr10:43097481-43340878	3.91313	4.41492	4.60469	4.55768	292.953	332.367	272.006	312.714	302.51	-0.0987519	0.248948	-0.396677	0.691606	0.910824
ENSMUSG00000044345	Marveld1	chr19:42135838-42140142	39.0861	35.9002	7.98616	51.9833	4330.62	4073.86	755.65	5303.76	3615.97	-0.472086	1.19065	-0.396496	0.69174	0.910824
ENSMUSG00000045007	Tubg2	chr11:101046732-101052613	2.93436	2.81325	3.15918	3.18058	169.828	163.809	170.698	192.353	174.172	0.119262	0.300544	0.396822	0.691498	0.910824
ENSMUSG00000055424	Gm9970	chr5:31397809-31398576	0.352724	0.285908	0.0965736	0.140802	5.30713	3.56107	2.08168	3.37461	3.58112	-0.72016	1.81699	-0.396348	0.691848	0.910824
ENSMUSG00000061013	Mkx	chr18:6934517-7004780	18.1713	21.8781	26.4662	22.822	2193.97	2725.41	2685.37	2464.59	2517.33	0.0667607	0.168142	0.39705	0.691331	0.910824
ENSMUSG00000063234	Gpr84	chr15:103216661-103219039	0.0277677	0.148599	0.0398204	0.138885	1.06143	3.56107	1.38779	6.74922	3.18988	0.797576	2.01243	0.396324	0.691866	0.910824
ENSMUSG00000086451	4933431K23Rik	chr8:78337488-78496311	0.302272	0.505404	0.502458	0.340391	26.5356	27.3015	31.9191	32.6212	29.5944	0.261302	0.658906	0.396569	0.691685	0.910824
ENSMUSG00000098449	Gm7467	chr5:76452722-76453374	0.586409	0.393151	0.421426	1.25983	15.9214	10.6832	8.32672	26.9969	15.482	0.384252	0.969291	0.396426	0.691791	0.910824
ENSMUSG00000115810	Gm49066	chr15:73295159-73295958	1.14109	0.721844	0.745099	1.97043	35.027	21.3664	18.0412	51.744	31.5447	0.286394	0.721874	0.396736	0.691562	0.910824
ENSMUSG00000037822	Smim14	chr5:65604186-65694527	43.4599	38.9157	60.9226	45.8632	2250.22	2140.2	2478.59	2109.13	2244.54	0.0642027	0.162073	0.396135	0.692006	0.910851
ENSMUSG00000085399	Foxd2os	chr4:114766453-114779164	2.05152	2.29651	2.55814	1.96822	101.897	135.321	118.656	94.4891	112.591	-0.147829	0.373263	-0.396044	0.692072	0.910851
ENSMUSG00000092072	Gm4540	chr3:105941979-105942408	0	0.149379	0.853985	0.0797795	3.18428	4.74809	11.1023	1.12487	5.03988	0.659315	1.66406	0.396208	0.691952	0.910851
ENSMUSG00000116740	Gm49659	chr16:73973680-73975722	0.115223	0.10984	0.134559	0.0335215	8.4914	8.30916	9.02061	2.24974	7.01773	-0.540942	1.36572	-0.396086	0.692042	0.910851
ENSMUSG00000023022	Lima1	chr15:99676350-99773337	38.6234	44.4431	46.7842	44.6878	5716.84	6752.98	5879.36	6083.3	6108.12	-0.0598731	0.151227	-0.395915	0.692167	0.910854
ENSMUSG00000082816	Gm11953	chr11:3901713-3902716	0.0879682	0.0958381	0.205461	0.136492	2.12285	4.74809	6.24504	4.49948	4.40387	0.659635	1.66609	0.395918	0.692165	0.910854
ENSMUSG00000025226	Fbxl15	chr19:46316622-46318885	6.19031	6.11653	5.65546	6.89052	237.759	230.283	190.821	244.097	225.74	-0.110769	0.27993	-0.395702	0.692325	0.910871
ENSMUSG00000062014	Gmfb	chr14:47045605-47059699	32.2901	31.7115	47.7524	39.1543	4812.5	4943.95	5458.16	4706.46	4980.27	0.0595669	0.150515	0.395755	0.692286	0.910871
ENSMUSG00000102973	E430014B02Rik	chr17:52052556-52055712	0.0931898	0.0507634	0.0870626	0.0108445	10.6143	5.93512	9.7145	1.12487	6.84719	-0.570748	1.44257	-0.395647	0.692366	0.910871
ENSMUSG00000113432	8430406P12Rik	chr13:17910569-17911639	0.522246	0.149728	0.171197	0.447809	22.2899	5.93512	5.55115	15.7482	12.3811	-0.436813	1.10404	-0.395651	0.692363	0.910871
ENSMUSG00000118394	Gm50475	chr4:131648126-131648839	8.8635	9.96992	2.01641	14.4671	202.732	224.347	36.0824	269.969	183.283	-0.482867	1.221	-0.395467	0.692498	0.910984
ENSMUSG00000025393	Atp5b	chr10:127919141-127926260	702.173	647.66	773.196	674.79	46749.4	44230.9	45024	42628.1	44658.1	-0.0537507	0.136118	-0.394883	0.692929	0.910986
ENSMUSG00000029004	Kmt2e	chr5:23639438-23709233	16.4039	15.9448	17.5839	17.586	4166.09	4194.94	3863.6	4172.14	4099.19	-0.0575348	0.145779	-0.39467	0.693086	0.910986
ENSMUSG00000031467	Agpat5	chr8:18896292-18941377	17.5511	17.7922	22.959	16.7246	1911.63	1963.34	2053.23	1640.06	1892.06	-0.0679049	0.172	-0.394795	0.692994	0.910986
ENSMUSG00000035576	L3mbtl1	chr2:162785393-162816442	0.0539844	0.0399025	0.0512246	0.0673475	6.36855	1.18702	4.16336	7.87409	4.89826	0.646761	1.63893	0.394623	0.693121	0.910986
ENSMUSG00000041459	Tardbp	chr4:148696838-148711476	111.866	112.57	127.058	111.26	5696.67	5633.61	5563.64	5336.38	5557.58	-0.0557381	0.14128	-0.394521	0.693196	0.910986
ENSMUSG00000042246	Tmc7	chr7:118135063-118183959	1.87617	2.30481	2.55872	2.58987	310.998	385.783	355.967	388.08	360.207	0.09436	0.239055	0.394721	0.693049	0.910986
ENSMUSG00000053898	Ech1	chr7:28524641-28531672	62.2091	54.3239	71.2625	62.5635	2684.34	2279.08	2445.28	2303.73	2428.11	-0.0636341	0.16127	-0.394581	0.693152	0.910986
ENSMUSG00000055937	Krt28	chr11:99255697-99265729	0.01811	0.138111	0.0281989	0.189673	1.06143	7.12214	2.77557	10.1238	5.27074	0.645714	1.63596	0.3947	0.693064	0.910986
ENSMUSG00000058883	Zfp708	chr13:67217462-67246040	2.26423	2.12595	2.94546	2.46737	192.118	188.737	214.413	196.852	198.03	0.11241	0.284602	0.394972	0.692864	0.910986
ENSMUSG00000080737	Gm6982	chrX:91637414-91638974	0	0	0.102745	0.0877574	4.2457	10.6832	5.55115	4.49948	6.24488	-0.558688	1.41477	-0.394897	0.692919	0.910986
ENSMUSG00000085628	Appbp2os	chr11:85125600-85129130	3.72183	5.98403	5.73425	3.49893	8.4914	4.74809	5.55115	13.4984	8.07227	0.501406	1.27063	0.394611	0.69313	0.910986
ENSMUSG00000090941	Gm17212	chr3:69242834-69243093	1.02199	0.123714	0.442036	0.264289	11.6757	2.37405	4.85725	4.49948	5.85161	-0.592119	1.49885	-0.39505	0.692806	0.910986
ENSMUSG00000105552	Gm19710	chr3:89906066-89928752	0.324817	0.957974	3.23846	1.12016	4.2457	10.6832	3.46947	6.74922	6.2869	-0.561598	1.42223	-0.39487	0.692938	0.910986
ENSMUSG00000109984	Gm38948	chr7:15705807-15718579	0	0.0931448	0.136	0.200189	0	4.74809	2.77557	5.62435	3.287	0.827513	2.09703	0.394611	0.69313	0.910986
ENSMUSG00000117771	Gm25432	chr19:5486025-5486753	0.0807986	0.308094	0.12581	0.235065	0	4.74809	2.77557	5.62435	3.287	0.827513	2.09703	0.394611	0.69313	0.910986
ENSMUSG00000000182	Fgf23	chr6:127049864-127058371	0.0324263	0.0706546	0.0252453	0.056602	3.18428	4.74809	1.38779	3.37461	3.17369	-0.763753	1.93633	-0.394433	0.693262	0.911011
ENSMUSG00000056234	Ncoa4	chr14:31881821-31901812	17.0456	17.9049	1.31254	1.00341	158.152	118.702	132.534	119.236	132.156	-0.136349	0.345877	-0.394213	0.693424	0.911102
ENSMUSG00000117628	Gm50012	chr17:87277799-87282716	0.297552	0.358295	0.402352	0.473834	20.1671	24.9275	25.674	29.2466	25.0038	0.282968	0.717696	0.394273	0.693379	0.911102
ENSMUSG00000041977	Arhgef11	chr3:87524881-87645340	6.57386	7.70449	8.11386	7.60144	1246.11	1573.99	1278.85	1404.96	1375.98	-0.0716875	0.181908	-0.394087	0.693517	0.911163
ENSMUSG00000030269	Mtmr14	chr6:113214803-113258353	24.3069	20.2685	27.4951	28.6533	1810.79	1682.01	1643.83	1700.8	1709.36	-0.0629504	0.159802	-0.393929	0.693634	0.911256
ENSMUSG00000026201	Stk16	chr1:75187481-75192250	50.7217	48.9628	62.775	61.9964	1980.62	2004.88	2012.98	2146.25	2036.18	0.0611652	0.155305	0.39384	0.693699	0.911281
ENSMUSG00000020288	Ahsa2	chr11:23437881-23448030	36.2651	35.0501	51.7065	41.9715	1239.74	1234.5	1343.38	1245.23	1265.71	0.0658562	0.167345	0.393536	0.693924	0.911454
ENSMUSG00000020380	Rad50	chr11:53540345-53598146	10.0256	10.4218	11.8372	11.9654	1283.26	1327.09	1348.93	1381.34	1335.16	0.0646762	0.164372	0.393474	0.69397	0.911454
ENSMUSG00000090733	Rps27	chr3:90119828-90120958	352.842	387.599	1.30251	1.12886	53.0713	43.9199	47.1847	35.9958	45.0429	-0.215882	0.548506	-0.393582	0.693889	0.911454
ENSMUSG00000034021	Pds5b	chr5:150597203-150734155	15.7019	18.97	20.2522	21.3092	3485.72	4481.01	3940.62	4401.62	4077.24	0.0663513	0.168785	0.393112	0.694237	0.911732
ENSMUSG00000110127	6430710M23Rik	chr8:26234416-26235607	0.0987765	0.107613	0.115352	0.0287367	4.2457	4.74809	4.16336	1.12487	3.57051	-0.726974	1.84952	-0.39306	0.694275	0.911732
ENSMUSG00000095930	Nim1k	chr13:120171629-120217418	0.745482	1.01521	0.926391	0.875863	110.388	150.752	116.574	120.361	124.519	-0.139268	0.354552	-0.392799	0.694468	0.911925
ENSMUSG00000087264	Gad1os	chr2:70320283-70393701	0.198498	0.237347	0.318882	0.676054	8.4914	3.56107	8.32672	8.99896	7.34454	0.514761	1.31081	0.392704	0.694538	0.911956
ENSMUSG00000000409	Lck	chr4:129442136-129467434	3.57352	3.81597	4.89083	4.42256	269.602	306.252	309.476	305.965	297.824	0.0967929	0.246584	0.392535	0.694663	0.912059
ENSMUSG00000112932	Gm48308	chr10:87924059-87925686	0.0903832	0.0787752	0.0844406	0.0420718	5.30713	5.93512	4.85725	2.24974	4.58731	-0.636673	1.62291	-0.392304	0.694833	0.912222
ENSMUSG00000031004	Mki67	chr7:135291512-135318090	13.3392	14.0602	11.2838	26.3716	4145.93	4612.77	3447.96	6444.38	4662.76	0.175409	0.447212	0.392227	0.69489	0.912235
ENSMUSG00000037211	Spry1	chr3:37694095-37698747	40.3907	41.8495	21.4816	56.2331	3401.87	3578.88	1551.55	4241.88	3193.54	-0.269177	0.686648	-0.392016	0.695046	0.912379
ENSMUSG00000066613	Zfp932	chr5:110144386-110158277	7.59836	6.28443	4.62248	3.92953	245.189	232.657	235.23	208.101	230.294	-0.105985	0.270405	-0.391949	0.695096	0.912383
ENSMUSG00000110325	Gm45293	chr8:92359706-92361518	0.0811553	0.141465	0.189549	0.188881	6.36855	9.49619	10.4084	11.2487	9.38046	0.450577	1.15023	0.391729	0.695258	0.912535
ENSMUSG00000068417	Pnp2	chr14:51193448-51202206	0.321545	0.233541	0.166891	0.324293	13.7985	14.2443	6.93893	14.6233	12.4013	-0.399762	1.02079	-0.391621	0.695338	0.912579
ENSMUSG00000032342	Mto1	chr9:78355489-78382630	9.36745	9.55536	10.5173	10.7548	739.813	764.443	680.015	750.288	733.64	-0.0738724	0.188706	-0.391468	0.695451	0.912606
ENSMUSG00000051255	Gm6563	chr19:23653211-23653844	3.99576	3.64457	0.542594	0.216274	3.18428	9.49619	11.1023	6.74922	7.63299	0.512463	1.30888	0.391527	0.695408	0.912606
ENSMUSG00000002763	Pex6	chr17:47022388-47036467	24.6222	23.9413	22.2678	30.129	2830.82	2853.6	2192.7	3211.5	2772.16	-0.0741792	0.189947	-0.390525	0.696148	0.912746
ENSMUSG00000027478	Dnmt3b	chr2:153491369-153529650	4.3491	5.14154	5.20998	5.24621	559.371	674.229	627.279	676.047	634.232	0.0790949	0.202939	0.389747	0.696724	0.912746
ENSMUSG00000034786	Gpsm3	chr17:34808779-34810728	0.567193	1.11287	0.474047	0.718987	19.1057	26.1145	15.2656	21.3725	20.4646	-0.310951	0.79572	-0.39078	0.69596	0.912746
ENSMUSG00000037857	Nufip2	chr11:77576980-77632747	22.1525	26.7894	30.7197	23.7008	2813.84	3394.89	3276.56	2643.44	3032.18	-0.0677312	0.173449	-0.390496	0.69617	0.912746
ENSMUSG00000039159	Ube2h	chr6:30211287-30304538	21.4151	25.2226	18.2293	18.5642	2494.35	3151.55	2547.28	2844.8	2759.49	-0.0665508	0.170542	-0.390232	0.696365	0.912746
ENSMUSG00000040410	Fbxl4	chr4:22357542-22434091	4.87483	4.56841	6.34942	5.21581	447.921	438.012	498.215	439.824	455.993	0.0842195	0.215553	0.390713	0.69601	0.912746
ENSMUSG00000056537	Rlim	chrX:103000768-103024890	12.2404	18.4201	20.01	17.5512	3287.23	5080.46	4522.1	4297	4296.7	0.076154	0.195209	0.390115	0.696452	0.912746
ENSMUSG00000057666	Gapdh	chr6:125138815-125143430	547.198	499.505	61.989	64.2967	1404.27	1581.12	1589.71	1530.95	1526.51	0.0644938	0.165459	0.389787	0.696694	0.912746
ENSMUSG00000061535	C1qtnf7	chr5:43672880-43776145	6.51811	4.30614	6.95773	4.60981	443.676	288.447	411.479	263.22	351.705	-0.114179	0.29215	-0.390823	0.695928	0.912746
ENSMUSG00000062073	Gm10109	chr7:43870440-43876845	0.0818478	0.0891681	0.276128	0.126995	3.18428	7.12214	10.4084	4.49948	6.30357	0.556555	1.4276	0.389853	0.696646	0.912746
ENSMUSG00000073821	8030451A03Rik	chr4:63898090-64068161	0.323245	0.139337	0.314616	0.0697537	6.36855	5.93512	15.2656	2.24974	7.45476	0.538223	1.38047	0.389883	0.696623	0.912746
ENSMUSG00000074656	Eif2s2	chr2:154713329-154734855	36.0799	31.3614	24.448	16.2447	1637.78	1506.33	1719.47	1264.35	1531.98	-0.0737813	0.189228	-0.389908	0.696605	0.912746
ENSMUSG00000076867	Trdv4	chr14:54312361-54312972	0.198721	0.360831	0.103142	0.231253	5.30713	8.30916	1.38779	7.87409	5.71954	-0.596305	1.52916	-0.389955	0.69657	0.912746
ENSMUSG00000080759	Gm15573	chr6:53022868-53023408	0.272321	0.17801	0.212014	0.253521	11.6757	4.74809	14.5718	7.87409	9.7174	0.456898	1.16779	0.39125	0.695612	0.912746
ENSMUSG00000081099	Gm5270	chr2:161096375-161097377	0	0	0.0685553	0.170786	4.2457	1.18702	3.46947	5.62435	3.63164	0.721912	1.84777	0.390694	0.696023	0.912746
ENSMUSG00000084984	Far1os	chr7:113129695-113164194	0.0331684	0.0364197	0.0552072	2.83345e-112	2.12285	5.93512	3.46947	1.12487	3.16308	-0.770043	1.97231	-0.390426	0.696221	0.912746
ENSMUSG00000086107	Gm16312	chr19:4050757-4051232	1.86864	1.68175	3.59294	3.2357	33.9656	28.4886	34.6947	39.3705	34.1298	0.241681	0.618992	0.390442	0.696209	0.912746
ENSMUSG00000089476	Gm25364	chr11:115492481-115492588	0.274866	0	0.213995	0	4.2457	1.18702	3.46947	5.62435	3.63164	0.721912	1.84777	0.390694	0.696023	0.912746
ENSMUSG00000092241	Gm20522	chr17:35341713-35345416	0.549846	0.217465	0.387473	0.279427	8.4914	7.12214	6.24504	4.49948	6.58952	-0.529977	1.35546	-0.390993	0.695803	0.912746
ENSMUSG00000097595	1500002F19Rik	chr7:132476467-132532926	0.673146	0.594081	0.495428	0.43941	7.42998	13.0573	9.02061	5.62435	8.78305	-0.466799	1.19721	-0.389906	0.696606	0.912746
ENSMUSG00000097784	A430105J06Rik	chr1:186481592-186485118	0.507479	0.502617	0.341217	0.563712	25.4742	22.5534	14.5718	24.7471	21.8366	-0.303748	0.776816	-0.391017	0.695785	0.912746
ENSMUSG00000107994	D830050J10Rik	chr6:115652928-115654741	1.44384	1.39442	1.46976	0.898359	53.0713	39.1718	49.9603	28.1218	42.5813	-0.228856	0.585541	-0.390846	0.695911	0.912746
ENSMUSG00000112512	Gm48203	chr10:105228362-105230147	0.0659063	0.0359013	0.0897941	0.0958694	4.2457	2.37405	4.85725	5.62435	4.27534	0.654235	1.67887	0.389688	0.696767	0.912746
ENSMUSG00000113209	1700081N11Rik	chr12:54909431-54910452	0.155065	0.285193	0.533396	0.616812	11.6757	8.30916	6.93893	20.2477	11.7929	0.420015	1.07769	0.389738	0.696731	0.912746
ENSMUSG00000117003	Gm49937	chr17:66756848-66759594	0.0107103	0.0466742	0.100062	0.0124637	1.06143	4.74809	8.32672	1.12487	3.81528	0.742815	1.89914	0.391132	0.6957	0.912746
ENSMUSG00002076208	7SK	chr8:3665528-3665855	0.0899409	0.391949	0.840274	0.523324	3.18428	13.0573	13.184	8.99896	9.60612	0.467205	1.19879	0.38973	0.696736	0.912746
ENSMUSG00000021149	Gtpbp4	chr13:9016366-9046119	7.3669	6.81477	9.57559	7.19345	2279.94	2160.38	2556.3	2085.51	2270.53	0.06496	0.166879	0.389264	0.697081	0.912753
ENSMUSG00000022637	Cblb	chr16:51851587-52028411	7.27641	8.67178	10.6277	9.43937	1474.32	1804.28	1764.57	1668.18	1677.84	0.0670365	0.172083	0.389559	0.696863	0.912753
ENSMUSG00000030890	Ilk	chr7:105385798-105392132	97.787	89.7197	92.1054	76.9839	10.6143	7.12214	4.85725	7.87409	7.61693	-0.495817	1.27381	-0.38924	0.697099	0.912753
ENSMUSG00000037933	Bicd2	chr13:49495060-49540502	17.3631	19.4931	23.0384	20.9354	3033.55	3552.76	3443.79	3422.98	3363.27	0.0603716	0.155074	0.389309	0.697048	0.912753
ENSMUSG00000045555	Mettl24	chr10:40559277-40687079	0.980999	0.691551	1.28789	1.00729	56.2555	40.3588	60.3687	50.6192	51.9005	0.201675	0.517714	0.389549	0.69687	0.912753
ENSMUSG00000049285	Mblac1	chr5:138192575-138193883	4.81184	4.80138	5.35674	5.1809	232.452	237.405	214.413	222.724	226.749	-0.104803	0.269083	-0.389484	0.696918	0.912753
ENSMUSG00000051067	Lingo3	chr10:80668634-80679873	0.718377	0.987622	0.565946	1.66201	89.1597	125.824	58.9809	187.853	115.455	0.188598	0.484316	0.389412	0.696972	0.912753
ENSMUSG00000032504	Pdcd6ip	chr9:113480811-113537327	24.3932	29.5321	31.5975	30.0273	3331.81	4178.32	3544.41	3642.33	3674.22	-0.0633821	0.162964	-0.388934	0.697325	0.912988
ENSMUSG00000004415	Col26a1	chr5:136770612-136912038	81.2927	77.8502	89.0065	86.0949	8088.06	7881.84	7505.84	7876.34	7838.02	-0.0542146	0.139452	-0.388769	0.697447	0.913042
ENSMUSG00000022185	Acin1	chr14:54879617-54924388	22.5961	22.9211	24.7954	29.4301	2294.8	2381.17	1962.33	2974.16	2403.11	0.076877	0.197766	0.388727	0.697478	0.913042
ENSMUSG00000036644	Tbc1d9b	chr11:50022222-50063612	21.3964	25.0802	25.8833	29.9353	3584.43	4279.22	3688.74	4543.35	4023.93	0.0656329	0.168857	0.38869	0.697505	0.913042
ENSMUSG00000085007	Smim43	chr3:36569205-36575962	0.072773	0.056631	0.0728446	0.12098	7.42998	4.74809	6.24504	11.2487	7.41795	0.505404	1.30061	0.38859	0.69758	0.913079
ENSMUSG00000071679	Rtl4	chrX:143471902-143905407	0.178126	0.299303	0.310813	0.282127	19.1057	27.3015	31.2252	24.7471	25.5949	0.278427	0.716862	0.388398	0.697722	0.913204
ENSMUSG00000111828	D830035M03Rik	chr9:120319597-120321613	0.621552	0.369359	0.395922	0.361688	20.1671	11.8702	10.4084	14.6233	14.2673	-0.369057	0.950496	-0.388278	0.69781	0.913259
ENSMUSG00000113407	Gm47437	chr12:23850521-23850647	1.40051	0.7629	1.09036	1.90141	4.2457	3.56107	4.16336	7.87409	4.96106	0.608608	1.56824	0.388082	0.697955	0.913387
ENSMUSG00000004633	Chn2	chr6:54016557-54278795	6.89975	5.55403	8.45757	6.6245	576.354	460.565	587.034	511.816	533.942	0.0845585	0.218045	0.387803	0.698162	0.913503
ENSMUSG00000033350	Chst2	chr9:95281344-95288775	9.15873	9.54081	3.80583	13.0447	2480.55	2637.57	857.652	3195.76	2292.88	-0.336714	0.868468	-0.387711	0.69823	0.913503
ENSMUSG00000104339	C130089K02Rik	chr3:51964705-51971665	0.321152	0.363693	0.963931	0.142605	80.6683	93.7748	204.005	32.6212	102.767	0.443018	1.14216	0.387877	0.698107	0.913503
ENSMUSG00000116832	Gm49658	chr16:73985718-73989387	0.0721439	0.0873312	0.124816	0.00932826	10.6143	13.0573	15.2656	1.12487	10.0155	-0.488461	1.25971	-0.387757	0.698196	0.913503
ENSMUSG00000024534	Sncaip	chr18:52900780-53049007	22.5845	25.7367	28.4435	30.3305	2589.88	3053.02	2504.26	2895.42	2760.64	-0.0640023	0.165106	-0.387644	0.698279	0.913507
ENSMUSG00000025156	Gps1	chr11:120675100-120679928	75.6001	74.6206	16.0783	13.8876	1070.98	956.741	1088.72	1037.13	1038.39	0.068326	0.176405	0.387324	0.698516	0.913597
ENSMUSG00000032226	Gcnt3	chr9:69938777-69945370	0.0547049	0.0148997	0	0.0477452	8.4914	2.37405	0	6.74922	4.40367	-0.745782	1.92622	-0.387174	0.698627	0.913597
ENSMUSG00000041907	Gpr45	chr1:42992122-43074616	0.0623108	0.0848565	0.127343	0.0543835	13.7985	20.1794	18.0412	7.87409	14.9733	-0.367229	0.94814	-0.387315	0.698523	0.913597
ENSMUSG00000046318	Ccbe1	chr18:66189925-66425738	0.635484	0.62407	0.567943	0.768107	142.231	148.378	107.553	158.607	139.192	-0.134418	0.347101	-0.387259	0.698565	0.913597
ENSMUSG00000082662	Gm15516	chr14:45950588-45950781	0	0	0	0	6.36855	11.8702	6.24504	6.74922	7.80826	-0.487557	1.25927	-0.387175	0.698627	0.913597
ENSMUSG00000097330	Gm26672	chr18:37879611-37901295	0.307415	0.259892	0.863428	0.190153	7.42998	9.49619	15.9595	6.74922	9.90873	0.444019	1.146	0.387451	0.698422	0.913597
ENSMUSG00000002249	Tead3	chr17:28550644-28569791	8.11594	7.27608	8.03212	8.65878	707.971	635.058	589.809	685.046	654.471	-0.0774445	0.200073	-0.387081	0.698696	0.913612
ENSMUSG00000015342	Xk	chrX:9138994-9179489	0.764817	0.669116	0.852565	0.613576	133.74	124.637	131.84	102.363	123.145	-0.13653	0.352762	-0.387032	0.698732	0.913612
ENSMUSG00000038332	Sesn1	chr10:41685930-41784420	18.5272	18.0858	20.8761	19.2039	1915.87	1924.16	1856.16	1826.79	1880.75	-0.060132	0.155397	-0.386956	0.698789	0.913625
ENSMUSG00000087314	Prkag2os2	chr5:25078541-25080932	0.143768	0.0895023	0.127919	0.0484605	9.55283	4.74809	6.24504	3.37461	5.98014	-0.557721	1.44246	-0.386647	0.699018	0.913864
ENSMUSG00000042202	Slc35e2	chr4:155685872-155707797	3.88721	4.89487	5.0288	4.89578	660.207	771.565	683.485	674.922	697.545	-0.0751879	0.194538	-0.386495	0.69913	0.913923
ENSMUSG00000106103	Gm43081	chr5:108459235-108460615	0.0639363	0.162531	0.116346	0.049602	3.18428	7.12214	4.16336	2.24974	4.17988	-0.659732	1.70712	-0.386459	0.699156	0.913923
ENSMUSG00000025422	Agap2	chr10:126911152-126929038	0	0.0314441	0.0224706	0.0503805	1.06143	4.74809	2.77557	6.74922	3.83358	0.706622	1.82912	0.386319	0.699261	0.913938
ENSMUSG00000027341	Tmem230	chr2:132081411-132089727	20.4182	17.7262	19.3346	12.2233	803.499	743.077	968.675	667.048	795.575	0.0837668	0.216825	0.386333	0.69925	0.913938
ENSMUSG00000085175	Gm11423	chr11:82670426-82671868	1.36046	1.10677	1.26414	1.35076	37.1499	30.8626	27.0618	30.3715	31.3615	-0.248302	0.64302	-0.38615	0.699386	0.91404
ENSMUSG00000023367	Tmem176a	chr6:48817852-48822803	24.5686	21.11	27.5954	22.3188	920.256	839.226	884.714	788.534	858.182	-0.0714836	0.185245	-0.385888	0.69958	0.91405
ENSMUSG00000026276	Septin2	chr1:93406685-93437982	70.1689	67.0215	75.6256	62.0722	7384.34	7236.09	7439.92	6623.23	7170.9	-0.0558218	0.144601	-0.386039	0.699468	0.91405
ENSMUSG00000034227	Foxj1	chr11:116221529-116226225	0.100913	0.109941	0.0960245	0.104385	11.6757	10.6832	7.63282	8.99896	9.74767	-0.432573	1.12082	-0.385942	0.69954	0.91405
ENSMUSG00000041544	Disp3	chr4:148324720-148372422	0.11693	0.0667286	0.15606	0.0907148	20.1671	13.0573	25.674	15.7482	18.6616	0.325653	0.843703	0.385981	0.699511	0.91405
ENSMUSG00000033427	Upb1	chr10:75236948-75277513	0.0702674	0.0105331	0.108989	0.195563	4.2457	1.18702	5.55115	3.37461	3.58962	0.716569	1.85785	0.385697	0.699721	0.914053
ENSMUSG00000066456	Hmgn3	chr9:82992000-83028738	64.0219	60.9275	74.5896	61.9489	1713.14	1568.06	1702.12	1429.71	1603.26	-0.0661644	0.171528	-0.385734	0.699694	0.914053
ENSMUSG00000114064	Gm9370	chr12:33896452-33897061	0	0	0.300788	0.168598	4.2457	1.18702	5.55115	3.37461	3.58962	0.716569	1.85785	0.385697	0.699721	0.914053
ENSMUSG00000064802	Gm24036	chr11:12004147-12004303	0.18853	0.205396	1.61456	0.877574	6.36855	7.12214	9.7145	8.99896	8.05104	0.47492	1.23222	0.385419	0.699927	0.9142
ENSMUSG00000098194	Gm7286	chr9:45747226-45748233	0.0292062	0	0.113692	0.101962	3.18428	2.37405	3.46947	5.62435	3.66303	0.696228	1.80621	0.385464	0.699893	0.9142
ENSMUSG00000020238	Ncln	chr10:81322082-81332226	48.9028	43.9439	54.4713	65.9859	4974.9	4640.07	4571.37	5454.49	4910.21	0.0598428	0.155354	0.385202	0.700087	0.914215
ENSMUSG00000028261	Ndufaf4	chr4:24898082-24905001	10.9875	10.6459	19.0053	12.6953	878.86	929.439	1153.25	759.287	930.209	0.0839225	0.217898	0.385147	0.700129	0.914215
ENSMUSG00000033885	Pxk	chr14:14304655-14371562	9.16692	8.91868	10.2221	9.87208	941.484	931.813	876.387	911.145	915.207	-0.0680971	0.176835	-0.385089	0.700171	0.914215
ENSMUSG00000103825	Gm38178	chr1:11487141-11489612	0.071414	0	0.101931	0.0277017	6.36855	0	8.32672	2.24974	4.23625	0.736504	1.91242	0.385116	0.700151	0.914215
ENSMUSG00000104704	Gm43133	chr5:123699587-123700050	0.31761	0.346024	0.296727	0.295684	6.36855	8.30916	5.55115	4.49948	6.18209	-0.537812	1.39635	-0.385154	0.700123	0.914215
ENSMUSG00000007867	Ift43	chr12:86129336-86209233	35.8047	32.2583	41.2088	32.856	1015.78	924.691	992.961	852.652	946.522	-0.0710053	0.184523	-0.384804	0.700383	0.914251
ENSMUSG00000026354	Lct	chr1:128212492-128256055	0.0333454	0.0155694	0.037087	0.0443478	7.42998	3.56107	6.93893	8.99896	6.73223	0.52397	1.36108	0.384966	0.700263	0.914251
ENSMUSG00000082292	Gm12250	chr11:58078564-58079838	0.415536	0.704216	0.754862	0.349238	21.2285	35.6107	31.2252	14.6233	25.6719	-0.289276	0.751756	-0.3848	0.700386	0.914251
ENSMUSG00000099465	Gm3830	chr8:105891218-105896999	0.308683	0.186833	0.146865	0.558782	20.1671	13.0573	8.32672	34.871	19.1055	0.352767	0.916502	0.384906	0.700307	0.914251
ENSMUSG00000019302	Atp6v0a1	chr11:100900277-100954545	11.8523	12.1502	13.1754	14.4274	1387.28	1515.83	1303.83	1472.45	1419.85	-0.0652371	0.169601	-0.384652	0.700496	0.914273
ENSMUSG00000031576	Kcnu1	chr8:26339650-26427967	0.9838	0.643244	0.838112	1.07828	43.5184	27.3015	35.3886	48.3694	38.6445	0.232004	0.603111	0.384679	0.700475	0.914273
ENSMUSG00000090236	Car15	chr16:17653139-17656228	0.573085	0.674302	0.963728	0.640225	28.6585	39.1718	44.4092	34.871	36.7776	0.232799	0.605652	0.384377	0.700699	0.914478
ENSMUSG00000024011	Pi16	chr17:29536653-29549567	0.235451	0.117722	0.120582	0.69793	20.1671	11.8702	13.8779	26.9969	18.228	0.333384	0.86777	0.384185	0.700842	0.914603
ENSMUSG00000029516	Cit	chr5:115983338-116147006	5.52038	4.53587	6.2501	6.79069	961.651	1100.37	753.568	1192.36	1001.99	-0.0863406	0.224888	-0.383928	0.701032	0.914791
ENSMUSG00000108042	B130021K23Rik	chr6:87807255-87809848	0.260874	0.259498	0.573982	0.118793	20.1671	24.9275	45.1031	10.1238	25.0804	0.315685	0.823065	0.383549	0.701313	0.915097
ENSMUSG00000037270	4932438A13Rik	chr3:36917254-37107182	5.01217	5.45244	6.50413	4.9334	1686.6	1978.77	1977.6	1507.33	1787.57	-0.0711411	0.18568	-0.383138	0.701617	0.915433
ENSMUSG00000100714	2010308F09Rik	chrX:13100879-13113975	0.186932	0.27154	0.118916	0.0725104	3.18428	4.74809	3.46947	1.12487	3.13168	-0.750271	1.95893	-0.383001	0.701719	0.915504
ENSMUSG00000003575	Crtc1	chr8:70835004-70892229	8.8082	10.3123	12.2445	10.9669	1822.47	2205.49	2140.66	2067.51	2059.03	0.0636605	0.166253	0.382912	0.701785	0.91553
ENSMUSG00000031434	Morc4	chrX:138722380-138772426	9.09246	11.1776	11.7412	11.7633	1307.68	1597.73	1258.03	1510.7	1418.53	-0.0704022	0.183982	-0.382658	0.701973	0.915699
ENSMUSG00000101493	2810405F17Rik	chr4:137114576-137115693	0.579262	0.745826	0.655971	0.551528	23.3514	30.8626	24.2863	20.2477	24.687	-0.27691	0.723738	-0.382611	0.702008	0.915699
ENSMUSG00000007570	Fance	chr17:28532492-28545546	15.489	12.0074	17.9592	16.501	982.88	840.413	949.246	965.139	934.419	0.0696863	0.182821	0.381172	0.703075	0.915707
ENSMUSG00000008429	Herpud2	chr9:25019427-25063116	16.8575	18.4923	20.8144	18.7803	1721.63	1936.04	1770.82	1733.42	1790.48	-0.061439	0.161411	-0.380637	0.703473	0.915707
ENSMUSG00000019779	Frk	chr10:34359394-34487274	4.00948	3.75829	4.76669	3.62293	541.327	505.672	541.931	445.449	508.594	-0.0820695	0.215159	-0.381437	0.702879	0.915707
ENSMUSG00000020890	Gucy2e	chr11:69108942-69127862	0.045099	0.0263716	0.0565368	0.0375584	9.55283	5.93512	6.24504	4.49948	6.55812	-0.520375	1.36521	-0.381168	0.703079	0.915707
ENSMUSG00000021189	Atxn3	chr12:101885159-101924505	4.18178	4.00111	5.09091	3.4646	445.799	511.607	602.993	413.952	493.588	0.0916258	0.240281	0.381329	0.702959	0.915707
ENSMUSG00000021708	Rasgrf2	chr13:92028518-92268164	0.0611879	0.0453968	0.0442379	0.0359625	13.7985	11.8702	10.4084	8.99896	11.269	-0.400043	1.04607	-0.382427	0.702145	0.915707
ENSMUSG00000023052	Npff	chr15:102432273-102433056	0.39566	0.143685	0.256698	0.537169	7.42998	3.56107	4.85725	11.2487	6.77425	0.527296	1.37888	0.382409	0.702158	0.915707
ENSMUSG00000024400	Wdr33	chr18:31937142-32040450	40.3771	43.9503	51.1723	48.7749	4213.86	4756.4	4409	4933.68	4578.23	0.0584609	0.152853	0.382465	0.702116	0.915707
ENSMUSG00000024867	Pip5k1b	chr19:24272157-24533236	0.135531	0.107385	0.0978943	0.129041	11.6757	11.8702	7.63282	10.1238	10.3256	-0.415587	1.09206	-0.380553	0.703535	0.915707
ENSMUSG00000027395	Polr1b	chr2:128942914-128968514	12.6235	14.386	13.6193	14.9639	1758.78	2058.3	1669.51	1978.65	1866.31	-0.0660541	0.172894	-0.382051	0.702424	0.915707
ENSMUSG00000031813	Mvb12a	chr8:71995573-72000670	24.6751	24.7404	33.3759	26.3297	977.573	988.79	1107.45	952.765	1006.65	0.0687688	0.17988	0.382304	0.702236	0.915707
ENSMUSG00000033676	Gabrb3	chr7:57069439-57478550	0.856502	1.21964	1.32663	1.71783	136.924	192.298	160.983	197.977	172.045	0.122935	0.322073	0.381699	0.702685	0.915707
ENSMUSG00000037773	Pced1a	chr2:130259602-130266607	8.72919	7.0967	8.09024	9.90699	937.239	815.485	665.444	992.135	852.576	-0.0840031	0.220855	-0.380353	0.703683	0.915707
ENSMUSG00000040560	Wdr7	chr18:63841755-64122847	4.58284	6.36167	7.31444	6.88274	1045.5	1573.99	1405.13	1358.84	1345.87	0.0783238	0.205931	0.380339	0.703694	0.915707
ENSMUSG00000042417	Ccno	chr13:113124335-113127311	0.141171	0.0854448	0.109908	0.0730142	9.55283	5.93512	6.24504	4.49948	6.55812	-0.520375	1.36521	-0.381168	0.703079	0.915707
ENSMUSG00000042524	Sun2	chr15:79608270-79626737	5.62816	4.60993	1.64624	7.74307	703.725	597.073	109.635	831.279	560.428	-0.467968	1.22938	-0.380653	0.703461	0.915707
ENSMUSG00000052296	Ppp6r1	chr7:4634493-4662018	48.0892	47.7687	47.3029	55.181	5723.21	5861.52	4864.19	6237.4	5671.58	-0.0619879	0.162683	-0.381034	0.703178	0.915707
ENSMUSG00000052456	Get3	chr8:85744559-85751910	39.4562	34.593	43.6073	38.1765	1794.87	1606.04	1671.59	1584.94	1664.36	-0.0624182	0.163347	-0.382121	0.702372	0.915707
ENSMUSG00000058799	Nap1l1	chr10:111309083-111334011	65.7641	63.5162	35.9101	29.2525	3434.77	3409.13	3777.55	3343.11	3491.14	0.0576714	0.151108	0.381657	0.702716	0.915707
ENSMUSG00000068877	Selenbp2	chr3:94600862-94611720	0.876392	1.04377	0.967716	0.433509	8.4914	21.3664	14.5718	7.87409	13.0759	-0.390367	1.02405	-0.381198	0.703057	0.915707
ENSMUSG00000070709	Zfp974	chr7:27606816-27628855	2.04001	2.28885	2.18308	2.30114	274.909	277.763	256.047	260.97	267.422	-0.0965361	0.252917	-0.381691	0.70269	0.915707
ENSMUSG00000077440	Gm23130	chr10:23662367-23662441	0	0	0	0	6.36855	2.37405	2.08168	3.37461	3.54972	-0.70241	1.84453	-0.380808	0.703346	0.915707
ENSMUSG00000079144	A130010J15Rik	chr1:192850353-192860140	7.59682	6.71212	8.5658	8.75686	498.87	470.061	494.746	529.814	498.373	0.0792626	0.20814	0.380814	0.703341	0.915707
ENSMUSG00000084865	Gm15723	chr10:114637630-114652736	0.760905	0.429048	0.773348	1.08428	2.12285	2.37405	2.08168	5.62435	3.05073	0.75671	1.987	0.380831	0.703329	0.915707
ENSMUSG00000096718	Zfp781	chr10:81737744-81766314	0.0723154	0.110299	0.0450406	0.0420769	5.30713	10.6832	5.55115	5.62435	6.79146	-0.512834	1.34787	-0.380477	0.703591	0.915707
ENSMUSG00000097575	Gm26796	chr12:80805179-80809567	0.0876605	0.0815145	1.44281e-07	0.106317	5.30713	2.37405	0	4.49948	3.04516	-0.837175	2.19864	-0.38077	0.703374	0.915707
ENSMUSG00000097899	Gm16894	chr1:40115387-40125011	0.0698591	0.0380544	0.217553	0.121943	3.18428	2.37405	5.55115	3.37461	3.62102	0.69182	1.8161	0.380937	0.70325	0.915707
ENSMUSG00000098243	Gm4258	chr1:137826332-137928122	1.26492	1.34093	2.70534	1.87342	47.7641	33.2367	55.5115	38.2456	43.6895	0.216484	0.56912	0.380384	0.70366	0.915707
ENSMUSG00000101462	Gm3052	chr1:34454130-34457067	0.0661211	0.100851	0.0617738	0.0153891	5.30713	3.56107	4.16336	1.12487	3.53911	-0.710253	1.86055	-0.381744	0.702651	0.915707
ENSMUSG00000102324	Gm19721	chr9:107507974-107509738	0.0333454	0.0363286	0.0259609	0.0970107	2.12285	2.37405	2.08168	5.62435	3.05073	0.75671	1.987	0.380831	0.703329	0.915707
ENSMUSG00000102982	Gm38319	chr1:13711706-13712972	0.209081	0.126547	0.162778	0.0811028	9.55283	5.93512	6.24504	4.49948	6.55812	-0.520375	1.36521	-0.381168	0.703079	0.915707
ENSMUSG00000103082	Gm38124	chr3:45224421-45227002	0.0227902	0.024829	0.0266147	0.0663025	2.12285	2.37405	2.08168	5.62435	3.05073	0.75671	1.987	0.380831	0.703329	0.915707
ENSMUSG00000104621	Gm43185	chr3:151955665-151958440	0.317954	0.346399	0.660107	0.246669	30.7813	35.6107	55.5115	22.4974	36.1002	0.250052	0.655551	0.381439	0.702878	0.915707
ENSMUSG00000105322	Gm43751	chr3:126842624-126845695	0.0766152	0.031301	0.0596483	0.0222894	8.4914	3.56107	5.55115	2.24974	4.96334	-0.606243	1.59108	-0.381027	0.703183	0.915707
ENSMUSG00000105607	Gm43513	chr5:100962075-100963151	0.850577	0.833802	0.93164	0.815429	35.027	33.2367	30.5313	26.9969	31.448	-0.243831	0.640187	-0.380874	0.703297	0.915707
ENSMUSG00000117603	Gm50037	chr17:34158042-34158398	0.194772	0.212198	0.758194	0.679975	3.18428	2.37405	5.55115	3.37461	3.62102	0.69182	1.8161	0.380937	0.70325	0.915707
ENSMUSG00000056145	AI504432	chr3:106946819-106961663	0.0633737	0.0517825	0.0863435	0.0184371	13.7985	11.8702	15.2656	3.37461	11.0773	-0.429136	1.12895	-0.380119	0.703857	0.915859
ENSMUSG00000097321	1700028E10Rik	chr5:151292139-151355583	0.378625	0.282394	0.36564	0.374611	22.2899	15.4313	24.9802	21.3725	21.0185	0.298073	0.784323	0.380038	0.703917	0.915876
ENSMUSG00000041730	Prrxl1	chr14:32321363-32371203	0.269338	0.174857	0.121124	0.317572	27.5971	14.2443	9.02061	24.7471	18.9023	-0.336236	0.885057	-0.379903	0.704018	0.915946
ENSMUSG00000106665	Gm43389	chr5:24358291-24360886	0.15867	0.0493901	0.194121	0.158268	16.9828	4.74809	15.2656	13.4984	12.6237	0.398653	1.04965	0.379796	0.704097	0.915988
ENSMUSG00000070883	Ccdc173	chr2:69588376-69619919	0.81342	0.660298	0.819541	0.631053	52.0098	47.4809	45.7969	40.4953	46.4458	-0.202694	0.533874	-0.379666	0.704193	0.916054
ENSMUSG00000084775	Gm16741	chr14:14694244-14719828	0.0492218	0.0707834	0.087578	0.0424613	4.2457	5.93512	4.16336	2.24974	4.14848	-0.644568	1.69808	-0.379586	0.704253	0.91607
ENSMUSG00000044937	Ttc41	chr10:86541674-86612708	0.520908	0.391616	0.606418	0.618784	85.9754	58.1641	85.3489	76.4912	76.4949	0.16687	0.439796	0.379426	0.704372	0.916164
ENSMUSG00000102143	Gm38057	chr9:71759282-71762485	0.119369	0.0600221	0.11438	0.170967	13.7985	8.30916	11.1023	17.9979	12.802	0.38152	1.00613	0.379196	0.704542	0.916325
ENSMUSG00000020863	Luc7l3	chr11:94178715-94212814	26.3679	21.7975	25.1472	26.1296	2466.75	2041.68	2116.37	2202.5	2206.83	-0.0624808	0.165016	-0.378634	0.70496	0.916333
ENSMUSG00000022748	Cmss1	chr16:57122362-57427227	17.1809	16.0761	21.2886	16.6031	603.951	580.454	677.24	570.309	607.989	0.0769581	0.203024	0.379059	0.704644	0.916333
ENSMUSG00000025223	Ldb1	chr19:46020008-46033653	47.0908	42.4738	51.661	55.0789	3544.1	3207.34	3260.6	3778.44	3447.62	0.0595231	0.157187	0.378677	0.704928	0.916333
ENSMUSG00000030347	D6Wsu163e	chr6:126916928-126952930	5.97127	4.8556	6.62507	5.39665	507.361	457.004	474.623	436.45	468.859	-0.081149	0.214074	-0.37907	0.704636	0.916333
ENSMUSG00000047307	Pcdhb13	chr18:37575552-37579262	0.126839	0.0604563	0.117264	0.0369007	15.9214	8.30916	13.184	4.49948	10.4785	-0.431462	1.13916	-0.378755	0.70487	0.916333
ENSMUSG00000078640	Gm11627	chr11:102467223-102470287	2.87692	2.9507	2.82434	2.53415	80.6683	72.4084	65.9199	70.8668	72.4659	-0.164843	0.435376	-0.378622	0.704968	0.916333
ENSMUSG00000081884	Gm11821	chr4:11400345-11401324	0.0300416	0	0.187109	0.279676	7.42998	2.37405	5.55115	8.99896	6.08853	0.550065	1.45158	0.378941	0.704732	0.916333
ENSMUSG00000086077	Gm14396	chr2:74525863-74527709	0.832929	0.234285	0.606554	0.135155	15.9214	8.30916	13.184	4.49948	10.4785	-0.431462	1.13916	-0.378755	0.70487	0.916333
ENSMUSG00000115330	Gm49221	chr17:3396985-3397342	0.823829	0.179506	0.962079	0.0958694	15.9214	8.30916	13.184	4.49948	10.4785	-0.431462	1.13916	-0.378755	0.70487	0.916333
ENSMUSG00000034449	Dhrs11	chr11:84711681-84719790	5.11286	4.88037	5.98913	5.32213	261.111	257.584	249.108	235.098	250.725	-0.098182	0.259536	-0.378298	0.705209	0.916585
ENSMUSG00000038622	Med30	chr15:52575837-52593960	29.9364	25.5189	39.5874	27.8357	1103.88	954.367	1221.25	942.641	1055.54	0.0738919	0.195404	0.378149	0.70532	0.916668
ENSMUSG00000046865	Fbl	chr7:27869134-27878694	39.46	36.4586	11.755	8.45178	305.69	300.317	365.682	280.093	312.945	0.0957894	0.253381	0.378044	0.705398	0.916709
ENSMUSG00000103755	Gm37805	chr9:95289513-95290607	0.322603	0.556485	0.313951	0.500555	16.9828	23.7405	10.4084	22.4974	18.4073	-0.325303	0.860756	-0.377927	0.705485	0.916761
ENSMUSG00000025239	Limd1	chr9:123307770-123350617	28.5509	29.6965	31.0588	32.1539	4255.25	4695.86	3961.44	4634.46	4386.75	-0.058821	0.155679	-0.377836	0.705552	0.916788
ENSMUSG00000000301	Pemt	chr11:59861439-59937315	1.64916	1.94173	1.97767	1.80885	54.1327	68.8474	58.287	49.4943	57.6903	-0.184685	0.488884	-0.377769	0.705602	0.916793
ENSMUSG00000019261	Map1s	chr8:71358575-71370171	25.9764	27.6656	26.8558	32.5155	2995.34	3204.96	2572.26	3358.86	3032.86	-0.0649453	0.171991	-0.377608	0.705722	0.916887
ENSMUSG00000074115	Saa1	chr7:46389920-46392404	0.531227	0.578752	1.12795	0.337196	11.6757	9.49619	20.8168	6.74922	12.1845	0.400763	1.06194	0.377388	0.705885	0.917039
ENSMUSG00000082675	Gm6382	chrX:140993879-140994821	0.0312216	0.0680294	0.145843	0.254328	3.18428	4.74809	4.16336	7.87409	4.99245	0.590826	1.56653	0.377156	0.706058	0.917202
ENSMUSG00000033998	Kcnk1	chr8:126721908-126757424	10.4241	11.2901	15.2144	12.4899	611.381	678.977	740.384	617.554	662.074	0.0761461	0.202029	0.376906	0.706244	0.917383
ENSMUSG00000046387	Pcdhb17	chr18:37617847-37622507	2.07642	1.84275	2.63371	1.99771	334.349	302.691	371.927	305.965	328.733	0.0923167	0.245051	0.376725	0.706378	0.917424
ENSMUSG00000061950	Ppp4r1	chr17:66089567-66148921	32.0426	35.916	35.5186	41.1432	3175.78	3637.04	3184.28	3934.8	3482.97	0.0628803	0.166935	0.376674	0.706416	0.917424
ENSMUSG00000097577	6230400D17Rik	chr14:20737303-20753096	1.11063	1.63524	1.66065	1.17146	45.6413	73.5955	57.5931	46.1197	55.7374	-0.193174	0.51274	-0.376749	0.706361	0.917424
ENSMUSG00000041556	Fbxo2	chr4:148245077-148250881	1.68974	1.71652	2.23997	2.15238	77.484	83.0916	87.4305	91.1145	84.7802	0.152589	0.405317	0.376469	0.706568	0.91744
ENSMUSG00000082706	Gm11663	chr11:104462093-104462383	0.101416	0.220978	0.473741	0.472074	3.18428	4.74809	6.24504	5.62435	4.95044	0.587553	1.56029	0.376566	0.706496	0.91744
ENSMUSG00000110235	Gm5086	chr13:97696478-97720504	0.158741	0.215317	0.15889	0.162068	8.4914	9.49619	6.24504	6.74922	7.74546	-0.470818	1.25057	-0.376481	0.706559	0.91744
ENSMUSG00000029603	Dtx1	chr5:120818266-120849992	4.11094	4.2643	4.40926	5.81874	608.197	629.122	540.543	773.911	637.943	0.083779	0.222685	0.376222	0.706752	0.917579
ENSMUSG00000039936	Pik3cd	chr4:149733624-149787028	1.88439	1.82678	1.57093	2.54945	326.919	332.367	221.352	392.58	318.304	-0.109763	0.291767	-0.3762	0.706769	0.917579
ENSMUSG00000038563	Efl1	chr7:82297821-82427060	8.6118	9.75305	12.3655	11.0224	913.887	1064.76	1013.08	1060.75	1013.12	0.0677864	0.180225	0.376121	0.706827	0.917594
ENSMUSG00000028995	Fam126a	chr5:24120274-24235688	19.0696	24.6954	22.4615	24.6148	3027.18	3908.87	3107.25	3525.34	3392.16	-0.064724	0.17216	-0.375953	0.706952	0.917695
ENSMUSG00000040035	Disp2	chr2:118610199-118641774	0	0.0241788	0.0103671	0.0361572	0	5.93512	2.08168	7.87409	3.97272	0.741043	1.9716	0.375859	0.707022	0.917726
ENSMUSG00000036599	Chst12	chr5:140491304-140511479	13.5878	12.2954	14.8043	13.9734	957.406	915.195	885.408	903.271	915.32	-0.0665249	0.17707	-0.375698	0.707141	0.91782
ENSMUSG00000021884	Hacl1	chr14:31329155-31362921	4.68316	4.86577	5.44012	6.31971	310.998	339.489	274.782	336.336	315.401	-0.0931605	0.248213	-0.375325	0.707418	0.917961
ENSMUSG00000031257	Nox1	chrX:132987169-133122705	0.117754	2.01611e-62	0.117193	0.131934	5.30713	0	3.46947	5.62435	3.60024	0.751475	2.00233	0.375301	0.707437	0.917961
ENSMUSG00000084771	A230072E10Rik	chrX:150074969-150127842	0.113628	0.0307661	0.087405	0.139027	5.30713	0	3.46947	5.62435	3.60024	0.751475	2.00233	0.375301	0.707437	0.917961
ENSMUSG00000117869	Snhg4	chr18:35686423-35691369	5.09019	3.93826	4.60808	5.02457	229.268	186.363	180.412	205.851	200.473	-0.109433	0.291485	-0.375432	0.707339	0.917961
ENSMUSG00000038122	Tbc1d32	chr10:55890388-56104785	1.18211	1.31885	1.5149	1.58363	312.059	362.042	336.538	381.331	347.993	0.0894649	0.238532	0.375065	0.707612	0.918127
ENSMUSG00000072723	Gm10044	chr14:14678120-14724981	0.439896	0.355151	0.412302	0.161042	12.7371	9.49619	9.7145	6.74922	9.67425	-0.424532	1.13222	-0.374956	0.707693	0.918137
ENSMUSG00000099764	Rps10-ps2	chr16:20640894-20641390	0.118592	0.129201	0	0.0690028	4.2457	9.49619	4.85725	4.49948	5.77466	-0.547041	1.45916	-0.374902	0.707734	0.918137
ENSMUSG00000107083	Gm43313	chr5:32624538-32626773	0.276342	0.114691	0.420043	0.122507	22.2899	8.30916	29.8374	8.99896	17.3589	0.357794	0.954459	0.374866	0.70776	0.918137
ENSMUSG00000109181	Gm5605	chr8:5167360-5168665	0	0	0.0701839	0.131132	6.36855	5.93512	2.77557	5.62435	5.1759	-0.573547	1.53032	-0.374789	0.707818	0.918151
ENSMUSG00000079436	Kcnj13	chr1:87314084-87322451	0.487448	0.317142	0.916441	0.299178	18.0442	13.0573	26.3679	12.3736	17.4607	0.330276	0.882251	0.374356	0.70814	0.918508
ENSMUSG00000004798	Ulk2	chr11:61666474-61745899	15.4505	17.6863	18.6712	17.9023	3200.2	3767.61	3289.05	3402.73	3414.9	-0.0582683	0.155884	-0.373793	0.708558	0.918626
ENSMUSG00000012396	Nanog	chr6:122684447-122691592	0.0736859	0.0802598	0.0932058	0.0685439	1.06143	5.93512	6.24504	4.49948	4.43527	0.638294	1.70737	0.373845	0.708519	0.918626
ENSMUSG00000028291	Akirin2	chr4:34550936-34566908	46.9476	40.7117	54.4	43.5596	2461.45	2172.25	2368.95	2070.89	2268.38	-0.0611129	0.163491	-0.3738	0.708553	0.918626
ENSMUSG00000032590	Apeh	chr9:107962611-107971805	15.5016	15.4467	18.1004	19.9534	1389.41	1423.24	1346.85	1596.19	1438.92	0.0641553	0.171475	0.374138	0.708302	0.918626
ENSMUSG00000041477	Dcp1b	chr6:119152213-119198577	4.19592	3.66969	6.07287	4.38047	337.533	295.569	367.763	305.965	326.708	0.0920288	0.246124	0.373912	0.70847	0.918626
ENSMUSG00000051890	Klhdc1	chr12:69288605-69331406	1.40318	1.40641	1.72168	1.72433	127.371	134.134	136.697	148.483	136.671	0.123613	0.330477	0.374044	0.708371	0.918626
ENSMUSG00000087326	Gm12503	chr4:44092631-44109311	0.0940544	0.0409873	0.183063	0.109452	13.7985	8.30916	17.3473	11.2487	12.6759	0.377048	1.00861	0.373829	0.708532	0.918626
ENSMUSG00000034245	Hdac11	chr6:91133646-91151674	8.04301	6.40615	8.26985	10.2815	494.624	438.012	463.521	524.189	480.086	0.0804937	0.215469	0.373574	0.708721	0.918638
ENSMUSG00000050382	Kif7	chr7:79347845-79365468	7.13609	8.00186	7.41891	10.8554	939.361	1027.96	822.263	1263.23	1013.2	0.0815573	0.218325	0.373559	0.708733	0.918638
ENSMUSG00000077212	Snord69	chr14:30736243-30736323	0	0	2.00353	2.13909	12.7371	15.4313	22.8985	12.3736	15.8601	0.339498	0.908892	0.37353	0.708754	0.918638
ENSMUSG00000109198	D7Bwg0826e	chr7:44543728-44547523	0.427976	0.231268	0.492381	0.476015	37.1499	27.3015	37.4702	38.2456	35.0418	0.229613	0.614493	0.373662	0.708656	0.918638
ENSMUSG00000104709	Gm42484	chr5:58122755-58124859	0.0419354	0.0609161	0.108828	0.0488005	3.18428	3.56107	6.93893	3.37461	4.26472	0.629539	1.68598	0.373396	0.708854	0.918706
ENSMUSG00000103867	9630010A21Rik	chr1:194696053-194698756	0.0761653	0.0592709	0.0931825	0	7.42998	5.93512	8.32672	0	5.42295	-0.633316	1.69649	-0.373309	0.708918	0.918729
ENSMUSG00000113601	Gm48735	chr13:62829005-62830315	0.404116	0.41581	0.209748	0.365768	15.9214	15.4313	9.02061	15.7482	14.0304	-0.356063	0.953975	-0.373241	0.708969	0.918734
ENSMUSG00000042548	Asxl1	chr2:153187748-153245927	10.0913	12.3491	6.21913	14.817	2468.88	3123.06	1317.01	3389.23	2574.54	-0.249023	0.667565	-0.373032	0.709125	0.918875
ENSMUSG00000040253	Gbp7	chr3:142236102-142255910	1.05362	0.950086	0.928739	1.09594	106.143	116.328	97.8389	104.613	106.231	-0.137065	0.36769	-0.372773	0.709317	0.919003
ENSMUSG00000046311	Zfp62	chr11:49094118-49109643	19.9452	20.5273	24.307	23.9432	2160	2406.1	2386.99	2365.6	2329.67	0.057988	0.155533	0.372834	0.709272	0.919003
ENSMUSG00000030086	Chchd6	chr6:89360127-89572634	27.9324	26.5788	32.668	25.2499	1079.47	1061.2	1110.23	930.268	1045.29	-0.0674754	0.181096	-0.372595	0.70945	0.91907
ENSMUSG00000075318	Scn2a	chr2:65451114-65597791	0.165705	0.197132	0.485134	0.321677	47.7641	51.042	56.2053	56.2435	52.8137	0.18707	0.502096	0.372578	0.709462	0.91907
ENSMUSG00000106339	Gm43489	chr5:16777948-16778941	0.473888	0.41948	0.484237	0.689333	21.2285	15.4313	19.429	25.872	20.4902	0.296172	0.795329	0.37239	0.709603	0.91913
ENSMUSG00000107327	Gm7478	chr5:117196876-117197457	0	0	0.0394105	0	13.7985	28.4886	24.9802	7.87409	18.7853	-0.335756	0.901553	-0.372419	0.709581	0.91913
ENSMUSG00000105161	Gm42595	chr5:110809257-110810864	1.00659	1.03683	1.65283	1.12877	64.7469	66.4733	86.0428	60.743	69.5015	0.169363	0.45492	0.372292	0.709675	0.919164
ENSMUSG00000062075	Lmnb2	chr10:80737036-80754079	29.9042	32.0559	32.5589	35.7166	3682.08	4031.13	3369.55	4036.03	3779.7	-0.0592546	0.159225	-0.372143	0.709786	0.919247
ENSMUSG00000047330	Kcne4	chr1:78794474-78797745	9.05814	6.01445	10.873	7.9607	867.184	573.332	832.672	695.17	742.09	0.0853592	0.229418	0.372068	0.709842	0.919259
ENSMUSG00000038023	Atp6v0a2	chr5:124767116-124801519	15.8446	18.5537	21.6394	19.8989	2686.47	3257.19	3076.72	3117.01	3034.35	0.0596419	0.160416	0.371795	0.710046	0.919415
ENSMUSG00000089875	Etohd2	chr13:59917310-59923221	0.559451	0.581731	0.318009	0.554113	23.3514	24.9275	14.5718	44.9948	26.9614	0.283514	0.762713	0.371717	0.710103	0.919415
ENSMUSG00000106662	Gm43034	chr5:124669195-124670559	0.339876	0.271047	0.504416	0.413606	15.9214	13.0573	19.429	16.8731	16.3202	0.326821	0.879118	0.371759	0.710072	0.919415
ENSMUSG00000026187	Xrcc5	chr1:72346585-72434111	24.3108	24.7761	30.9911	27.4314	2234.3	2324.19	2425.16	2314.98	2324.66	0.0567162	0.152636	0.371579	0.710206	0.919421
ENSMUSG00000032641	Gpr19	chr6:134846055-134875541	1.78459	1.88166	2.55857	2.55417	96.5897	113.954	108.941	122.611	110.524	0.135766	0.365321	0.371635	0.710164	0.919421
ENSMUSG00000038233	Gask1a	chr9:121780053-121809275	2.01286	2.38012	2.85062	2.44317	221.838	246.901	267.149	233.973	242.465	0.0993921	0.267527	0.371522	0.710249	0.919421
ENSMUSG00000055835	Zfp1	chr8:112370032-112397643	11.7853	10.1177	13.6016	10.1423	721.769	644.554	723.731	569.184	664.809	-0.0772564	0.208005	-0.371416	0.710328	0.919463
ENSMUSG00000031954	Cfdp1	chr8:112495122-112580923	110.078	106.408	148.289	113.891	4877.25	4799.14	5497.02	4569.22	4935.66	0.057468	0.154765	0.371324	0.710396	0.919491
ENSMUSG00000019179	Mdh2	chr5:135807333-135819245	195.716	177.077	250.113	209.216	10106.9	9377.48	10758.8	9469.16	9928.09	0.0541913	0.146125	0.370855	0.710746	0.919518
ENSMUSG00000031578	Mak16	chr8:31649490-31658792	18.7161	18.0327	26.1632	14.9337	667.637	646.928	767.446	463.446	636.364	-0.0906017	0.244165	-0.371068	0.710587	0.919518
ENSMUSG00000032423	Syncrip	chr9:88329061-88364627	40.3287	40.7658	37.4836	29.7643	4215.98	4151.02	4282.71	3764.94	4103.66	-0.0556986	0.150055	-0.371189	0.710497	0.919518
ENSMUSG00000039318	Rab3gap2	chr1:184936313-185018956	10.7563	11.5436	13.0131	13.3829	1703.59	1911.11	1785.39	1986.52	1846.65	0.0609592	0.164277	0.371076	0.710581	0.919518
ENSMUSG00000049357	Brd8dc	chr18:34712898-34730521	0.0249032	0.0813933	0.0387764	0.02898	2.12285	7.12214	3.46947	2.24974	3.74105	-0.671774	1.81142	-0.370855	0.710746	0.919518
ENSMUSG00000078894	2210418O10Rik	chr2:175968361-175982121	0.0508396	0.0692347	0.049476	0.0295811	2.12285	7.12214	3.46947	2.24974	3.74105	-0.671774	1.81142	-0.370855	0.710746	0.919518
ENSMUSG00000103509	Gm38372	chr1:7218333-7222361	0.051111	0.0795477	0.0682149	0.0424844	7.42998	11.8702	8.32672	5.62435	8.31282	-0.453426	1.22208	-0.371026	0.710618	0.919518
ENSMUSG00000074781	Ube2n	chr10:95351006-95381519	20.0711	20.1764	9.7523	6.41671	1078.41	1160.91	1231.66	892.022	1090.75	-0.0738773	0.199269	-0.370742	0.71083	0.919567
ENSMUSG00000039233	Tbce	chr13:14172536-14214223	12.4908	14.0349	18.2087	13.4543	702.664	842.787	897.204	727.791	792.611	0.0749862	0.2023	0.370668	0.710885	0.919578
ENSMUSG00000004846	Plod3	chr5:137015872-137025502	20.7746	21.1715	23.0895	28.7997	2044.31	2042.87	1870.74	2406.1	2091	0.0641778	0.173792	0.369279	0.71192	0.919582
ENSMUSG00000010290	AI597479	chr1:43137869-43155107	13.353	13.4449	17.6399	14.767	1668.56	1736.62	1851.31	1695.18	1737.92	0.0593739	0.160456	0.370033	0.711358	0.919582
ENSMUSG00000021609	Slc6a3	chr13:73684865-73726791	0.0425502	0.0370854	0.0397526	0.0198064	5.30713	4.74809	4.16336	2.24974	4.11708	-0.629623	1.70097	-0.370155	0.711267	0.919582
ENSMUSG00000025986	Slc39a10	chr1:46846703-46932012	21.0177	26.0925	27.7444	27.252	3493.15	4222.24	4084.26	3947.17	3936.7	0.0582132	0.157527	0.369544	0.711722	0.919582
ENSMUSG00000029344	Tpst2	chr5:112424556-112463227	17.003	16.6267	20.0544	18.3137	1141.03	1076.63	1082.47	1039.38	1084.88	-0.0634594	0.171844	-0.369284	0.711916	0.919582
ENSMUSG00000030201	Lrp6	chr6:134423438-134543928	10.1718	13.1459	14.4122	14.974	2906.18	3971.78	3395.22	3806.56	3519.94	0.0663158	0.179221	0.370022	0.711366	0.919582
ENSMUSG00000030327	Necap1	chr6:122851432-122865900	27.5458	25.9466	34.9935	28.5718	2441.28	2339.62	2642.35	2332.98	2439.06	0.0581004	0.156866	0.370382	0.711098	0.919582
ENSMUSG00000030513	Pcsk6	chr7:65511481-65700134	13.2265	14.9057	2.82181	19.7482	2008.22	2360.99	356.661	2817.8	1885.92	-0.461049	1.24757	-0.369557	0.711712	0.919582
ENSMUSG00000031333	Abcb7	chrX:103324262-103457452	2.69352	2.49346	3.25259	2.95931	542.388	513.981	561.36	551.186	542.229	0.0747822	0.201962	0.370279	0.711175	0.919582
ENSMUSG00000034621	Gpatch8	chr11:102366740-102447025	11.9766	12.3765	15.1062	14.0468	2969.87	3142.05	3167.62	3180.01	3114.89	0.0546537	0.14789	0.369556	0.711713	0.919582
ENSMUSG00000039419	Cntnap2	chr6:45036290-47281147	2.52148	2.74609	3.90139	2.84057	191.057	182.802	225.515	176.605	193.995	0.109419	0.295734	0.369991	0.711389	0.919582
ENSMUSG00000052752	Traf7	chr17:24727535-24746912	41.7561	42.4782	48.9817	47.6505	3796.72	3724.88	3501.38	3744.69	3691.92	-0.0541413	0.146484	-0.369605	0.711677	0.919582
ENSMUSG00000055312	Them7	chr2:105054664-105210141	0.0189015	0.226517	0.250166	0.15397	1.06143	13.0573	11.7962	7.87409	8.44724	0.498075	1.34644	0.369921	0.711442	0.919582
ENSMUSG00000063480	Snu13	chr15:81924725-81931799	18.4366	15.9206	4.70738	3.95479	307.813	299.13	296.986	272.219	294.037	-0.0911145	0.246116	-0.370209	0.711227	0.919582
ENSMUSG00000085667	Gm12992	chr4:131626788-131647340	0.312833	0.216466	0.364551	0.445202	27.5971	17.8054	27.7557	26.9969	25.0388	0.267509	0.724253	0.369358	0.711861	0.919582
ENSMUSG00000086794	Gm11642	chr11:103614775-103615358	0.200527	0.291289	0.0520397	0.388924	3.18428	8.30916	2.08168	5.62435	4.79987	-0.600715	1.62378	-0.369948	0.711421	0.919582
ENSMUSG00000091102	5830462I19Rik	chr9:110201115-110204498	0.130567	0.187687	0.102938	0.329876	11.6757	18.9924	9.02061	30.3715	17.515	0.342617	0.927436	0.369423	0.711812	0.919582
ENSMUSG00000097141	Gm10524	chr18:82710408-82712301	1.77536	1.66962	0.267734	2.30864	93.4054	99.71	14.5718	124.861	83.1369	-0.474346	1.28056	-0.370421	0.711069	0.919582
ENSMUSG00000100954	Gm10138	chr1:151215354-151220982	5.46333	4.95638	6.04542	4.86635	124.187	123.45	133.921	136.109	129.417	0.124507	0.336782	0.369695	0.711609	0.919582
ENSMUSG00000104682	Gm42636	chr5:145229579-145231818	0.0394069	0.100176	0.132947	0.0764301	3.18428	7.12214	9.02061	5.62435	6.23784	0.524116	1.41859	0.369462	0.711783	0.919582
ENSMUSG00000115955	9530056E24Rik	chr2:130365914-130369204	0.0893942	0.0389566	0.0626375	0.0416114	10.6143	4.74809	6.24504	4.49948	6.52672	-0.510721	1.38151	-0.369684	0.711618	0.919582
ENSMUSG00000116957	Gm34680	chr16:32369028-32372526	0.194934	0.112918	0.113824	0.0567115	5.30713	4.74809	4.16336	2.24974	4.11708	-0.629623	1.70097	-0.370155	0.711267	0.919582
ENSMUSG00000016495	Plgrkt	chr19:29325998-29344708	22.9814	20.4589	28.3933	21.3311	803.499	718.149	802.834	640.051	741.133	-0.0745272	0.201892	-0.369145	0.71202	0.919591
ENSMUSG00000065265	Gm23455	chr9:15227784-15227884	0.588214	0.320418	2.51872	2.73803	18.0442	11.8702	19.429	17.9979	16.8353	0.321744	0.871548	0.369164	0.712005	0.919591
ENSMUSG00000006005	Tpr	chr1:150268588-150325686	21.67	22.5622	27.9542	22.7506	5377.18	5757.06	6127.08	5434.25	5673.89	0.0546619	0.148144	0.368979	0.712143	0.919625
ENSMUSG00000022340	Sybu	chr15:44535251-44651459	0.188653	0.104785	0.141979	0.187179	16.9828	10.6832	13.8779	21.3725	15.7291	0.336074	0.910911	0.368942	0.712171	0.919625
ENSMUSG00000025078	Nhlrc2	chr19:56536692-56591935	4.67983	5.0239	5.95691	4.8404	1478.57	1614.35	1566.12	1394.84	1513.47	-0.0618117	0.167548	-0.36892	0.712187	0.919625
ENSMUSG00000017686	Rhot1	chr11:80099844-80158733	25.1342	23.7394	30.4574	28.4417	2715.13	2695.73	2856.06	2763.81	2757.68	0.0548402	0.148826	0.368486	0.712511	0.919688
ENSMUSG00000020246	Hcfc2	chr10:82534840-82578262	16.1406	15.6095	20.9495	17.5395	1886.15	1886.18	2048.37	1877.41	1924.53	0.0581031	0.157669	0.368512	0.712491	0.919688
ENSMUSG00000021737	Psmd6	chr14:8348778-8357589	111.111	100.653	148.116	105.742	5444.05	5055.53	6261	4700.83	5365.35	0.0626919	0.170167	0.368415	0.712564	0.919688
ENSMUSG00000023452	Pisd	chr5:32893644-32942990	23.6998	20.3534	21.7875	16.7707	1317.23	1150.23	1305.21	1045	1204.42	-0.0687708	0.186647	-0.368453	0.712536	0.919688
ENSMUSG00000030486	Zfp108	chr7:23954218-23961870	2.14126	2.76556	2.65452	2.88721	184.688	220.786	204.698	231.723	210.474	0.104804	0.284456	0.368436	0.712548	0.919688
ENSMUSG00000054934	Kcnmb4	chr10:116253765-116309783	15.0106	12.5166	16.7766	23.2157	173.012	166.183	151.269	218.225	177.172	0.116737	0.316832	0.368451	0.712537	0.919688
ENSMUSG00000110540	Gm45743	chr8:123552824-123555619	0.0315679	0.0458559	0.0245769	0.110207	3.18428	4.74809	2.08168	10.1238	5.03447	0.596052	1.6163	0.368775	0.712295	0.919688
ENSMUSG00000001663	Gstt1	chr10:75619646-75634418	8.78666	7.57321	10.9502	9.75444	317.366	287.26	324.742	318.338	311.927	0.0887816	0.241571	0.367517	0.713233	0.919778
ENSMUSG00000032763	Ilvbl	chr10:78410179-78420336	21.7117	18.768	22.8563	22.5277	1446.72	1444.61	1417.62	1600.69	1477.41	0.0610569	0.166136	0.367511	0.713238	0.919778
ENSMUSG00000036580	Spg20	chr3:55019528-55044743	39.4508	42.8219	49.4639	50.4269	5301.82	5980.22	5646.21	6070.92	5749.79	0.0545001	0.148282	0.367544	0.713214	0.919778
ENSMUSG00000036835	Psenen	chr7:30261287-30263052	36.5061	38.8531	5.28936	5.29664	123.125	132.947	111.023	123.736	122.708	-0.127418	0.346506	-0.367722	0.71308	0.919778
ENSMUSG00000037366	Pafah2	chr4:134123630-134154724	6.18711	6.08418	6.68276	6.73946	658.084	671.855	618.953	647.925	649.204	-0.0706409	0.192166	-0.367603	0.71317	0.919778
ENSMUSG00000046785	Epm2aip1	chr9:111100996-111108161	14.9231	18.9883	19.3093	18.434	3764.88	4913.09	4093.28	4221.64	4248.22	-0.0615364	0.167435	-0.367525	0.713227	0.919778
ENSMUSG00000047881	Rell1	chr5:64066239-64126240	7.48652	7.94822	9.80613	7.28649	843.833	887.893	906.224	740.164	844.529	-0.0705934	0.191774	-0.368106	0.712794	0.919778
ENSMUSG00000080254	Fam220-ps	chrX:74187293-74188076	0	0	0	0	6.36855	2.37405	4.16336	1.12487	3.50771	-0.693825	1.88793	-0.367505	0.713242	0.919778
ENSMUSG00000082848	Gm16066	chr19:3848614-3902419	0.297921	0.118299	0.234908	0.128686	13.7985	5.93512	9.7145	4.49948	8.48691	-0.457306	1.24222	-0.368135	0.712773	0.919778
ENSMUSG00000087968	Gm25395	chr1:87704659-87704931	0.43251	0.117801	0.252545	0.125829	6.36855	2.37405	4.16336	1.12487	3.50771	-0.693825	1.88793	-0.367505	0.713242	0.919778
ENSMUSG00000098192	Gm3534	chr14:48646074-48647075	0.0293813	0.0320098	0.137248	0.0341912	6.36855	2.37405	4.16336	1.12487	3.50771	-0.693825	1.88793	-0.367505	0.713242	0.919778
ENSMUSG00002074854	7SK	chr14:45698819-45699102	0.311774	0.226444	0.404549	0.120938	6.36855	2.37405	4.16336	1.12487	3.50771	-0.693825	1.88793	-0.367505	0.713242	0.919778
ENSMUSG00002075283	U6	chr11:118071766-118071861	0	0	0.241026	0	6.36855	2.37405	4.16336	1.12487	3.50771	-0.693825	1.88793	-0.367505	0.713242	0.919778
ENSMUSG00000026692	Fmo4	chr1:162620756-162641541	0.0471414	0.272305	0.180112	0.222516	3.18428	21.3664	11.1023	6.74922	10.6006	-0.439558	1.19686	-0.36726	0.713425	0.919785
ENSMUSG00000030682	Cdipt	chr7:126575085-126579334	45.4793	44.0138	64.4883	57.3736	2377.59	2287.39	2480.67	2367.85	2378.38	0.0558736	0.15222	0.367057	0.713576	0.919785
ENSMUSG00000037649	H2-DMa	chr17:34341805-34358075	3.28321	2.41363	3.48229	3.63393	152.845	123.45	141.554	159.732	144.395	0.121181	0.329969	0.367249	0.713433	0.919785
ENSMUSG00000067235	H2-Q10	chr17:35780985-35785460	0.14782	0.0870107	0.248717	0.0929403	6.36855	4.74809	11.1023	4.49948	6.6796	0.505556	1.37706	0.367127	0.713524	0.919785
ENSMUSG00000082082	Gm13230	chr4:145173309-145177458	0.0560204	0.122064	0.181732	2.97741e-08	3.18428	8.30916	6.93893	0	4.60809	-0.671735	1.83004	-0.367061	0.713574	0.919785
ENSMUSG00000090015	Gm15446	chr5:110071265-110091802	5.48491	3.35456	2.4625	1.66345	150.722	140.069	154.044	111.362	139.049	-0.125461	0.341664	-0.367206	0.713466	0.919785
ENSMUSG00000110986	Gm20276	chr10:29366769-29369417	0.0333203	0.108903	0.0864708	0.02585	3.18428	10.6832	6.93893	2.24974	5.76404	-0.557432	1.51728	-0.367388	0.71333	0.919785
ENSMUSG00000014164	Klhl3	chr13:58148041-58261406	0.366142	0.367524	0.406767	0.349483	92.344	96.1489	88.1244	82.1155	89.6832	-0.144954	0.395034	-0.36694	0.713664	0.919814
ENSMUSG00000052214	Opa3	chr7:18962258-18990468	18.1229	16.11	18.4909	18.9685	2088.88	1922.98	1818	2034.89	1966.19	-0.059209	0.161376	-0.366901	0.713693	0.919814
ENSMUSG00000042729	Wdr74	chr19:8713190-8717988	35.6618	31.0496	40.1509	33.0942	1563.48	1379.32	1476.6	1340.85	1440.06	-0.0623073	0.169955	-0.366609	0.71391	0.919977
ENSMUSG00000081564	Gm13717	chr6:29750759-29751124	0.805772	0.438929	0.815526	0.0937682	14.86	7.12214	12.4901	3.37461	9.4617	-0.443917	1.21088	-0.366606	0.713913	0.919977
ENSMUSG00000019194	Scn1b	chr7:30815948-30826428	1.82666	1.27096	1.504	1.71889	104.02	73.5955	71.471	88.8647	84.4877	-0.154637	0.422577	-0.365939	0.714411	0.920059
ENSMUSG00000022338	Eny2	chr15:44291487-44301652	94.529	86.6356	115.399	82.2429	2631.27	2440.52	2692.31	2164.25	2482.09	-0.0616355	0.168214	-0.366411	0.714058	0.920059
ENSMUSG00000026024	Als2	chr1:59202084-59276390	4.33361	5.60899	6.56893	7.60959	867.184	1128.86	974.92	1123.75	1023.68	0.0718238	0.196375	0.365749	0.714552	0.920059
ENSMUSG00000029722	Agfg2	chr5:137648724-137682988	9.03341	8.25473	11.1947	9.98531	788.639	715.775	750.792	829.029	771.059	0.0690737	0.188888	0.365685	0.7146	0.920059
ENSMUSG00000031373	Car5b	chrX:162759817-162810993	0.342383	0.335712	0.373184	0.527923	43.5184	43.9199	40.2458	60.743	47.1068	0.198801	0.543641	0.365684	0.714601	0.920059
ENSMUSG00000032216	Nedd4	chr9:72569627-72657134	285.672	352.502	369.534	443.811	54974.4	65581.9	58475.1	66831.9	61465.8	0.0557426	0.152414	0.365731	0.714566	0.920059
ENSMUSG00000039536	Stau1	chr2:166789468-166838219	50.5612	55.9297	64.193	62.6859	5533.21	6280.54	5976.5	6288.02	6019.57	0.0539937	0.147526	0.365995	0.714369	0.920059
ENSMUSG00000052942	Glis3	chr19:28236250-28657477	1.12586	1.53635	1.47323	1.98203	284.462	409.523	320.579	422.951	359.379	0.0974225	0.266297	0.365841	0.714484	0.920059
ENSMUSG00000056692	Ilrun	chr17:27970208-28039622	10.2151	10.4258	10.8036	12.1597	1345.89	1376.95	1164.35	1440.96	1332.04	-0.0652741	0.178208	-0.366281	0.714156	0.920059
ENSMUSG00000097222	Gata6os	chr18:10987943-11052567	0	0.224461	0.240603	0.251866	2.12285	4.74809	4.85725	5.62435	4.33814	0.612975	1.6737	0.36624	0.714186	0.920059
ENSMUSG00000098686	Mir6973b	chr2:130882238-130882318	0	0	2.28975	3.42254	5.30713	3.56107	4.16336	8.99896	5.50763	0.548987	1.50143	0.365642	0.714632	0.920059
ENSMUSG00000100393	Gm29491	chr1:186437891-186439230	0.116338	0.253295	1.31767	0.307453	2.12285	4.74809	4.85725	5.62435	4.33814	0.612975	1.6737	0.36624	0.714186	0.920059
ENSMUSG00000106472	Gm43111	chr5:4918347-4920266	0.137934	0.217063	0.465347	0.160515	12.7371	18.9924	29.1435	10.1238	17.7492	0.33015	0.902169	0.365952	0.714401	0.920059
ENSMUSG00000112368	Gm49376	chr12:55322165-55325499	1.12193	1.04769	1.24782	0.373029	13.7985	14.2443	14.5718	6.74922	12.3409	-0.374459	1.02395	-0.365702	0.714587	0.920059
ENSMUSG00000024306	Ccdc178	chr18:21943949-22304499	0.0264548	0.048037	0.0274619	0.020523	3.18428	5.93512	3.46947	2.24974	3.70965	-0.654655	1.79146	-0.36543	0.714791	0.920081
ENSMUSG00000034807	Colgalt1	chr8:72063641-72077555	47.0482	44.6984	52.0707	50.5075	4942	4843.06	4513.78	4920.18	4804.75	-0.0530164	0.145034	-0.365544	0.714705	0.920081
ENSMUSG00000065126	Snord104	chr11:106391818-106391888	0.420153	0.45774	4.25239	2.93361	24.4128	42.7328	26.3679	30.3715	30.9713	-0.243139	0.665303	-0.365456	0.714771	0.920081
ENSMUSG00000039218	Srrm2	chr17:24009635-24043715	156.633	160.076	175.254	212.428	11330.7	12260.8	9165.63	13370.2	11531.8	-0.0663504	0.181615	-0.365335	0.714862	0.920112
ENSMUSG00000024256	Adcyap1	chr17:93506444-93513965	0.303554	0.275785	0.249763	0.626976	28.6585	29.6756	23.5924	46.1197	32.0115	0.243189	0.665867	0.365222	0.714945	0.920115
ENSMUSG00000118502	Gm52964	chr11:116176383-116179066	1.52216	1.8277	2.04287	1.85892	39.2727	53.4161	38.858	41.6202	43.2917	-0.203594	0.557477	-0.365207	0.714957	0.920115
ENSMUSG00000035799	Twist1	chr12:34007669-34009828	68.0528	54.2625	39.1845	81.6532	4038.72	3331.97	1954	4411.74	3434.11	-0.211718	0.580631	-0.364634	0.715385	0.920484
ENSMUSG00000067370	B3galt4	chr17:34168882-34170462	3.68565	3.30558	4.39109	4.09405	209.101	191.111	211.637	218.225	207.518	0.101979	0.279659	0.364657	0.715368	0.920484
ENSMUSG00000104214	Gm36638	chr13:101886227-101888396	0.0135596	0.0443178	0.0211134	0.110455	2.12285	3.56107	1.38779	7.87409	3.73645	0.677965	1.85904	0.364685	0.715347	0.920484
ENSMUSG00000006740	Kif5b	chr18:6201001-6241523	45.5915	47.4332	59.4732	49.3062	4588.54	4879.85	5178.52	4647.96	4823.72	0.0539371	0.148044	0.364332	0.71561	0.920485
ENSMUSG00000022476	Polr3h	chr15:81799229-81810441	14.6438	13.493	19.3589	15.7741	962.713	839.226	906.918	811.031	879.972	-0.0680609	0.1869	-0.364156	0.715742	0.920485
ENSMUSG00000026853	Crat	chr2:30290482-30305825	15.6178	17.961	21.1023	25.9747	1601.69	1794.78	1593.87	1958.4	1737.19	0.0636809	0.174867	0.364167	0.715733	0.920485
ENSMUSG00000028017	Egf	chr3:129471213-129548965	0.325223	0.392623	0.381766	0.351736	40.3342	49.855	40.9397	37.1207	42.0624	-0.204389	0.561404	-0.364067	0.715808	0.920485
ENSMUSG00000038683	Pak1ip1	chr13:41154498-41166491	20.8539	19.2214	27.1519	20.412	1271.59	1203.64	1423.87	1163.12	1265.55	0.065161	0.179019	0.363989	0.715867	0.920485
ENSMUSG00000038793	Lefty1	chr1:180762586-180765965	0.798809	0.375799	0.537101	0.570423	45.6413	21.3664	26.3679	30.3715	30.9368	-0.247825	0.681041	-0.363892	0.715939	0.920485
ENSMUSG00000047368	Abhd17b	chr19:21630548-21663001	16.9695	15.2774	19.583	15.9038	1381.98	1274.86	1350.32	1192.36	1299.88	-0.062479	0.171737	-0.363805	0.716003	0.920485
ENSMUSG00000063558	Aox1	chr1:58069089-58145572	0.113042	0.101421	0.0931844	0.208927	19.1057	16.6183	13.184	31.4964	20.1011	0.303812	0.835011	0.363842	0.715976	0.920485
ENSMUSG00000074217	Misp3	chr8:84736850-84738800	0.281909	0.671635	0.193974	0.325956	2.12285	13.0573	4.85725	5.62435	6.41543	-0.529933	1.45685	-0.363753	0.716042	0.920485
ENSMUSG00000078864	Gm14322	chr2:177404690-177412265	0.164077	0.208549	0.213117	0.0636458	1.06143	7.12214	7.63282	4.49948	5.07897	0.591411	1.62358	0.364263	0.715661	0.920485
ENSMUSG00000084159	Gm12696	chr4:97409664-97410569	0.422474	0.247837	0.253011	0.302545	7.42998	4.74809	6.93893	10.1238	7.31021	0.473888	1.30126	0.364175	0.715727	0.920485
ENSMUSG00000086119	Gm2415	chr9:118719142-118755523	0.880503	0.469366	0.511055	0.563591	28.6585	24.9275	20.1229	24.7471	24.614	-0.262789	0.721688	-0.364131	0.71576	0.920485
ENSMUSG00000086900	Kcnab3os	chr11:69220650-69222948	0.103924	0.056611	0.342148	0.376688	5.30713	2.37405	4.85725	6.74922	4.82191	0.580988	1.59517	0.364217	0.715696	0.920485
ENSMUSG00000112300	Gm47976	chr10:78100364-78101909	0.114216	0.0829562	0.163024	0	6.36855	5.93512	7.63282	0	4.98412	-0.637624	1.75155	-0.364034	0.715833	0.920485
ENSMUSG00000103303	Gm37802	chr1:156683786-156686429	0.106928	0.260558	0.244927	0.136319	7.42998	22.5534	13.8779	8.99896	13.2151	-0.372906	1.02573	-0.363551	0.716193	0.920595
ENSMUSG00000110417	Gm31727	chr8:26757004-26763583	0.816963	0.445026	1.01767	0.950705	16.9828	7.12214	15.2656	15.7482	13.7797	0.356512	0.980741	0.363513	0.716222	0.920595
ENSMUSG00000025241	Fyco1	chr9:123618564-123680964	5.08705	7.05642	5.7973	7.85222	1126.17	1541.94	1052.64	1476.95	1299.43	-0.0782983	0.215667	-0.363052	0.716566	0.920917
ENSMUSG00000104597	B230334C09Rik	chr3:157772822-157781749	0.0537095	0.0327857	0.054612	0.0193707	16.9828	10.6832	15.2656	5.62435	12.139	-0.383196	1.05541	-0.363079	0.716546	0.920917
ENSMUSG00000046982	Tshz1	chr18:84029751-84104576	12.027	16.49	8.56504	19.6208	2199.27	3145.61	1325.34	3207	2469.31	-0.238147	0.656156	-0.362942	0.716648	0.920962
ENSMUSG00000054951	9130008F23Rik	chr17:41186372-41191450	1.13991	0.59345	0.734298	1.00732	66.8698	33.2367	33.3069	53.9938	46.8518	-0.211628	0.583462	-0.36271	0.716821	0.921125
ENSMUSG00000029815	Malsu1	chr6:49050728-49063685	9.60795	8.66686	9.95249	9.6714	649.592	614.878	568.992	635.552	617.254	-0.0717786	0.198106	-0.362325	0.717109	0.921165
ENSMUSG00000031107	Rbmx2	chrX:47783880-47799600	4.52861	5.17218	5.50483	4.81937	247.312	292.008	294.211	280.093	278.406	0.0924157	0.254919	0.36253	0.716956	0.921165
ENSMUSG00000037815	Ctnna1	chr18:35251911-35387832	65.9167	77.0493	81.7723	72.7489	8172.97	9187.56	8484.23	8258.8	8525.89	-0.0521392	0.143837	-0.362487	0.716988	0.921165
ENSMUSG00000056824	Zfp663	chr2:165193216-165210649	0.260847	0.343942	0.287177	0.613729	29.7199	28.4886	26.3679	42.7451	31.8304	0.236579	0.652991	0.362301	0.717127	0.921165
ENSMUSG00000080775	Gm6368	chrX:140763170-140765317	0.0410956	0	0.0426595	0.127529	6.36855	1.18702	2.77557	8.99896	4.83253	0.60623	1.67408	0.362128	0.717257	0.921165
ENSMUSG00000103800	Pcdha8	chr18:37125423-37320710	0.00904974	0.0313724	0.0266407	0.055716	1.06143	3.56107	2.08168	5.62435	3.08213	0.726778	2.007	0.362121	0.717261	0.921165
ENSMUSG00000105750	Gm43130	chr5:13530994-13534901	0	0.0164023	0.0175819	0.0438	1.06143	3.56107	2.08168	5.62435	3.08213	0.726778	2.007	0.362121	0.717261	0.921165
ENSMUSG00000112424	Gm6494	chr10:58593091-58595389	0	0	0.0697486	0.0446806	7.42998	4.74809	4.85725	3.37461	5.10248	-0.556251	1.53617	-0.362102	0.717275	0.921165
ENSMUSG00000119602	U6	chr5:143950815-143950919	0	0	0	0.65818	1.06143	3.56107	2.08168	5.62435	3.08213	0.726778	2.007	0.362121	0.717261	0.921165
ENSMUSG00000036748	Cuedc2	chr19:46318250-46327141	71.7977	60.3037	87.9748	66.7593	2641.89	2251.78	2799.86	2305.98	2499.88	0.0618643	0.170907	0.361975	0.71737	0.921182
ENSMUSG00000054247	Gm9939	chr8:35432205-35434881	0.0745009	0.312069	0.206417	0.516221	2.12285	5.93512	4.16336	7.87409	5.02385	0.573344	1.584	0.36196	0.717382	0.921182
ENSMUSG00000104662	Gm43267	chr5:144160542-144162338	0.180132	0.0356813	0.0764949	0.0952822	11.6757	2.37405	4.16336	5.62435	5.95936	-0.53842	1.48819	-0.361794	0.717506	0.921235
ENSMUSG00000109727	Gm45464	chr8:91840389-91843299	0.148949	0.0763523	0.290342	0.039561	11.6757	5.93512	20.1229	3.37461	10.2771	0.438446	1.21192	0.361779	0.717517	0.921235
ENSMUSG00000030825	Hsd17b14	chr7:45204316-45217176	0.35713	0.137322	0.371463	0.14668	22.2899	5.93512	14.5718	6.74922	12.3865	-0.392814	1.08615	-0.361659	0.717607	0.921262
ENSMUSG00000039623	Ap5z1	chr5:142449698-142464465	3.66548	3.74875	4.09428	4.20171	438.369	460.565	390.662	461.197	437.698	-0.0799879	0.22119	-0.361625	0.717633	0.921262
ENSMUSG00000027809	Etfdh	chr3:79511094-79536170	22.1947	22.19	29.0672	24.4347	1872.35	1920.6	2067.11	1877.41	1934.37	0.057207	0.158398	0.36116	0.71798	0.921573
ENSMUSG00000029320	1700016H13Rik	chr5:103795904-103803876	0.0480558	0.11708	0.16375	0.167771	1.06143	3.56107	4.16336	3.37461	3.04012	0.720807	1.99585	0.361153	0.717985	0.921573
ENSMUSG00000081552	Gm12328	chr11:73662749-73662946	3.28445	2.92768	9.53092	6.08065	54.1327	56.9771	57.5931	39.3705	52.0183	-0.186814	0.517329	-0.361112	0.718015	0.921573
ENSMUSG00000014195	Dnajc7	chr11:100473643-100511014	94.2771	93.623	124.524	105.538	5336.85	5470.99	5854.38	5348.76	5502.74	0.0520963	0.144306	0.361011	0.718091	0.921574
ENSMUSG00000061882	Ccdc62	chr5:124068741-124107958	0.607406	0.482262	0.542954	0.550051	90.2211	74.7825	70.0832	78.7409	78.4569	-0.152917	0.42361	-0.360986	0.71811	0.921574
ENSMUSG00000031520	Vegfc	chr8:54530640-54640131	8.02746	5.45154	6.88621	5.50222	509.484	371.538	414.948	416.202	428.043	-0.0853013	0.236417	-0.360808	0.718243	0.921607
ENSMUSG00000046688	Tifa	chr3:127583453-127592038	0.862695	0.714098	1.04539	0.918508	56.2555	56.9771	68.6954	58.4932	60.1053	0.171464	0.475284	0.360762	0.718277	0.921607
ENSMUSG00000078995	Zfp456	chr13:67510231-67523929	0.570251	0.40759	0.473437	0.716439	57.317	37.9847	48.5725	60.743	51.1543	0.190226	0.527114	0.360883	0.718187	0.921607
ENSMUSG00000006731	B4galnt1	chr10:127001093-127008199	4.88404	5.66537	4.75142	5.75614	291.892	328.805	239.393	343.085	300.794	-0.0967376	0.268639	-0.360103	0.71877	0.921638
ENSMUSG00000021792	Prxl2a	chr14:40715696-40735745	23.1056	21	28.5863	22.8577	1203.66	1179.9	1328.11	1158.62	1217.57	0.0622756	0.172755	0.360484	0.718485	0.921638
ENSMUSG00000024430	Cabyr	chr18:12873378-12888317	0.325828	0.348235	0.576722	0.532698	27.5971	28.4886	29.1435	37.1207	30.5875	0.23512	0.652704	0.360224	0.718679	0.921638
ENSMUSG00000043290	Zfp784	chr7:5037437-5041445	2.98293	2.8908	3.14694	4.6989	161.337	163.809	136.003	219.35	170.125	0.120387	0.333811	0.360644	0.718366	0.921638
ENSMUSG00000048502	Duxbl1	chr14:25979506-25990512	1.55129	1.46725	1.98173	1.77654	115.695	110.393	104.084	102.363	108.134	-0.131009	0.36361	-0.360302	0.718622	0.921638
ENSMUSG00000050914	Ankrd37	chr8:46449938-46452904	8.72485	6.29062	8.89021	9.21548	208.039	167.37	179.024	227.224	195.414	0.10846	0.30115	0.360155	0.718732	0.921638
ENSMUSG00000074578	Zfas1	chr2:166904853-166907782	17.4608	15.9313	20.3724	20.9663	413.956	376.286	348.334	399.329	384.476	-0.0826034	0.229298	-0.360244	0.718665	0.921638
ENSMUSG00000107121	1110006O24Rik	chr5:115769107-115769875	1.07227	1.83573	1.49072	1.38149	28.6585	53.4161	35.3886	34.871	38.0835	-0.220168	0.611138	-0.36026	0.718653	0.921638
ENSMUSG00000109783	Gm45338	chr16:23338959-23378831	0.308413	0.498823	0.444853	0.23497	7.42998	11.8702	10.4084	3.37461	8.2708	-0.453845	1.26014	-0.360154	0.718732	0.921638
ENSMUSG00000113842	Gm48138	chr13:96692739-96695619	0.0408482	0.0111257	0.0795052	0.0475353	6.36855	1.18702	6.93893	4.49948	4.7485	0.595745	1.65435	0.360107	0.718767	0.921638
ENSMUSG00000057818	1600029O15Rik	chr9:58110179-58116091	0.0812899	0.0177124	0.170636	0.075678	5.30713	2.37405	6.93893	4.49948	4.7799	0.577435	1.60406	0.359984	0.718859	0.921691
ENSMUSG00000020234	4930404N11Rik	chr10:81198900-81201650	0.318959	0.39418	0.265042	0.496253	4.2457	5.93512	5.55115	8.99896	6.18273	0.506836	1.40911	0.359684	0.719083	0.921746
ENSMUSG00000027848	Olfml3	chr3:103638980-103645317	14.708	14.9978	16.7929	16.1451	2904.06	3037.59	2797.78	2928.04	2916.87	-0.0535511	0.149174	-0.358985	0.719606	0.921746
ENSMUSG00000028626	Col9a2	chr4:120896581-120912519	79.8535	93.2106	89.7026	114.323	8275.93	9980.49	8015.85	11083.3	9338.91	0.0648324	0.180395	0.359391	0.719303	0.921746
ENSMUSG00000030433	Sbk2	chr7:4943510-4967405	0.131534	0.34399	0.3635	0.586963	10.6143	20.1794	13.8779	24.7471	17.3547	0.319038	0.887007	0.359679	0.719087	0.921746
ENSMUSG00000038095	Sbno1	chr5:124506764-124564064	27.7544	31.4944	30.6445	29.055	3288.3	3583.62	3280.03	3341.99	3373.49	-0.0534176	0.148675	-0.359291	0.719377	0.921746
ENSMUSG00000052763	Zfp212	chr6:47897409-47909573	7.58105	8.24783	9.44183	8.24782	702.664	798.867	805.61	767.161	768.575	0.0678918	0.18885	0.359501	0.71922	0.921746
ENSMUSG00000055067	Smyd3	chr1:178779524-179345606	6.46218	5.04653	8.14252	6.72774	877.799	842.787	911.082	887.522	879.797	0.0641382	0.178625	0.359067	0.719545	0.921746
ENSMUSG00000055762	Eef1d	chr15:75766053-75781405	165.558	145.879	149.511	129.557	4000.51	3493.41	3689.43	3525.34	3677.17	-0.0547371	0.152474	-0.358994	0.7196	0.921746
ENSMUSG00000056904	Gm5620	chr9:90979201-90980549	0.0872721	0.427858	0.322739	0.101559	7.42998	16.6183	13.184	4.49948	10.4329	-0.412645	1.14934	-0.359029	0.719574	0.921746
ENSMUSG00000061143	Maml3	chr3:51593327-52012497	1.82043	2.38535	2.4885	2.67179	541.327	737.142	621.728	728.916	657.278	0.0785624	0.218828	0.359015	0.719584	0.921746
ENSMUSG00000079477	Rab7	chr6:87976087-88022252	87.8808	75.8427	74.0569	62.3168	3295.73	2854.79	3436.16	2965.16	3137.96	0.0580638	0.161736	0.359004	0.719592	0.921746
ENSMUSG00000086472	Gm16172	chr17:45974444-45977135	0.780871	0.236479	0.932604	0.793452	16.9828	4.74809	15.9595	12.3736	12.516	0.379711	1.05565	0.359695	0.719076	0.921746
ENSMUSG00000107197	Gm43312	chr5:32617171-32619637	0.0477059	0.0129935	0.0464263	0.0832735	5.30713	1.18702	3.46947	6.74922	4.17821	0.628441	1.74851	0.359415	0.719284	0.921746
ENSMUSG00000117725	Gm50240	chr17:30795273-30801568	8.56273	8.15035	10.3975	8.05018	444.737	413.084	468.378	436.45	440.662	0.0777157	0.216334	0.359239	0.719416	0.921746
ENSMUSG00000118501	Gm53048	chr18:37836591-37838107	0.135802	0.169086	0.377597	0.112881	7.42998	11.8702	19.429	5.62435	11.0884	0.402783	1.12168	0.35909	0.719528	0.921746
ENSMUSG00000048230	Fbxo43	chr15:36150205-36165030	0	0.0238229	0.0283736	0.0795363	0	4.74809	3.46947	4.49948	3.17926	0.759099	2.11576	0.358782	0.719758	0.92188
ENSMUSG00000002769	Gnmt	chr17:47036589-47040094	0.0568322	0.0619166	0.132739	0.066136	6.36855	3.56107	4.16336	2.24974	4.08568	-0.61477	1.71586	-0.358287	0.720129	0.922051
ENSMUSG00000020280	Pus10	chr11:23615673-23682876	10.0135	12.03	13.2555	11.1534	1095.39	1172.78	1231.66	1133.87	1158.42	0.0615964	0.171836	0.358462	0.719998	0.922051
ENSMUSG00000037204	Atg101	chr15:101182152-101188826	33.1854	28.2886	38.2359	29.1549	1493.43	1295.04	1461.34	1202.49	1363.07	-0.0648206	0.180954	-0.358216	0.720182	0.922051
ENSMUSG00000053040	Aph1c	chr9:66722275-66742008	0.479147	0.780083	0.70682	0.5713	54.1327	61.7252	48.5725	53.9938	54.606	-0.177674	0.495971	-0.358235	0.720168	0.922051
ENSMUSG00000078765	U2af1l4	chr7:30262725-30264790	40.8156	31.5367	41.3857	39.3758	1220.64	937.748	1042.23	1016.88	1054.37	-0.0683456	0.190704	-0.358386	0.720055	0.922051
ENSMUSG00000091825	Gm5778	chr10:73037526-73038598	0	0.0597795	0.0854384	0.0638534	6.36855	3.56107	4.16336	2.24974	4.08568	-0.61477	1.71586	-0.358287	0.720129	0.922051
ENSMUSG00002075991	-	chr19:60762767-60762899	0	0	0	0	5.30713	2.37405	3.46947	1.12487	3.06888	-0.712095	1.98817	-0.358165	0.72022	0.922051
ENSMUSG00000029674	Limk1	chr5:134684892-134717452	14.2101	14.4228	11.5142	20.3333	1653.7	1697.44	1104.68	2058.51	1628.58	-0.0854214	0.238691	-0.357874	0.720438	0.922211
ENSMUSG00000072898	Gm10434	chr11:59099071-59099546	6.0539	4.90471	4.10773	2.55501	4.2457	4.74809	1.38779	4.49948	3.72027	-0.646721	1.80713	-0.357872	0.720439	0.922211
ENSMUSG00000026944	Abca2	chr2:25318714-25338552	2.13816	3.35057	2.77061	3.86011	615.627	982.855	678.628	1025.88	825.748	0.0910847	0.254883	0.357359	0.720823	0.922221
ENSMUSG00000033966	Cdkl4	chr17:80830978-80885242	0.183393	0.256965	0.289048	0.372099	21.2285	23.7405	25.674	28.1218	24.6912	0.257252	0.719367	0.357609	0.720636	0.922221
ENSMUSG00000036986	Pml	chr9:58125358-58157069	7.97524	8.94036	9.59643	10.814	1186.67	1331.84	1094.27	1316.1	1232.22	-0.0645796	0.180606	-0.357571	0.720664	0.922221
ENSMUSG00000039156	Stim2	chr5:54155840-54278399	7.76963	7.57281	8.20151	8.55456	1028.52	1073.07	934.674	1077.63	1028.47	-0.0639555	0.178868	-0.357556	0.720676	0.922221
ENSMUSG00000077450	Rab11b	chr17:33961457-33979504	66.6438	60.2541	26.6024	23.9567	1971.07	1871.94	2053.92	1940.4	1959.33	0.0559923	0.156668	0.357394	0.720797	0.922221
ENSMUSG00000087151	Gm14022	chr2:128902865-128907606	0.553313	0.510072	0.596461	0.544832	13.7985	14.2443	15.9595	19.1228	15.7813	0.319018	0.892062	0.357618	0.720629	0.922221
ENSMUSG00000087521	AI646519	chr2:147199373-147204713	0.708247	0.320118	0.224226	0.0465652	8.4914	1.18702	4.85725	1.12487	3.91514	-0.666002	1.86349	-0.357395	0.720796	0.922221
ENSMUSG00000110575	6330537M06Rik	chr8:71219222-71220864	0.691047	0.259974	0.382242	0.563611	38.2113	15.4313	16.6534	28.1218	24.6045	-0.277982	0.777843	-0.357376	0.72081	0.922221
ENSMUSG00000022756	Slc7a4	chr16:17389881-17401078	2.9394	2.57241	2.53689	3.2599	199.548	179.241	154.738	197.977	182.876	-0.108411	0.303475	-0.357234	0.720917	0.922281
ENSMUSG00000005980	Dnase1	chr16:3854805-3857888	1.12664	1.34643	3.05121	1.90604	81.7297	96.1489	105.472	89.9896	93.335	0.140522	0.393733	0.356898	0.721168	0.922302
ENSMUSG00000018322	Tomm34	chr2:163895459-163913089	25.1475	20.1949	29.3475	25.7619	1800.18	1487.34	1759.02	1670.43	1679.24	0.0609431	0.170642	0.357141	0.720986	0.922302
ENSMUSG00000039395	Mreg	chr1:72198600-72251466	0.901378	0.519067	0.942365	0.689302	67.9312	40.3588	68.6954	53.9938	57.7448	0.181747	0.50918	0.356941	0.721136	0.922302
ENSMUSG00000086111	Gm15326	chr13:112004469-112011264	0.381754	0.483504	0.569588	0.288822	16.9828	21.3664	17.3473	13.4984	17.2987	-0.305498	0.855812	-0.356968	0.721115	0.922302
ENSMUSG00000113335	Gm48296	chr12:100153269-100153964	0.380858	0.184414	0.362407	0.0984903	10.6143	4.74809	8.32672	2.24974	6.4847	-0.510293	1.42935	-0.35701	0.721084	0.922302
ENSMUSG00000096755	Ftl1-ps2	chr10:130428025-130428574	0	0.058364	0.208539	0.124683	4.2457	4.74809	3.46947	2.24974	3.67825	-0.637817	1.78803	-0.356715	0.721305	0.922417
ENSMUSG00000003872	Lin7b	chr7:45017314-45020007	0.487086	0.217972	0.476965	0.316841	10.6143	5.93512	8.32672	3.37461	7.06267	-0.478702	1.34379	-0.356233	0.721666	0.922563
ENSMUSG00000028369	Svep1	chr4:58042441-58206596	1.51998	1.9122	1.87842	2.24265	636.855	815.485	665.444	868.4	746.546	0.0770391	0.216363	0.356065	0.721792	0.922563
ENSMUSG00000032615	Nt5m	chr11:59738898-59767359	20.5379	16.1191	22.617	18.8161	1008.35	807.176	915.245	814.406	886.295	-0.0693584	0.194757	-0.356128	0.721745	0.922563
ENSMUSG00000032875	Arhgef17	chr7:100518958-100581314	7.66146	7.655	9.55168	12.4941	2053.86	2174.63	1874.9	2552.33	2163.93	0.0649887	0.182408	0.356282	0.721629	0.922563
ENSMUSG00000058443	Rpl10-ps3	chr9:50255500-50256268	0.0765903	0.125163	0.53666	0.0445643	19.1057	21.3664	24.9802	6.74922	18.0504	-0.322801	0.906502	-0.356095	0.721769	0.922563
ENSMUSG00000085564	Gm12198	chr11:50490124-50493275	0.0650319	0.0354249	0.0632876	0.113517	4.2457	2.37405	3.46947	6.74922	4.20961	0.606023	1.70176	0.356116	0.721754	0.922563
ENSMUSG00000097797	Gm26901	chr1:7419629-7468093	0.262897	0.354609	0.270865	0.0860655	13.7985	7.12214	11.7962	3.37461	9.02287	-0.437267	1.22828	-0.355998	0.721842	0.922563
ENSMUSG00000098661	Mir7052	chr7:44119770-44119835	0.452472	0	1.05681	1.05309	13.7985	7.12214	11.7962	3.37461	9.02287	-0.437267	1.22828	-0.355998	0.721842	0.922563
ENSMUSG00000106651	Gm42608	chr3:55424989-55427007	0	0.0635121	0.0226933	0.10176	0	4.74809	1.38779	6.74922	3.22128	0.769139	2.15963	0.356143	0.721733	0.922563
ENSMUSG00000073633	Fbxo36	chr1:84817561-84878208	3.10101	3.59181	4.62524	3.7986	99.774	119.889	126.982	112.487	114.783	0.128298	0.360487	0.355901	0.721915	0.922595
ENSMUSG00000021055	Esr2	chr12:76167192-76224033	0.164983	0.272857	0.325372	0.26472	19.1057	32.0496	31.2252	29.2466	27.9068	0.246657	0.69347	0.355685	0.722077	0.922682
ENSMUSG00000024811	Tnks2	chr19:36811631-36870877	57.7503	72.4713	64.9963	97.4825	10345.7	13251.9	10200.2	14529.9	12082	0.0674296	0.189547	0.35574	0.722035	0.922682
ENSMUSG00000000732	Icosl	chr10:77905135-77919747	1.89496	1.84811	2.04466	1.92168	188.934	191.111	172.779	181.104	183.482	-0.103846	0.292083	-0.355535	0.722188	0.922705
ENSMUSG00000028952	Zbtb48	chr4:152104230-152112118	7.91623	8.75444	9.1776	9.98069	685.681	754.947	650.178	724.416	703.805	-0.0687283	0.193301	-0.35555	0.722177	0.922705
ENSMUSG00000036957	Lrfn3	chr7:30054913-30062197	4.01518	3.31965	3.63376	5.39589	421.386	362.042	321.273	518.565	405.816	0.0946132	0.266211	0.355407	0.722285	0.922708
ENSMUSG00000040265	Dnm3	chr1:161810021-162305603	8.98239	7.35277	11.2493	9.23318	653.838	551.966	645.321	622.053	618.294	0.0716706	0.201626	0.355464	0.722242	0.922708
ENSMUSG00000000378	Ccm2	chr11:6496886-6546744	45.9991	41.0341	54.6884	50.2011	2815.96	2548.54	2843.57	2726.69	2733.69	0.0543607	0.153024	0.355242	0.722408	0.922795
ENSMUSG00000006599	Gtf2h1	chr7:46445526-46473224	23.5745	23.3738	27.6327	24.0535	2077.21	2054.74	2033.11	1943.78	2027.21	-0.0548973	0.154561	-0.355183	0.722453	0.922795
ENSMUSG00000019998	Stx7	chr10:24025214-24066120	21.7924	20.7648	29.3288	22.4045	2012.46	1972.83	2275.28	1874.03	2033.65	0.0592388	0.16681	0.355127	0.722494	0.922795
ENSMUSG00000003378	Grik5	chr7:24709273-24771717	7.1436	6.34365	6.88811	9.54091	996.678	893.829	797.977	1200.24	972.18	0.0769122	0.216898	0.354601	0.722889	0.923044
ENSMUSG00000003810	Mast2	chr4:116163958-116321380	14.4057	19.0914	10.2672	22.2777	2952.89	3976.53	1777.06	4168.77	3218.81	-0.221057	0.623846	-0.354346	0.72308	0.923044
ENSMUSG00000025384	Faap100	chr11:120260387-120269590	15.9535	14.1694	16.0132	16.9465	1855.37	1663.02	1564.04	1814.42	1724.21	-0.0597616	0.168674	-0.354303	0.723112	0.923044
ENSMUSG00000027544	Nfatc2	chr2:168318329-168443577	2.69034	3.35475	4.35525	3.39364	592.275	783.435	752.18	694.045	705.484	0.0738213	0.208321	0.354364	0.723066	0.923044
ENSMUSG00000038827	Abitram	chr4:56802348-56809601	9.17063	10.4033	10.9479	10.808	1431.86	1654.71	1436.36	1525.32	1512.06	-0.0597436	0.168578	-0.354398	0.723041	0.923044
ENSMUSG00000063684	Hadhb-ps	chr2:108779150-108780578	0.164766	0.0673148	0.128278	0.0958694	4.2457	2.37405	5.55115	4.49948	4.16759	0.602112	1.69806	0.354589	0.722898	0.923044
ENSMUSG00000079429	Mroh2a	chr1:88154741-88190011	0.447085	0.276277	0.569569	0.720386	98.7126	55.7901	75.6344	97.8637	82.0002	0.159127	0.448586	0.35473	0.722792	0.923044
ENSMUSG00000094852	Gm9034	chr10:43697226-43698231	0	0.0318824	0.136701	0.136221	4.2457	1.18702	4.16336	4.49948	3.52389	0.660909	1.86498	0.354379	0.723055	0.923044
ENSMUSG00000103932	Gm36963	chr16:77336769-77339093	0.404967	0.0689368	0.384252	0.0589077	35.027	7.12214	27.7557	4.49948	18.6011	-0.365046	1.02939	-0.354625	0.72287	0.923044
ENSMUSG00000000823	Zfp512b	chr2:181223895-181234596	18.8663	19.4139	15.5691	24.5518	3107.85	3214.46	2244.74	3762.69	3082.44	-0.0748948	0.211996	-0.353285	0.723875	0.92325
ENSMUSG00000016757	Ttll12	chr15:83459290-83479358	15.7963	16.9549	18.608	20.5679	2143.02	2363.36	2135.8	2560.2	2300.6	0.0587055	0.166064	0.353511	0.723705	0.92325
ENSMUSG00000017119	Nbr1	chr11:101442974-101472777	33.3601	38.9525	43.0978	47.3651	5084.23	5974.29	5440.12	6046.18	5636.2	0.0546219	0.154664	0.353165	0.723965	0.92325
ENSMUSG00000022546	Gpt	chr15:76579915-76583886	2.2731	2.35118	2.48332	2.74599	153.907	137.695	123.513	146.233	140.337	-0.116777	0.331076	-0.352719	0.724299	0.92325
ENSMUSG00000022766	Serpind1	chr16:17149234-17161439	0.229432	0.1406	0.256771	0.266992	16.9828	10.6832	16.6534	17.9979	15.5793	0.319326	0.905642	0.352597	0.724391	0.92325
ENSMUSG00000024155	Meiob	chr17:25023262-25058762	0.0331575	0.162558	0.178778	0.102777	2.12285	8.30916	9.02061	5.62435	6.26924	0.509468	1.44523	0.352518	0.72445	0.92325
ENSMUSG00000026341	Actr3	chr1:125320641-125363464	71.1421	68.9985	52.0946	42.4099	3973.98	3964.66	4066.21	3582.71	3896.89	-0.0531618	0.150274	-0.353766	0.723514	0.92325
ENSMUSG00000030965	Abraxas2	chr7:132460953-132486840	14.6564	14.6992	18.8484	15.2802	1359.69	1376.95	1528.65	1321.72	1396.75	0.0599277	0.169694	0.353152	0.723975	0.92325
ENSMUSG00000031933	Izumo1r	chr9:14797109-14815245	0.187575	0.226444	0.177362	0.185595	6.36855	4.74809	7.63282	7.87409	6.65589	0.47687	1.3514	0.35287	0.724186	0.92325
ENSMUSG00000038722	Bud31	chr5:145077171-145084888	81.3774	66.6218	114.053	72.8023	1785.32	1539.57	2060.17	1427.46	1703.13	0.0704293	0.199354	0.353287	0.723873	0.92325
ENSMUSG00000042628	Zfyve1	chr12:83593331-83643996	7.68617	8.21596	7.00235	8.64619	916.01	999.474	786.875	1040.5	935.716	-0.0702267	0.198555	-0.353688	0.723572	0.92325
ENSMUSG00000047143	Dmrta2	chr4:109835249-109840884	0.0603915	0.15352	0.0626898	0.11713	6.36855	16.6183	6.24504	11.2487	10.1202	-0.404602	1.14713	-0.352708	0.724307	0.92325
ENSMUSG00000047757	Fancb	chrX:163763587-163780268	3.10592	3.63584	4.25998	3.0774	334.349	384.596	371.927	303.715	348.647	-0.0857146	0.242917	-0.352855	0.724197	0.92325
ENSMUSG00000067929	Gm10226	chr17:21910766-21911021	2.53739	2.63874	1.79589	1.87904	21.2285	32.0496	29.1435	33.7461	29.0419	0.238933	0.676382	0.353251	0.7239	0.92325
ENSMUSG00000072963	Gm10447	chr11:53345630-53347937	0.0509938	0.0416669	0.0992521	0.0593418	4.2457	3.56107	6.93893	4.49948	4.8113	0.559557	1.5827	0.353546	0.723679	0.92325
ENSMUSG00000079658	Eloc	chr1:16711948-16727266	85.3655	78.1983	106.382	66.7224	2861.6	2587.71	3156.52	2024.77	2657.65	-0.0715211	0.202752	-0.352752	0.724274	0.92325
ENSMUSG00000086625	Gm11831	chr4:11501455-11502839	0.233789	0.0509409	0.436836	0.272062	8.4914	2.37405	9.7145	5.62435	6.55108	0.499839	1.41349	0.35362	0.723624	0.92325
ENSMUSG00000093280	Mir2861	chr2:32602818-32602900	0	0.390754	2.51314	0	8.4914	7.12214	7.63282	3.37461	6.65524	-0.481947	1.36617	-0.352772	0.724259	0.92325
ENSMUSG00000097399	Gm26555	chr13:58428996-58446959	6.6686e-26	0.0356952	0.305595	0.199222	1.06143	4.74809	3.46947	5.62435	3.72583	0.647413	1.83604	0.352615	0.724377	0.92325
ENSMUSG00000098708	Gm27252	chr7:63546280-63549446	0.0853721	0.0607241	0.0878974	0.262766	4.2457	1.18702	2.08168	6.74922	3.56591	0.667075	1.89011	0.35293	0.724141	0.92325
ENSMUSG00000104969	Gm43445	chr3:143902932-143905023	0.239112	0.168561	0.240911	0.327359	19.1057	13.0573	15.2656	24.7471	18.0439	0.301162	0.854287	0.35253	0.724441	0.92325
ENSMUSG00000104983	Gm42763	chr9:110372278-110374365	0.0281847	0.0921184	0.0548574	0.049198	2.12285	8.30916	3.46947	3.37461	4.31902	-0.599593	1.69991	-0.35272	0.724299	0.92325
ENSMUSG00000110556	Gm45762	chr8:96502539-96505158	0.0449189	0.0856406	0.052457	0.0522725	4.2457	8.30916	4.16336	4.49948	5.30443	-0.533506	1.51167	-0.352924	0.724145	0.92325
ENSMUSG00000110834	Gm39469	chr9:124032987-124044769	1.08456	1.80713	2.53313	2.00452	27.5971	45.1069	44.4092	39.3705	39.1209	0.210696	0.595225	0.353978	0.723356	0.92325
ENSMUSG00000116829	Gm49704	chr16:89995035-89995546	0.11511	0.250816	0.224045	0.200932	1.06143	4.74809	3.46947	5.62435	3.72583	0.647413	1.83604	0.352615	0.724377	0.92325
ENSMUSG00000000884	Gnb1l	chr16:18317462-18385429	8.42153	7.19294	9.78843	8.77721	478.703	426.141	476.705	476.945	464.623	0.075259	0.213599	0.352337	0.724585	0.923315
ENSMUSG00000021009	Ptpn21	chr12:98642999-98703664	1.6722	2.2906	2.35046	2.31596	340.718	472.435	388.58	376.831	394.641	-0.0855831	0.242988	-0.352211	0.72468	0.923315
ENSMUSG00000024459	H2-M5	chr17:37297746-37300396	0.238572	0.0670999	0.365065	0.161367	7.42998	3.56107	9.7145	5.62435	6.58248	0.487053	1.38268	0.352254	0.724648	0.923315
ENSMUSG00000028955	Vamp3	chr4:151131756-151142410	39.7322	38.8885	44.4233	35.8236	2776.69	2809.68	2866.47	2509.59	2740.61	-0.0546823	0.15526	-0.352199	0.724689	0.923315
ENSMUSG00000024870	Rab1b	chr19:5149232-5157100	107.762	97.3173	129.522	112.966	7154.01	6671.07	7348.33	6964.07	7034.37	0.0500513	0.142171	0.352049	0.724802	0.923339
ENSMUSG00000098318	Lockd	chr6:134906054-134933761	15.0275	14.3284	18.213	19.5457	290.831	307.439	283.108	280.093	290.368	-0.0866543	0.246115	-0.352088	0.724772	0.923339
ENSMUSG00000022676	Snai2	chr16:14523715-14527249	61.0625	57.6784	76.7479	50.3644	4270.11	4168.83	4718.47	3354.36	4127.94	-0.0631613	0.179477	-0.35192	0.724899	0.923342
ENSMUSG00000027663	Zmat3	chr3:32388940-32419827	0.958756	0.764374	1.12509	1.01319	215.469	221.973	186.657	222.724	211.706	-0.0990474	0.281431	-0.351942	0.724882	0.923342
ENSMUSG00000050796	B3galt6	chr4:156073922-156077106	7.18641	7.40665	9.65807	7.99738	824.727	872.462	932.592	840.278	867.515	0.0642729	0.182697	0.351801	0.724987	0.923395
ENSMUSG00000028797	Tmem234	chr4:129494472-129502321	55.3091	45.564	68.5861	65.8205	2078.27	1826.83	2060.86	2000.02	1991.5	0.0563799	0.16039	0.351517	0.7252	0.923503
ENSMUSG00000082936	Gm16166	chr10:120764090-120764877	0.0373707	0.244283	0.116379	0.0869769	1.06143	7.12214	2.77557	2.24974	3.30222	-0.68747	1.95582	-0.351501	0.725213	0.923503
ENSMUSG00000107512	Gm44433	chr6:77405660-77410492	0.0426065	0.0132623	0.0426485	0.0495815	7.42998	2.37405	6.24504	7.87409	5.98079	0.512114	1.45676	0.351543	0.725181	0.923503
ENSMUSG00000023806	Rsph3b	chr17:7171811-7216081	2.04901	1.78566	1.29849	1.52377	87.0369	93.7748	90.2061	109.112	95.0326	0.136924	0.389722	0.351338	0.725335	0.923598
ENSMUSG00000059277	R74862	chr7:142575520-142607423	4.81964	4.28344	5.62973	4.89505	302.506	282.512	321.273	299.215	301.376	0.0858196	0.244378	0.351176	0.725457	0.923602
ENSMUSG00000087131	Gm16152	chr1:38424029-38433055	0.0494713	0.0636938	0.278138	0	5.30713	2.37405	11.7962	0	4.86934	0.646361	1.84048	0.351192	0.725444	0.923602
ENSMUSG00000089889	0610040B10Rik	chr5:143315001-143318459	0.814556	1.70965	2.10573	1.23294	28.6585	51.042	54.1237	37.1207	42.7362	0.206665	0.588545	0.351146	0.725479	0.923602
ENSMUSG00000029106	Add1	chr5:34731007-34789652	102.814	111.36	115.238	136.819	11084.5	12574.1	10701.2	12117.1	11619.2	-0.0522855	0.149036	-0.350825	0.72572	0.923609
ENSMUSG00000051817	Sox12	chr2:152235530-152239983	19.8281	18.8402	12.6397	25.8502	3076.01	2990.11	1675.06	3643.45	2846.16	-0.19006	0.541663	-0.350883	0.725676	0.923609
ENSMUSG00000060743	H3f3a	chr1:180628396-180641508	368.128	337.311	117.181	113.734	2320.28	2087.97	2232.25	2005.64	2161.54	-0.0563969	0.160654	-0.351045	0.725554	0.923609
ENSMUSG00000083183	Gm15575	chr16:38569090-38570671	0	0.0405337	0.217243	0.346367	5.30713	16.6183	10.4084	17.9979	12.5829	0.369875	1.05387	0.350967	0.725613	0.923609
ENSMUSG00000102615	Gm37844	chr8:15074325-15078422	0.0264645	0.13169	0.0746131	0.0451628	3.18428	13.0573	6.93893	4.49948	6.91999	-0.486034	1.38517	-0.350884	0.725675	0.923609
ENSMUSG00000071064	Zfp827	chr8:79755065-79920395	4.85622	5.63506	5.96389	6.80066	1074.16	1297.42	1126.88	1356.59	1213.76	0.0655482	0.186894	0.350725	0.725795	0.923645
ENSMUSG00000118636	-	chr5:24028284-24028576	0.246114	0.670331	0.191611	0.859215	6.36855	8.30916	3.46947	16.8731	8.75506	0.445002	1.26906	0.350654	0.725848	0.923653
ENSMUSG00000020473	Aebp1	chr11:5811946-5822088	11.2129	12.3295	13.3371	15.3638	1522.08	1786.47	1541.14	1917.9	1691.9	0.0631883	0.180271	0.350518	0.72595	0.923722
ENSMUSG00000033732	Sf3b3	chr8:111536870-111573408	75.9136	84.2077	94.3131	95.0133	12160.7	13770.7	12868.2	13995.6	13198.8	0.0509143	0.145305	0.350397	0.726041	0.923778
ENSMUSG00000026017	Carf	chr1:60137422-60193112	1.52211	2.12354	3.0275	1.95639	212.285	327.618	317.109	259.845	279.214	0.100297	0.286375	0.350229	0.726167	0.923879
ENSMUSG00000001134	Uxt	chrX:20817900-20828256	11.4618	11.4252	4.34487	4.11393	79.6069	94.9619	83.2672	74.2414	83.0193	-0.144482	0.412865	-0.349951	0.726375	0.923884
ENSMUSG00000021245	Mlh3	chr12:85281293-85317373	4.04064	3.9767	5.23788	3.71608	774.84	813.111	854.183	654.674	774.202	-0.0707944	0.202322	-0.349909	0.726407	0.923884
ENSMUSG00000030613	Ccdc90b	chr7:92210356-92231502	22.1898	19.7031	30.5864	19.2374	978.634	872.462	1161.58	785.159	949.458	0.0752136	0.215143	0.349598	0.726641	0.923884
ENSMUSG00000032228	Tcf12	chr9:71749969-72019153	65.0973	63.8363	73.0058	75.7737	8232.41	8478.91	8564.03	8716.62	8497.99	0.0483142	0.138206	0.349582	0.726652	0.923884
ENSMUSG00000034653	Ythdc2	chr18:44960812-45022784	1.79358	2.34041	2.76737	2.29118	461.72	635.058	610.626	545.562	563.241	0.0784356	0.224442	0.34947	0.726736	0.923884
ENSMUSG00000037458	Azin1	chr15:38487670-38519510	31.8808	36.2632	40.7967	39.9401	3586.56	4126.09	3787.96	3643.45	3786.02	-0.0532961	0.152418	-0.34967	0.726586	0.923884
ENSMUSG00000040627	Aicda	chr6:122530759-122541139	0.147123	0.039969	0.270534	0.160973	12.7371	3.56107	13.8779	7.87409	9.51253	0.419534	1.19954	0.349744	0.72653	0.923884
ENSMUSG00000060679	Mrps9	chr1:42890392-42944842	20.9484	20.8566	27.4349	17.8126	1054	1074.26	1190.03	831.279	1037.39	-0.071631	0.204886	-0.349614	0.726629	0.923884
ENSMUSG00000064382	Gm26447	chr16:22930050-22930179	0.22799	0.745158	2.3075	1.06125	9.55283	7.12214	11.7962	10.1238	9.64875	0.395758	1.13228	0.349522	0.726697	0.923884
ENSMUSG00000074269	Rec114	chr9:58560138-58651247	0.601055	0.563936	0.580678	0.322163	9.55283	7.12214	11.1023	0	6.94431	-0.54247	1.55054	-0.349859	0.726444	0.923884
ENSMUSG00000091275	Gm3248	chr14:16508027-16530548	0.128805	0.21829	0.133708	0.149892	5.30713	18.9924	8.32672	10.1238	10.6875	-0.395692	1.1315	-0.349705	0.72656	0.923884
ENSMUSG00000106448	Gm43486	chr3:158000050-158004389	0.0203346	0.0443076	0.0474941	0	3.18428	7.12214	6.24504	0	4.13786	-0.66564	1.90262	-0.349855	0.726447	0.923884
ENSMUSG00000073481	Mtarc2	chr1:184545264-184578648	44.4809	37.4389	52.6831	40.1458	2303.29	2046.43	2236.42	1941.53	2131.92	-0.0575095	0.164623	-0.349341	0.726834	0.923948
ENSMUSG00000111712	Gm39363	chr9:65239801-65252889	0.203393	0	0.3167	0.0473381	5.30713	0	7.63282	1.12487	3.51621	0.733076	2.09901	0.349249	0.726903	0.923976
ENSMUSG00000041147	Brca2	chr5:150446094-150493212	3.93844	3.82518	4.37795	5.06104	826.85	814.298	738.996	987.636	841.945	0.0705398	0.202031	0.349153	0.726974	0.924007
ENSMUSG00000029219	Slc10a4	chr5:73164225-73170298	0.111722	0.0677414	0.18954	0.0482383	8.4914	1.18702	11.7962	2.24974	5.93109	0.551622	1.58222	0.348638	0.727361	0.924156
ENSMUSG00000046618	Olfml2a	chr2:38821989-38853765	3.3317	3.74463	4.00982	4.61328	672.944	781.061	680.015	849.277	745.824	0.0710066	0.203499	0.348928	0.727143	0.924156
ENSMUSG00000080914	Gm7129	chrX:13192261-13193258	0.0589984	0.0642765	0.183731	0.0686567	0	4.74809	5.55115	2.24974	3.13724	0.748727	2.14768	0.348621	0.727374	0.924156
ENSMUSG00000099924	Gm28320	chr1:51187467-51189740	0.0258783	0.0281934	0.0604421	0.0602294	3.18428	2.37405	4.16336	4.49948	3.55529	0.635536	1.82287	0.348645	0.727356	0.924156
ENSMUSG00000116912	Gm5487	chr16:53804290-53806447	0.040905	0.0148548	0.0636925	0.0634684	3.18428	2.37405	4.16336	4.49948	3.55529	0.635536	1.82287	0.348645	0.727356	0.924156
ENSMUSG00002076153	7SK	chr8:124249998-124250279	0	0.342083	0.244457	0.121798	0	4.74809	5.55115	2.24974	3.13724	0.748727	2.14768	0.348621	0.727374	0.924156
ENSMUSG00000022762	Ncam2	chr16:80997584-81423716	0.937293	0.761455	0.905622	1.27651	175.135	154.313	146.411	211.476	171.834	0.112285	0.322231	0.348462	0.727493	0.924206
ENSMUSG00000032306	Mpi	chr9:57451538-57460046	22.9337	21.0792	28.043	24.8423	1497.67	1404.25	1541.14	1476.95	1480	0.0568177	0.163076	0.348411	0.727531	0.924206
ENSMUSG00000048264	Dip2c	chr13:9326563-9718964	2.60315	3.1695	3.2347	4.03778	598.644	785.809	657.117	802.032	710.901	0.0746693	0.214358	0.348339	0.727585	0.924206
ENSMUSG00000093553	Gm20633	chr3:96150865-96153696	0.145443	0.294274	0.12941	0.229701	14.86	28.4886	13.184	22.4974	19.7575	-0.290664	0.83448	-0.348318	0.727601	0.924206
ENSMUSG00000025246	Tbl1x	chrX:76554618-76706589	29.7029	33.0397	35.3087	34.4084	5599.02	6402.8	5632.33	5947.19	5895.34	-0.0517207	0.148552	-0.348167	0.727715	0.92429
ENSMUSG00000018920	Cxcl16	chr11:70344808-70350810	0.797119	0.761164	0.800395	0.786205	67.9312	72.4084	59.6748	66.3673	66.5954	-0.157294	0.452078	-0.347937	0.727888	0.92445
ENSMUSG00000001018	Snapin	chr3:90395340-90398340	24.2886	20.1456	30.1808	22.117	1547.56	1337.78	1668.81	1343.09	1474.31	0.0630651	0.181827	0.346841	0.728711	0.924619
ENSMUSG00000001482	Def8	chr8:124150265-124190009	20.5747	19.2343	21.316	22.6395	2238.55	2077.29	1950.53	2204.75	2117.78	-0.0555653	0.160359	-0.346506	0.728962	0.924619
ENSMUSG00000015652	Steap1	chr5:5786316-5799326	1.57814	1.14621	1.63819	1.11303	70.0541	53.4161	61.0626	48.3694	58.2255	-0.170122	0.490793	-0.346626	0.728872	0.924619
ENSMUSG00000020099	Unc5b	chr10:60598371-60667360	4.14457	4.44318	5.01333	5.06061	817.297	937.748	895.122	939.266	897.359	0.0637159	0.183323	0.34756	0.728171	0.924619
ENSMUSG00000022760	Thap7	chr16:17345845-17349000	22.1606	22.9759	26.4302	23.7456	906.457	967.424	902.061	893.147	917.272	-0.0615578	0.177584	-0.346641	0.728861	0.924619
ENSMUSG00000024529	Lox	chr18:52649138-52662939	32.3905	37.1657	36.7444	40.2317	5419.64	6335.14	5195.18	6120.42	5767.59	-0.0552063	0.159126	-0.346934	0.728641	0.924619
ENSMUSG00000026279	Thap4	chr1:93629656-93682502	22.7404	19.8093	26.8452	26.3833	930.87	829.729	877.775	964.014	900.597	0.0636918	0.183479	0.347134	0.728491	0.924619
ENSMUSG00000027424	Mgme1	chr2:144112582-144123147	9.84063	9.75453	11.8981	9.55989	836.403	848.722	858.346	751.413	823.721	-0.0644101	0.18583	-0.346608	0.728886	0.924619
ENSMUSG00000029381	Shroom3	chr5:92831293-93113177	3.44509	5.48987	4.63392	5.13084	798.192	1285.55	877.081	1094.5	1013.83	-0.0803878	0.231996	-0.346505	0.728963	0.924619
ENSMUSG00000046613	Vwa5b2	chr16:20408220-20424127	0.225486	0.382295	0.34065	0.469765	31.8428	35.6107	39.5519	38.2456	36.3127	0.20748	0.598734	0.346532	0.728943	0.924619
ENSMUSG00000047193	Dync2h1	chr9:6928502-7184446	5.34864	4.90868	6.84496	4.10884	998.801	1061.2	1081.78	885.273	1006.76	-0.0645372	0.185694	-0.347547	0.72818	0.924619
ENSMUSG00000057388	Mrpl18	chr17:13130235-13135232	65.215	56.6186	70.0261	51.9417	2391.39	2120.02	2604.87	2094.51	2302.7	0.0597378	0.171824	0.347669	0.728089	0.924619
ENSMUSG00000069727	Zfp975	chr7:42309528-42342142	3.53153	3.33854	3.06949	2.40274	280.216	235.031	296.292	251.971	265.878	0.0914727	0.263958	0.346542	0.728935	0.924619
ENSMUSG00000071424	Grid2	chr6:63233010-64681307	0.430823	0.71136	0.56565	0.650927	79.6069	125.824	87.4305	98.9886	97.9626	-0.140253	0.404105	-0.34707	0.728539	0.924619
ENSMUSG00000086851	A430108G06Rik	chr11:53455514-53458140	0.359687	0.227221	0.328967	0.503684	19.1057	11.8702	15.9595	22.4974	17.3582	0.300522	0.867232	0.34653	0.728945	0.924619
ENSMUSG00000097616	1110019D14Rik	chr6:13871524-14044384	1.55258	1.55973	1.97045	1.02586	61.5627	74.7825	79.1038	40.4953	63.9861	-0.174228	0.501499	-0.347413	0.728281	0.924619
ENSMUSG00000103039	Gm37123	chr3:32508735-32509906	0.678128	0.410441	0.273753	0.935279	33.9656	23.7405	10.4084	38.2456	26.59	-0.2732	0.788062	-0.346673	0.728837	0.924619
ENSMUSG00000103821	D430013B06Rik	chr1:59685358-59687230	0.0942649	0.0513491	0.0366947	0.091414	6.36855	4.74809	2.08168	5.62435	4.70567	-0.560621	1.6149	-0.347155	0.728475	0.924619
ENSMUSG00000114279	H2bc14	chr13:21906213-21906737	1.57156	1.40641	0.568068	1.241	16.9828	20.1794	9.02061	21.3725	16.8888	-0.310982	0.897037	-0.346677	0.728834	0.924619
ENSMUSG00002076556	-	chr11:3595285-3595521	29.0368	42.0889	62.2888	60.1845	583.784	745.451	662.668	734.54	681.611	0.0716247	0.206606	0.346672	0.728838	0.924619
ENSMUSG00000081892	Gm8864	chrX:87615656-87616666	0.0291195	0.0317246	0.0680122	0.135546	3.18428	2.37405	2.08168	6.74922	3.59731	0.640502	1.84905	0.346396	0.729045	0.924664
ENSMUSG00000049630	C1ql3	chr2:13008267-13016617	1.61637	0.905431	1.39946	1.03423	72.1769	43.9199	65.226	35.9958	54.3296	-0.188047	0.543084	-0.346258	0.729149	0.924706
ENSMUSG00000113651	Gm4900	chr13:3188484-3190112	0	0.0393635	0.0281296	0.0630689	5.30713	3.56107	1.38779	4.49948	3.68887	-0.629348	1.81774	-0.346226	0.729173	0.924706
ENSMUSG00000077563	Snora68	chr8:71348402-71348533	2.69411	2.69053	5.24369	5.74777	39.2727	32.0496	41.6336	40.4953	38.3628	0.202676	0.585529	0.346141	0.729237	0.924727
ENSMUSG00000050965	Prkca	chr11:107824212-108234754	3.32156	3.59666	4.14452	4.2361	581.661	608.943	531.522	604.055	581.545	-0.0698908	0.202005	-0.345986	0.729354	0.924753
ENSMUSG00000085077	1700049E15Rik	chr6:147591738-147603872	0.415698	0.469381	0.347454	0.371021	9.55283	13.0573	8.32672	8.99896	9.98394	-0.384285	1.11057	-0.346026	0.729323	0.924753
ENSMUSG00000093314	Mir5136	chr19:8866062-8866138	0	0.843206	0.301283	0.450334	3.18428	8.30916	4.85725	11.2487	6.89985	0.476285	1.37684	0.345926	0.729398	0.924753
ENSMUSG00000101450	Gm28941	chr1:82717411-82718428	0.115677	0.283556	0.225148	0.134613	5.30713	10.6832	6.93893	4.49948	6.85719	-0.465914	1.34765	-0.345723	0.729551	0.924886
ENSMUSG00000020923	Ubtf	chr11:102195385-102210568	33.5078	32.8924	37.9184	40.375	3696.94	3734.38	3580.49	4129.4	3785.3	0.0525849	0.15224	0.345408	0.729787	0.924969
ENSMUSG00000027363	Usp8	chr2:126549262-126601217	17.0574	21.1885	22.2346	20.2297	2563.34	3245.32	2806.1	2773.93	2847.17	-0.057611	0.16686	-0.345267	0.729894	0.924969
ENSMUSG00000032412	Atp1b3	chr9:96214707-96246495	52.4054	47.2593	52.8456	43.1165	3288.3	2984.18	3203.01	2838.05	3078.38	-0.0538188	0.155879	-0.34526	0.729899	0.924969
ENSMUSG00000058291	Zfp68	chr5:138601913-138618023	33.2912	34.9272	50.6037	37.7285	3186.4	3511.22	3870.54	3094.52	3415.67	0.0573383	0.166066	0.345275	0.729888	0.924969
ENSMUSG00000068299	Nat8f4	chr6:85876032-85881866	1.13017	0.758426	1.05282	0.93801	104.02	70.0344	92.9817	62.9927	82.5071	-0.152181	0.440556	-0.345431	0.729771	0.924969
ENSMUSG00000104079	Gm37024	chr3:30542574-30543442	0.677666	0.369145	1.66191	0.315441	29.7199	14.2443	44.4092	8.99896	24.3431	0.298377	0.863654	0.345482	0.729732	0.924969
ENSMUSG00000056153	Socs6	chr18:88883292-88945605	16.8813	19.4388	16.1077	14.7999	1857.49	2016.75	2009.51	2012.39	1974.04	0.0541165	0.156803	0.345125	0.73	0.925038
ENSMUSG00000018995	Nars2	chr7:96600711-96713965	6.69096	6.33438	8.86327	8.3809	686.742	649.302	708.465	689.545	683.514	0.0655416	0.190069	0.344831	0.730222	0.925055
ENSMUSG00000022516	Nudt16l1	chr16:4756624-4758896	79.9998	69.2805	101.795	75.5126	2499.66	2239.91	2716.59	2214.87	2417.76	0.0580478	0.168654	0.344182	0.730709	0.925055
ENSMUSG00000026492	Tfb2m	chr1:179355619-179373832	3.68685	3.45408	1.73905	1.4674	151.784	130.573	136.697	123.736	135.697	-0.115269	0.334387	-0.344716	0.730308	0.925055
ENSMUSG00000033715	Akr1c14	chr13:4099010-4140688	0.640895	0.907378	0.701876	0.91253	57.317	86.6527	54.8176	74.2414	68.2572	-0.162245	0.470511	-0.344828	0.730224	0.925055
ENSMUSG00000038957	Edc3	chr9:57615822-57659782	19.5364	19.1053	22.7364	23.2493	3464.49	3373.52	3377.87	3709.82	3481.43	0.0513198	0.149023	0.344375	0.730564	0.925055
ENSMUSG00000039384	Dusp10	chr1:183745498-183807833	6.45729	6.13982	6.74951	7.12212	651.715	633.87	573.156	654.674	628.354	-0.0682169	0.19807	-0.344408	0.73054	0.925055
ENSMUSG00000047221	Fam185a	chr5:21629955-21687122	2.53591	1.86302	2.75345	2.66838	281.278	210.103	257.434	267.719	254.134	0.0937657	0.272492	0.344104	0.730768	0.925055
ENSMUSG00000072763	5430403G16Rik	chr5:109822410-109838907	0.977128	0.93028	1.11026	0.696596	83.8526	89.0268	113.105	76.4912	90.6188	0.14146	0.410624	0.344501	0.73047	0.925055
ENSMUSG00000079197	Psme2	chr14:55824897-55828570	82.6547	68.8211	33.6864	28.8772	1028.52	862.966	931.899	877.399	925.196	-0.0639668	0.185853	-0.344179	0.730712	0.925055
ENSMUSG00000085110	Gm13920	chr2:101887931-101891775	0.212224	0.0192674	0.192762	0.123483	20.1671	4.74809	11.1023	7.87409	10.9729	-0.391183	1.13494	-0.344673	0.73034	0.925055
ENSMUSG00000086822	5330413P13Rik	chr2:131661925-131689603	0.00810212	0.149059	0.1994	0	1.06143	3.56107	7.63282	0	3.06383	0.766885	2.22725	0.344319	0.730606	0.925055
ENSMUSG00000087088	Gm16638	chr7:83246255-83281088	0.261957	0.289007	0.336276	0.497476	25.4742	21.3664	26.3679	29.2466	25.6138	0.243856	0.708109	0.344376	0.730564	0.925055
ENSMUSG00000106536	Gm42508	chr3:97169670-97172962	0.053604	0.0291997	0.0834659	0.0519827	6.36855	3.56107	8.32672	5.62435	5.97017	0.494694	1.43606	0.34448	0.730485	0.925055
ENSMUSG00000106720	Gm43795	chr5:66689138-66691504	0.174028	0.0135426	0.135488	0.13019	14.86	1.18702	11.7962	10.1238	9.49175	0.441122	1.2788	0.344949	0.730133	0.925055
ENSMUSG00000108447	Gm44567	chr7:34062125-34064756	0.257106	0.0974285	0.269792	0.234153	24.4128	9.49619	21.5107	20.2477	18.9168	0.295302	0.856751	0.344677	0.730337	0.925055
ENSMUSG00002076021	-	chr6:52224400-52224633	2.52452	2.20029	2.16199	4.70049	31.8428	29.6756	24.2863	48.3694	33.5435	0.225188	0.654396	0.344117	0.730759	0.925055
ENSMUSG00000041975	Mettl8	chr2:70794904-70885927	6.22391	6.13796	7.8664	5.33752	482.949	470.061	514.175	385.83	463.254	-0.078739	0.229017	-0.343813	0.730987	0.925212
ENSMUSG00000104626	Gm42675	chr5:13598660-13602695	0.109333	0.0555868	0.175916	0.0593749	15.9214	8.30916	21.5107	8.99896	13.685	0.345314	1.00432	0.34383	0.730974	0.925212
ENSMUSG00000020922	Lsm12	chr11:102053322-102076122	30.7992	30.6196	29.651	26.4283	1946.65	2027.44	1944.98	1884.16	1950.81	-0.0533018	0.155521	-0.34273	0.731802	0.925293
ENSMUSG00000020988	L2hgdh	chr12:69737206-69771647	7.04448	6.88804	7.85644	5.99457	711.155	683.725	799.365	660.299	713.636	0.0675456	0.197301	0.342348	0.732089	0.925293
ENSMUSG00000024274	Zscan30	chr18:24097874-24120283	1.26737	1.69311	1.51391	1.7296	77.484	113.954	74.9405	98.9886	91.3418	-0.142255	0.415661	-0.342239	0.732171	0.925293
ENSMUSG00000024480	Ap3s1	chr18:46874942-46923893	33.3809	31.8327	19.262	12.5292	608.197	576.893	720.261	525.314	607.666	0.0750494	0.219122	0.342501	0.731974	0.925293
ENSMUSG00000029439	Sfswap	chr5:129578284-129648448	11.0789	11.2286	12.4958	14.5559	1370.3	1405.44	1285.78	1613.06	1418.65	0.0610682	0.178435	0.342243	0.732168	0.925293
ENSMUSG00000029471	Camkk2	chr5:122869232-122917445	15.4189	15.8784	18.8856	17.4429	1234.44	1287.92	1224.72	1199.11	1236.55	-0.0571654	0.166774	-0.342772	0.73177	0.925293
ENSMUSG00000031323	Dmrtc1a	chrX:101946821-101952293	0.522821	0.513394	0.591975	0.730203	22.2899	18.9924	21.5107	28.1218	22.7287	0.258148	0.75299	0.342831	0.731726	0.925293
ENSMUSG00000033590	Myo5c	chr9:75139301-75212733	0.0568364	0.085737	0.0850954	0.0356143	14.86	18.9924	18.7351	7.87409	15.1154	-0.324001	0.942857	-0.343638	0.731119	0.925293
ENSMUSG00000035666	Gtf3c4	chr2:28712310-28730372	12.3963	16.8164	17.147	17.5403	3043.11	4272.1	3624.2	4014.66	3738.52	0.0624595	0.182197	0.342812	0.73174	0.925293
ENSMUSG00000036327	Qsox2	chr2:26098648-26127537	8.242	8.73244	11.0705	9.145	998.801	1086.13	1137.29	1034.88	1064.27	0.060298	0.175904	0.342789	0.731757	0.925293
ENSMUSG00000050357	Carmil2	chr8:106412905-106424775	0.147342	0.122432	0.060189	0.253178	14.86	17.8054	7.63282	33.7461	18.5111	0.318046	0.9267	0.343202	0.731446	0.925293
ENSMUSG00000053091	Lins1	chr7:66339636-66364495	10.3315	8.57476	12.5532	10.3653	843.833	817.859	890.265	843.653	848.902	0.0618955	0.180552	0.342812	0.73174	0.925293
ENSMUSG00000056941	Commd7	chr2:153458852-153474701	31.7513	29.3841	41.1435	35.7832	1749.23	1737.8	1848.53	1770.55	1776.53	0.0539217	0.157267	0.342867	0.731698	0.925293
ENSMUSG00000059291	Rpl11	chr4:135777041-135780704	142.437	130.473	2.37082	3.7623	118.88	110.393	95.0634	157.482	120.454	0.130035	0.379779	0.342397	0.732052	0.925293
ENSMUSG00000074862	BC025920	chr10:81442136-81445670	0.79018	0.840916	1.01381	0.885933	82.7912	86.6527	77.0221	76.4912	80.7393	-0.141977	0.413317	-0.343506	0.731218	0.925293
ENSMUSG00000081640	Rplp0-ps1	chr3:93185447-93186380	0.409795	0.652513	0.809878	0.660297	26.5356	24.9275	22.8985	20.2477	23.6523	-0.251304	0.732829	-0.342922	0.731657	0.925293
ENSMUSG00000094320	Chchd2-ps	chr4:148152487-148152949	0.127319	0	0.0495616	0.0740809	13.7985	8.30916	6.93893	10.1238	9.79261	-0.388107	1.13229	-0.342764	0.731776	0.925293
ENSMUSG00000097316	Gm10516	chr1:191821195-191835323	0.798532	1.28539	1.19473	1.25747	75.3612	89.0268	82.5733	65.2425	78.0509	-0.146667	0.428299	-0.342441	0.732019	0.925293
ENSMUSG00000097622	A330033J07Rik	chr13:48197706-48416099	0.116726	0.0760189	0.0862802	0.0386711	7.42998	2.37405	4.16336	2.24974	4.05428	-0.599909	1.74601	-0.343588	0.731156	0.925293
ENSMUSG00000102863	Gm37639	chr17:71673046-71675831	0.0633624	0.0230103	0.057552	0.0860243	6.36855	2.37405	4.85725	7.87409	5.36849	0.523316	1.5284	0.342395	0.732053	0.925293
ENSMUSG00000105176	Gm43668	chr3:34124807-34130149	0.132133	0.107965	0.175739	0.153764	25.4742	21.3664	28.4496	26.9969	25.5718	0.243231	0.708152	0.343474	0.731242	0.925293
ENSMUSG00000114014	Gm48350	chr13:95149188-95160298	0.241921	0.0753039	0.161439	0.145495	11.6757	7.12214	8.32672	5.62435	8.18722	-0.421783	1.23144	-0.342513	0.731965	0.925293
ENSMUSG00000116946	Gm41442	chr16:31052407-31067131	0.0258475	0.0352	0.0452799	0	4.2457	5.93512	6.24504	0	4.10646	-0.649718	1.89497	-0.342864	0.731701	0.925293
ENSMUSG00000118661	-	chr7:141213372-141241641	0.0113168	0.00205489	0.0102791	0.0109746	7.42998	1.18702	4.85725	7.87409	5.33709	0.540944	1.58067	0.342225	0.732182	0.925293
ENSMUSG00000108573	Gm44986	chr7:121695305-121698134	0.228715	0.158567	0.339941	0.0846863	24.4128	20.1794	30.5313	4.49948	19.9057	-0.318443	0.93105	-0.342026	0.732331	0.925413
ENSMUSG00000113841	Gm48701	chr13:62597130-62599423	0.0897841	0.0838426	0.0499291	0.044778	4.2457	5.93512	3.46947	3.37461	4.25622	-0.569739	1.66604	-0.341973	0.732371	0.925413
ENSMUSG00000025269	Apex2	chrX:149302514-149372840	12.9471	11.5298	13.4671	14.5916	932.993	813.111	870.142	956.14	893.096	0.063362	0.185375	0.341803	0.732499	0.925495
ENSMUSG00000109565	Gm6579	chr7:29498136-29499221	0	0	0.0529422	0.039567	3.18428	4.74809	2.77557	2.24974	3.23942	-0.648613	1.89785	-0.341761	0.73253	0.925495
ENSMUSG00000030002	Dusp11	chr6:85919249-85938649	9.2414	9.91876	11.8486	11.1958	2151.51	2358.62	2312.75	2365.6	2297.12	0.0528604	0.154772	0.341537	0.732699	0.925649
ENSMUSG00000094338	H2bc13	chr13:21899932-21900313	0.694741	0.925092	0	0.359322	5.30713	7.12214	2.08168	6.74922	5.31504	-0.524664	1.53731	-0.341287	0.732887	0.92571
ENSMUSG00000095315	Gm10130	chr2:150153350-150204991	2.02973	2.19649	2.29563	1.25237	123.125	125.824	136.697	89.9896	118.909	-0.126483	0.370581	-0.341309	0.732871	0.92571
ENSMUSG00000107134	Gm42528	chr5:39764269-39767687	0.120465	0.103119	0.0334954	0.160212	14.86	13.0573	4.16336	17.9979	12.5196	-0.366453	1.07374	-0.341285	0.732889	0.92571
ENSMUSG00000060923	Acyp2	chr11:30455990-30599587	1.3291	1.74503	1.75114	1.11044	37.1499	55.7901	47.8786	32.6212	43.36	-0.195619	0.573363	-0.341178	0.732969	0.925752
ENSMUSG00000004393	Ddx56	chr11:6208918-6217772	42.006	38.4386	47.8632	46.3175	2864.79	2738.46	2825.53	2980.91	2852.42	0.0510557	0.149829	0.340761	0.733283	0.925758
ENSMUSG00000019872	Smpdl3a	chr10:57670430-57687926	4.13988	3.28426	4.99958	2.94957	284.462	233.844	291.435	190.103	249.961	-0.100458	0.294829	-0.340733	0.733304	0.925758
ENSMUSG00000034799	Unc13a	chr8:72077060-72124401	0.363575	0.481882	0.49797	0.424922	129.494	173.305	142.248	137.234	145.57	-0.113226	0.33222	-0.340816	0.733242	0.925758
ENSMUSG00000036779	Tent4b	chr8:88925840-88986350	6.34548	6.95371	6.82755	9.30648	919.194	959.115	751.486	1041.63	917.856	-0.0696811	0.204343	-0.341001	0.733103	0.925758
ENSMUSG00000041014	Nrg3	chr14:38090908-39195045	0.0733254	0.0239656	0.0989415	0.00853288	11.6757	2.37405	8.32672	1.12487	5.87533	-0.539506	1.58185	-0.341061	0.733057	0.925758
ENSMUSG00000079259	Trim71	chr9:114336200-114393437	0.21746	0.267817	0.198746	0.409696	72.1769	89.0268	57.5931	123.736	85.6331	0.158405	0.46482	0.340787	0.733264	0.925758
ENSMUSG00000097408	Gm26831	chr1:118986198-118987578	0.170496	0.0928751	0.0663695	0.148806	8.4914	4.74809	2.77557	6.74922	5.69107	-0.504962	1.48197	-0.340737	0.733301	0.925758
ENSMUSG00000075054	Yae1d1	chr13:18155914-18167934	8.72073	7.49469	5.89755	5.21849	482.949	466.5	530.134	466.821	486.601	0.0721442	0.211849	0.340545	0.733446	0.925859
ENSMUSG00000082431	Prdx2-ps1	chr1:99718153-99718750	0.147793	0.429372	0.191771	0.114658	228.206	199.42	232.454	223.849	220.982	0.0935911	0.274863	0.340501	0.733479	0.925859
ENSMUSG00000002108	Nr1h3	chr2:91014405-91025496	0.866216	0.718993	1.24443	0.731973	50.9484	48.668	68.0015	43.8699	52.872	0.176487	0.518687	0.340258	0.733662	0.926031
ENSMUSG00000000531	Tamalin	chr15:101122068-101130637	14.0761	12.1516	13.7407	14.2255	1017.91	903.325	866.673	975.262	940.792	-0.0623912	0.183624	-0.339776	0.734025	0.926062
ENSMUSG00000020719	Ddx5	chr11:106671180-106680011	134.743	136.488	119.623	106.28	10226.8	10147.9	10890	10161	10356.4	0.047211	0.138925	0.339831	0.733984	0.926062
ENSMUSG00000025939	Ube2w	chr1:16611013-16689713	17.8908	16.8847	23.322	14.798	1362.87	1318.78	1514.77	1038.26	1308.67	-0.0686508	0.201979	-0.33989	0.733939	0.926062
ENSMUSG00000028099	Polr3c	chr3:96618805-96634944	13.7142	12.918	15.4644	16.4716	1070.98	1106.31	1074.84	1194.61	1111.68	0.0588976	0.173384	0.339695	0.734086	0.926062
ENSMUSG00000028488	Sh3gl2	chr4:85123362-85557432	2.53723	1.82192	2.57028	2.54422	209.101	166.183	183.882	165.356	181.13	-0.102858	0.303058	-0.339401	0.734308	0.926062
ENSMUSG00000032584	Mst1r	chr9:107784071-107797582	1.76888	1.64213	1.74083	1.98597	306.752	293.195	253.965	312.714	291.656	-0.0862363	0.253973	-0.339549	0.734196	0.926062
ENSMUSG00000036667	Tcaf1	chr6:42644935-42687022	28.9843	34.777	34.3141	43.3827	4065.26	4902.41	3987.8	5372.38	4581.96	0.0612949	0.18038	0.33981	0.733999	0.926062
ENSMUSG00000043168	4930426D05Rik	chr18:21784504-21789162	0.1007	0.107743	0.230265	0.117514	5.30713	5.93512	9.7145	5.62435	6.64527	0.461804	1.36044	0.339452	0.734269	0.926062
ENSMUSG00000050812	Ecpas	chr4:58798910-58912749	12.4343	16.0065	15.0012	20.5733	2898.75	3464.92	2641.65	3462.35	3116.92	-0.0608303	0.179231	-0.339395	0.734312	0.926062
ENSMUSG00000064254	Ethe1	chr7:24286967-24308350	12.9294	11.8221	13.2974	15.3127	660.207	622	600.911	746.914	657.508	0.0692687	0.204123	0.339348	0.734348	0.926062
ENSMUSG00000084930	Gm11706	chr11:106705495-106706834	0.186144	0	0.397743	7.67507e-129	6.36855	1.18702	3.46947	1.12487	3.03748	-0.693449	2.04209	-0.339578	0.734174	0.926062
ENSMUSG00000104748	Gm43592	chr5:108016339-108017504	0.311336	0.648731	0.336614	0.99487	6.36855	9.49619	5.55115	15.7482	9.29102	0.406485	1.19597	0.339878	0.733948	0.926062
ENSMUSG00000107810	Gm18609	chr6:128162239-128165840	0.0684648	4.20614e-09	0.0181401	0.0945179	6.36855	0	1.38779	8.99896	4.18882	0.665514	1.95748	0.339985	0.733868	0.926062
ENSMUSG00002076427	-	chr11:116730619-116730792	0.961669	0.735936	0.9786	0.435118	5.30713	5.93512	9.7145	5.62435	6.64527	0.461804	1.36044	0.339452	0.734269	0.926062
ENSMUSG00000030521	Mphosph10	chr7:64026274-64042016	18.8395	17.8739	24.4355	19.1985	1500.86	1479.03	1672.98	1425.21	1519.52	0.0573092	0.169052	0.339003	0.734607	0.92633
ENSMUSG00000006235	Epor	chr9:21870192-21874802	2.54779	1.92298	2.76015	3.81003	145.415	124.637	133.227	159.732	140.753	0.112823	0.333084	0.338722	0.734819	0.926419
ENSMUSG00000040356	Skiv2l	chr17:35058219-35069186	23.8608	26.3815	25.6456	31.415	3367.9	3844.77	2971.94	3951.67	3534.07	-0.0597496	0.176394	-0.338729	0.734814	0.926419
ENSMUSG00000116590	Gm53028	chr17:17561081-17594468	0.128104	0.0930438	0.191159	0.049692	18.0442	13.0573	19.429	4.49948	13.7575	-0.349444	1.03142	-0.338798	0.734762	0.926419
ENSMUSG00000005699	Pard6a	chr8:106427785-106430128	6.23552	5.43416	6.26194	6.45969	288.708	256.397	242.863	271.094	264.765	-0.0875839	0.258673	-0.338589	0.73492	0.926486
ENSMUSG00000109274	Gm45133	chr7:5062275-5065048	1.25322	0.854678	1.28397	1.34104	58.3784	43.9199	46.4908	43.8699	48.1648	-0.179364	0.52999	-0.338429	0.73504	0.926578
ENSMUSG00000034218	Atm	chr9:53350448-53448040	1.55259	1.8755	2.85632	2.08393	369.376	682.538	514.175	471.321	509.352	-0.0918774	0.271667	-0.338198	0.735214	0.926738
ENSMUSG00000001909	Trmt1	chr8:85412967-85426437	22.1955	19.662	23.2712	22.6534	1551.8	1381.7	1344.76	1476.95	1438.8	-0.0570624	0.169118	-0.337411	0.735807	0.926751
ENSMUSG00000009585	Apobec3	chr15:79775859-79792637	3.76265	3.96441	5.25148	4.81371	253.681	290.821	291.435	285.717	280.413	0.0851019	0.252251	0.33737	0.735838	0.926751
ENSMUSG00000015776	Med22	chr2:26795273-26800689	37.8573	37.4355	48.1852	46.8746	4042.97	4161.7	4137.69	4349.87	4173.06	0.0487524	0.144506	0.337372	0.735836	0.926751
ENSMUSG00000021416	Eci3	chr13:35130596-35147793	0.351598	0.451979	0.363903	0.228678	11.6757	16.6183	13.184	8.99896	12.6192	-0.337875	1.00072	-0.337633	0.73564	0.926751
ENSMUSG00000022000	Zc3h13	chr14:75521812-75581866	10.5506	11.1711	11.5793	12.4996	2343.63	2556.85	2176.05	2544.46	2405.25	-0.054671	0.162049	-0.337373	0.735836	0.926751
ENSMUSG00000022774	Ncbp2	chr16:31767330-31780599	57.5274	58.092	76.6908	56.5866	3891.19	3739.12	4448.55	3479.22	3889.52	0.0558681	0.165521	0.337529	0.735718	0.926751
ENSMUSG00000026158	Ogfrl1	chr1:23405504-23436622	7.18976	7.21099	6.87793	8.23778	593.337	629.122	513.481	780.66	629.15	0.0785062	0.232443	0.337743	0.735557	0.926751
ENSMUSG00000036672	Cenpt	chr8:106571308-106578686	18.0777	17.487	19.0349	24.0558	1222.76	1216.7	1078.31	1478.08	1248.96	0.0654067	0.193624	0.337802	0.735512	0.926751
ENSMUSG00000041037	Irgq	chr7:24230113-24238025	7.5231	8.72288	7.7956	10.0262	1642.02	1968.08	1441.22	2010.14	1765.37	-0.0662488	0.195989	-0.338023	0.735346	0.926751
ENSMUSG00000061559	Wdr61	chr9:54622018-54641803	72.8632	62.3117	93.1587	73.0007	3054.78	2723.03	3285.58	2716.56	2944.99	0.0555723	0.164721	0.337372	0.735836	0.926751
ENSMUSG00000066839	Ecsit	chr9:21983541-21996734	17.8871	14.9097	19.8046	16.6903	900.089	800.054	881.244	742.414	830.95	-0.0649077	0.192269	-0.337588	0.735674	0.926751
ENSMUSG00000104873	Gm40332	chr5:129577127-129578065	0.0940638	0.170799	0.341753	0.145951	3.18428	7.12214	9.7145	4.49948	6.1301	0.486821	1.44088	0.337863	0.735466	0.926751
ENSMUSG00000112302	Gm48226	chr12:78269059-78273299	2.68422	2.71117	3.38824	2.51443	395.912	403.588	412.866	343.085	388.863	-0.0777177	0.230043	-0.33784	0.735484	0.926751
ENSMUSG00000107143	Gm6598	chr5:130249291-130251906	0.431791	0.340815	0.351595	0.399729	35.027	27.3015	24.2863	29.2466	28.9654	-0.226148	0.670674	-0.337195	0.73597	0.926858
ENSMUSG00000031388	Naa10	chrX:72960478-72965550	49.3595	40.2225	48.6137	41.6783	1619.73	1308.1	1456.48	1352.09	1434.1	-0.0598834	0.177653	-0.337081	0.736056	0.926901
ENSMUSG00000061808	Ttr	chr18:20798336-20807378	0.0495964	0.108067	0.250984	0.0288578	2.12285	4.74809	9.02061	1.12487	4.25411	0.600384	1.78273	0.336779	0.736284	0.926901
ENSMUSG00000071291	Zfp58	chr13:67638285-67648674	8.86396	10.2974	11.4152	9.51447	728.138	851.096	802.834	704.169	771.559	-0.0655643	0.194684	-0.336773	0.736288	0.926901
ENSMUSG00000085525	Gm13166	chr4:146188398-146215004	1.0826	1.63395	1.06721	1.25983	10.6143	20.1794	11.1023	13.4984	13.8486	-0.325347	0.965784	-0.336873	0.736213	0.926901
ENSMUSG00000086688	Gm11560	chr11:99822987-99823935	0.0620479	0.135197	0.048307	0.180513	4.2457	5.93512	1.38779	5.62435	4.29824	-0.574953	1.70693	-0.336835	0.736241	0.926901
ENSMUSG00000102243	Gm37718	chr1:139082889-139085520	0.022357	0.0487143	0.113138	0.0130085	2.12285	4.74809	9.02061	1.12487	4.25411	0.600384	1.78273	0.336779	0.736284	0.926901
ENSMUSG00000003352	Cacnb3	chr15:98530256-98542410	23.6034	22.2272	22.2899	25.9515	2095.25	2007.26	1736.81	2207	2011.58	-0.0582924	0.173181	-0.336599	0.736419	0.927007
ENSMUSG00000045252	Zfp574	chr7:24776629-24782917	22.0068	24.1674	26.7688	24.9066	2551.67	2890.4	2615.28	2633.32	2672.67	-0.052077	0.154752	-0.33652	0.736479	0.927023
ENSMUSG00000022946	Dop1b	chr16:93508791-93607478	2.17121	2.9	3.67911	3.29876	534.958	751.386	601.605	755.913	660.966	0.0765274	0.227662	0.336146	0.736761	0.927087
ENSMUSG00000028709	Mob3c	chr4:115685288-115693382	5.38654	4.35459	5.81095	6.13414	491.44	452.256	455.888	442.074	460.414	-0.0715377	0.212822	-0.336139	0.736766	0.927087
ENSMUSG00000038152	5033430I15Rik	chr13:46118728-46119984	2.28849	2.28489	3.85836	2.1858	61.5627	66.4733	86.7366	55.1186	67.4728	0.157732	0.469135	0.336219	0.736706	0.927087
ENSMUSG00000087166	L1td1	chr4:98614970-98626717	0.530439	0.843138	0.366359	0.680778	38.2113	51.042	31.2252	47.2445	41.9308	-0.194209	0.577629	-0.336217	0.736707	0.927087
ENSMUSG00000104432	A430027C01Rik	chr9:71918657-71920301	0.411463	0.116941	0.292486	0.187365	25.4742	5.93512	14.5718	10.1238	14.0262	-0.34513	1.02625	-0.336303	0.736642	0.927087
ENSMUSG00000036427	Gpi1	chr7:33900754-33929761	88.5276	91.4852	63.8905	84.4831	5111.82	5195.6	4394.43	6365.64	5266.87	0.0613495	0.18259	0.335996	0.736874	0.927148
ENSMUSG00000038390	Gpr162	chr6:124835406-124840946	0.758347	1.12553	1.14659	1.33013	78.5455	113.954	94.3695	116.986	100.964	0.132787	0.395405	0.335824	0.737004	0.927148
ENSMUSG00000104406	Gm38014	chr2:12394682-12397294	0.0225197	0.0368015	0.0525976	0.0393094	2.12285	3.56107	4.16336	4.49948	3.58669	0.610906	1.81884	0.335877	0.736964	0.927148
ENSMUSG00000113724	Gm48398	chr12:18660384-18660601	0.135533	0	0.211036	0.315441	2.12285	3.56107	4.16336	4.49948	3.58669	0.610906	1.81884	0.335877	0.736964	0.927148
ENSMUSG00000059395	Nkapl	chr13:21651216-21652679	0.864429	0.854156	1.12687	1.21649	49.887	47.4809	51.3481	58.4932	51.8023	0.170484	0.507942	0.335636	0.737145	0.927207
ENSMUSG00000110030	Gm45546	chr8:71063074-71065468	0.0982813	0.0669211	0.181726	0.0571853	8.4914	5.93512	14.5718	4.49948	8.37444	0.422854	1.25963	0.335698	0.737099	0.927207
ENSMUSG00000030652	Coq7	chr7:118108881-118132579	36.5709	32.3223	42.3004	32.6511	1183.49	1080.19	1180.31	987.636	1107.91	-0.0609562	0.181649	-0.335571	0.737195	0.92721
ENSMUSG00000102425	Gm26616	chr1:133056413-133059520	2.50275	1.82962	2.61292	1.56545	5.30713	3.56107	6.93893	5.62435	5.35787	0.503983	1.50217	0.335503	0.737245	0.927214
ENSMUSG00000058159	T2	chr17:8574823-8642345	0.399436	0.337518	0.443597	0.474664	27.5971	26.1145	27.0618	35.9958	29.1923	0.224275	0.668799	0.33534	0.737368	0.92731
ENSMUSG00000019894	Slc6a15	chr10:103203668-103255238	1.15904	1.49437	1.92839	1.59078	146.477	174.492	173.473	170.98	166.356	0.103228	0.308088	0.335061	0.737579	0.927515
ENSMUSG00000001855	Nup214	chr2:31864447-31943987	10.2534	12.076	12.0077	13.2765	1910.57	2479.69	2148.29	2427.47	2241.51	0.0595096	0.177698	0.334892	0.737706	0.927578
ENSMUSG00000018001	Cyth3	chr5:143608201-143696005	25.501	28.0212	32.1521	31.9175	3376.39	3772.36	3547.18	3859.43	3638.84	0.0509287	0.152232	0.334547	0.737967	0.927578
ENSMUSG00000027071	P2rx3	chr2:84828926-84867806	0.137962	0.142895	0.20592	0.0970239	8.4914	9.49619	9.7145	3.37461	7.76918	-0.429935	1.28432	-0.334758	0.737807	0.927578
ENSMUSG00000031022	BC051019	chr7:109311387-109323057	0.177113	0.0528743	0.0377846	0.176517	10.6143	2.37405	1.38779	7.87409	5.56254	-0.534518	1.5975	-0.334597	0.737929	0.927578
ENSMUSG00000032006	Pdgfd	chr9:6168583-6378850	2.49112	3.20909	4.32761	3.02522	269.602	316.935	346.253	274.468	301.815	0.0861653	0.257585	0.334512	0.737993	0.927578
ENSMUSG00000044997	E130304I02Rik	chr7:35502016-35537499	1.10846	0.538275	0.676049	0.335561	6.36855	10.6832	6.93893	5.62435	7.40376	-0.430894	1.28781	-0.334595	0.737931	0.927578
ENSMUSG00000066233	Tmem42	chr9:122850390-122852770	10.2523	8.36274	12.2142	9.69366	296.138	243.34	315.028	257.595	278.025	0.0883462	0.263966	0.334688	0.737861	0.927578
ENSMUSG00000074415	Mir100hg	chr9:41238372-41628290	25.5062	18.9112	29.9931	27.2059	2551.67	1966.9	2351.6	2353.23	2305.85	0.0579171	0.173149	0.334493	0.738007	0.927578
ENSMUSG00000050714	Zbtb26	chr2:37322179-37333133	1.79954	2.23379	3.19434	2.03969	308.875	390.531	419.805	319.463	359.668	0.0846737	0.253308	0.334272	0.738174	0.927669
ENSMUSG00000109217	Gm44676	chr7:91258163-91261218	0.0673895	0.031465	0.0749508	0	7.42998	3.56107	6.93893	0	4.48249	-0.615837	1.84219	-0.334295	0.738157	0.927669
ENSMUSG00000001802	Lrp3	chr7:34900302-34914923	15.3143	16.2518	1.99152	22.638	2112.24	2275.52	222.046	2911.16	1880.24	-0.485997	1.45482	-0.33406	0.738334	0.927811
ENSMUSG00000048281	Dleu7	chr14:62513679-62530412	1.05198	0.877858	1.30693	1.19815	46.7027	41.5458	49.2664	50.6192	47.0335	0.177201	0.530565	0.333987	0.73839	0.927821
ENSMUSG00000034310	Tmem132d	chr5:127858693-128510141	0.435963	0.370576	0.488609	0.579808	126.31	100.897	92.2878	116.986	109.12	-0.125179	0.374948	-0.333856	0.738488	0.927885
ENSMUSG00000024033	Rsph1	chr17:31473992-31496357	0.374988	0.295936	0.154429	0.567086	18.0442	13.0573	4.85725	20.2477	14.0516	-0.341896	1.02428	-0.333791	0.738537	0.927887
ENSMUSG00000107909	2610017A05Rik	chr6:148732949-148734610	0.460372	0.405104	0.41356	0.453316	28.6585	24.9275	20.8168	24.7471	24.7875	-0.23969	0.718472	-0.333611	0.738673	0.927999
ENSMUSG00000015224	Cyp2j9	chr4:96456665-96479815	0.895171	0.660656	0.888022	0.688876	65.8084	48.668	55.5115	46.1197	54.0269	-0.16902	0.50692	-0.333425	0.738814	0.928116
ENSMUSG00000099998	Gm6501	chr19:11098873-11099789	0.0321077	0.209881	0.199978	0.112092	0	7.12214	6.24504	4.49948	4.46666	0.614324	1.84425	0.333102	0.739057	0.92829
ENSMUSG00000109975	Gm19196	chr12:21593307-21604522	0.243064	0.985973	1.13542	1.13141	15.9214	27.3015	20.8168	14.6233	19.6658	-0.273623	0.821259	-0.333175	0.739002	0.92829
ENSMUSG00000115206	Gm49286	chr15:4021475-4021577	0	0.628271	1.79589	4.36206	18.0442	20.1794	12.4901	19.1228	17.4591	-0.285074	0.855941	-0.333053	0.739094	0.92829
ENSMUSG00000066647	Gm5113	chr7:29869299-29881749	2.48334	2.19081	3.11783	2.33283	291.892	319.309	331.681	313.839	314.18	0.080249	0.241164	0.332757	0.739318	0.928333
ENSMUSG00000073514	Dok6	chr18:89310547-89787652	0.0116489	0.041246	0.0317422	0.0474458	4.2457	15.4313	9.7145	15.7482	11.2849	0.370244	1.11259	0.332777	0.739302	0.928333
ENSMUSG00000089998	Phtf1os	chr3:103871851-103875897	0.327073	0.13224	0.461132	0.226924	21.2285	10.6832	24.2863	14.6233	17.7053	0.292107	0.877462	0.3329	0.73921	0.928333
ENSMUSG00000098274	Rpl24	chr16:55786637-55791798	106	98.3971	1.21759	1.06165	32.9042	29.6756	41.6336	30.3715	33.6462	0.208918	0.627828	0.332764	0.739313	0.928333
ENSMUSG00000014606	Slc25a11	chr11:70535021-70538305	70.251	62.7584	83.3371	67.9836	4297.71	3860.2	4113.4	3763.82	4008.78	-0.050303	0.151221	-0.332645	0.739402	0.928371
ENSMUSG00000026247	Ecel1	chr1:87075376-87084243	0.448882	0.776218	0.571309	0.698058	45.6413	79.5306	48.5725	62.9927	59.1843	-0.168753	0.50804	-0.332165	0.739764	0.928371
ENSMUSG00000028441	1110017D15Rik	chr4:41505008-41517333	0.375989	0.394266	0.493133	0	9.55283	10.6832	12.4901	2.24974	8.74396	-0.42001	1.26351	-0.332416	0.739575	0.928371
ENSMUSG00000032560	Dnajc13	chr9:104028480-104140129	9.42518	9.90013	11.5414	13.0437	1910.57	2552.1	2142.74	2514.08	2279.87	0.0611421	0.184017	0.332263	0.739691	0.928371
ENSMUSG00000054793	Cadm4	chr7:24181447-24203964	5.22615	5.30818	2.54298	7.34871	402.28	420.206	166.534	523.065	378.021	-0.255853	0.770306	-0.332144	0.73978	0.928371
ENSMUSG00000062012	Zfp13	chr17:23794817-23818461	9.17539	9.90746	10.4845	13.5812	696.295	803.615	664.75	913.394	769.513	0.0708759	0.213324	0.332246	0.739704	0.928371
ENSMUSG00000083899	Gm12346	chr11:77184269-77186724	0.182595	0.056837	0.0710786	0.0303551	5.30713	2.37405	5.55115	5.62435	4.71417	0.533786	1.60745	0.33207	0.739837	0.928371
ENSMUSG00000087440	4930577N17Rik	chr3:51184179-51185804	1.50529	1.29335	1.17494	1.26998	60.5012	55.7901	47.8786	56.2435	55.1034	-0.164132	0.494332	-0.332028	0.739868	0.928371
ENSMUSG00000093880	Tmem181c-ps	chr17:6881151-6907189	0.445616	0.208064	0.115644	0.123468	5.30713	2.37405	5.55115	5.62435	4.71417	0.533786	1.60745	0.33207	0.739837	0.928371
ENSMUSG00000097119	B230354K17Rik	chr17:45744523-45753470	10.9868	12.4503	13.2507	12.5288	1253.54	1422.05	1403.75	1376.84	1364.05	0.0559985	0.168565	0.332207	0.739733	0.928371
ENSMUSG00000110277	Gm45871	chr18:90597900-90610652	2.76095	2.57766	3.27392	2.66086	174.074	169.744	197.76	169.855	177.858	0.0994254	0.29941	0.332071	0.739836	0.928371
ENSMUSG00000097318	1700007L15Rik	chr16:33200223-33201097	2.07511	1.1564	1.45943	0.926399	38.2113	23.7405	31.2252	21.3725	28.6374	-0.229517	0.691412	-0.331954	0.739924	0.928381
ENSMUSG00000025162	Csnk1d	chr11:120849815-120882156	83.9486	91.1184	106.55	102.516	10412.6	11453.6	11208.5	11375.8	11112.6	0.0466377	0.140544	0.331837	0.740012	0.928433
ENSMUSG00000050732	Vamp8	chr6:72362205-72367686	67.9474	62.7547	80.2199	57.3296	1980.62	1895.68	2060.17	1663.68	1900.04	-0.0566862	0.170883	-0.331725	0.740097	0.92848
ENSMUSG00000029415	Sdad1	chr5:92431868-92458338	14.2709	13.5895	16.4563	13.3194	1498.73	1549.07	1739.59	1428.58	1553.99	0.0573018	0.17279	0.331628	0.74017	0.928513
ENSMUSG00000105419	Gm43205	chr3:36151325-36153293	0.209223	0.0162814	0.0814443	0.104346	14.86	1.18702	4.85725	6.74922	6.91336	-0.485181	1.46355	-0.331509	0.74026	0.928566
ENSMUSG00000117710	Gm10817	chr19:5168065-5169357	0.611173	0.692186	0.64272	0.541714	25.4742	28.4886	22.2046	23.6223	24.9474	-0.236729	0.714233	-0.331445	0.740309	0.928568
ENSMUSG00000056367	Actr3b	chr5:25964994-26055686	1.10485	1.075	1.70729	1.10595	76.4226	79.5306	101.308	69.7419	81.7509	0.141345	0.426612	0.331319	0.740403	0.928568
ENSMUSG00000079547	H2-DMb1	chr17:34372045-34379204	0.586538	0.616189	0.440336	0.65818	27.5971	29.6756	18.7351	30.3715	26.5948	-0.234161	0.706749	-0.331321	0.740402	0.928568
ENSMUSG00000045996	Polr2k	chr15:36174155-36177156	11.9213	10.7827	3.34902	2.21712	71.1155	87.8397	79.1038	64.1176	75.5442	-0.144051	0.434878	-0.331244	0.74046	0.928576
ENSMUSG00000052301	Doc2a	chr7:126446587-126451877	0.808399	0.686353	0.620303	0.619728	11.6757	20.1794	13.184	12.3736	14.3532	-0.312412	0.943459	-0.331134	0.740543	0.928576
ENSMUSG00000116089	Gm7859	chr15:68586857-68587612	0.116863	0	0	0	15.9214	11.8702	17.3473	16.8731	15.503	0.298532	0.901576	0.331122	0.740552	0.928576
ENSMUSG00000044067	Gpr22	chr12:31756865-31763946	0.0987173	0.0139799	0.100328	0	13.7985	3.56107	11.7962	0	7.28895	-0.520532	1.57281	-0.330957	0.740677	0.928673
ENSMUSG00000062093	Gm10110	chr14:90133663-90136883	0.0548026	0.0597053	0.0355554	0.021258	6.36855	2.37405	3.46947	2.24974	3.61545	-0.604232	1.82646	-0.330821	0.740779	0.928683
ENSMUSG00000116714	2210020O09Rik	chr16:32273415-32274967	0.115563	0.0629505	0.134956	0	4.2457	3.56107	2.77557	2.24974	3.20802	-0.629472	1.90267	-0.330835	0.740769	0.928683
ENSMUSG00000026603	Smyd2	chr1:189612688-189654560	34.4556	27.6312	39.1488	33.2893	1142.09	938.936	1134.52	1036.01	1062.89	0.0610286	0.184532	0.330721	0.740855	0.928686
ENSMUSG00000036371	Serbp1	chr6:67243607-67274720	186.702	171.842	230.924	200.656	10544.2	9765.64	10335.5	9312.8	9989.54	-0.0476404	0.144062	-0.330693	0.740876	0.928686
ENSMUSG00000024410	Rmc1	chr18:12301773-12323715	11.3617	10.5828	16.824	13.7646	749.366	735.955	787.569	761.537	758.607	0.0610108	0.184581	0.330537	0.740994	0.928691
ENSMUSG00000025911	Adhfe1	chr1:9618172-9648195	0.0908017	0.128603	0.113108	0.147933	8.4914	14.2443	11.7962	16.8731	12.8512	0.330237	0.999392	0.330438	0.741069	0.928691
ENSMUSG00000031340	Gabre	chrX:71299604-71318409	0.553243	0.253001	0.446676	0.691502	97.6511	42.7328	58.9809	100.113	74.8696	0.168188	0.508719	0.330611	0.740938	0.928691
ENSMUSG00000118269	Gm50195	chr18:80130020-80130775	0.389546	0.254637	0.212295	0.0906633	10.6143	7.12214	5.55115	7.87409	7.79041	-0.415034	1.25596	-0.330451	0.741059	0.928691
ENSMUSG00000023206	Il15ra	chr2:11710100-11739128	0.400613	0.310446	0.337425	0.173025	15.9214	18.9924	13.8779	14.6233	15.8537	-0.293076	0.887863	-0.330092	0.741331	0.928722
ENSMUSG00000024429	Gnl1	chr17:36290742-36300354	32.6712	32.0911	37.4119	38.7405	3226.73	3253.63	3164.85	3545.59	3297.7	0.049861	0.151025	0.330151	0.741286	0.928722
ENSMUSG00000029203	Ube2k	chr5:65694575-65756331	51.4016	49.2587	79.1516	57.5391	2767.14	2689.8	3055.91	2599.57	2778.1	0.0522601	0.158291	0.330152	0.741285	0.928722
ENSMUSG00000046908	Ltb4r1	chr14:56003418-56005951	0.189882	0.0689566	0.11498	0.0982077	9.55283	3.56107	4.85725	4.49948	5.61766	-0.490628	1.48614	-0.330136	0.741297	0.928722
ENSMUSG00000052525	Spdya	chr17:71859055-71896528	0.301414	0.586388	0.846896	0.314085	15.9214	22.5534	34.6947	11.2487	21.1045	0.278596	0.843761	0.330184	0.741261	0.928722
ENSMUSG00000069268	H2bc7	chr13:23757909-23758370	0.701774	0.55604	0.347684	1.2621	7.42998	10.6832	4.85725	19.1228	10.5233	0.381964	1.15747	0.329999	0.741401	0.92875
ENSMUSG00000029610	Aimp2	chr5:143839521-143846665	47.9902	41.2226	52.5806	43.3381	1133.6	1030.34	1117.17	957.264	1059.59	-0.0597224	0.181028	-0.329908	0.741469	0.928777
ENSMUSG00000031563	Wwc2	chr8:48276993-48443586	10.0521	11.5495	11.987	13.7919	3129.08	3696.39	3162.07	3937.05	3481.15	0.0561815	0.170506	0.329499	0.741778	0.928852
ENSMUSG00000048696	Mex3d	chr10:80216188-80223493	19.6019	20.7082	4.90489	28.8016	2010.34	2296.89	404.54	2871.79	1895.89	-0.394873	1.19805	-0.329598	0.741704	0.928852
ENSMUSG00000049672	Zbtb14	chr17:69690044-69698194	7.5014	7.05713	6.81014	7.89994	811.99	796.493	742.466	942.641	823.397	0.0646898	0.196382	0.329407	0.741848	0.928852
ENSMUSG00000075463	4930594M22Rik	chr14:123150441-123174881	0.0727964	0.0919486	0.0515232	0.0583563	8.4914	7.12214	4.85725	6.74922	6.805	-0.439294	1.33382	-0.329351	0.741891	0.928852
ENSMUSG00000084925	1810062O18Rik	chr14:20596146-20620755	2.33403	2.08881	3.02419	1.754	25.4742	24.9275	24.2863	17.9979	23.1715	-0.245331	0.744308	-0.32961	0.741695	0.928852
ENSMUSG00000085334	Gm12940	chr4:126927523-126943191	12.6607	12.3558	16.3456	15.921	222.899	201.794	241.475	210.351	219.13	0.0913813	0.277478	0.329328	0.741908	0.928852
ENSMUSG00000112433	Gm30122	chr10:78084713-78099973	0.338706	0.209486	0.269643	0.117777	8.4914	5.93512	6.93893	3.37461	6.18502	-0.465461	1.41214	-0.329615	0.741691	0.928852
ENSMUSG00000113255	Tes3-ps	chr13:49646793-49650065	0.179772	0.117513	0.293916	0.219661	29.7199	32.0496	29.1435	23.6223	28.6338	-0.221099	0.671308	-0.329356	0.741887	0.928852
ENSMUSG00000022295	Atp6v1c1	chr15:38662176-38692690	21.5574	20.2833	27.3162	22.1118	1582.59	1540.76	1725.02	1516.32	1591.17	0.0543895	0.165199	0.329237	0.741977	0.928879
ENSMUSG00000085658	Gm15704	chr6:145684418-145691999	0.0834938	0.0341112	0.138132	0.0485811	8.4914	3.56107	11.7962	4.49948	7.08703	0.448195	1.36197	0.329079	0.742096	0.92891
ENSMUSG00000097385	Gm26814	chr6:4942146-4946295	0.148861	0.123565	0.237308	0.0329963	24.4128	18.9924	29.8374	4.49948	19.4355	-0.308739	0.938098	-0.329111	0.742072	0.92891
ENSMUSG00000049600	Zbtb45	chr7:12737824-12743961	11.2715	12.2017	13.421	13.0259	852.325	967.424	909	988.761	929.377	0.0600814	0.182614	0.329007	0.74215	0.928916
ENSMUSG00000090861	Arf4os	chr14:26349561-26359338	1.09849	0.738091	0.922416	0.840307	12.7371	8.30916	8.32672	7.87409	9.31177	-0.378669	1.15116	-0.328947	0.742196	0.928916
ENSMUSG00000020190	Mknk2	chr10:80501160-80513946	36.1854	32.3506	33.8265	42.7619	4001.57	3774.73	3098.93	4367.87	3810.78	-0.0595377	0.181203	-0.328569	0.742481	0.928975
ENSMUSG00000030935	Acsm3	chr7:119360145-119386736	0.11657	0.0851838	0.0426932	0.152206	7.42998	3.56107	4.16336	11.2487	6.60078	0.460918	1.40261	0.328616	0.742446	0.928975
ENSMUSG00000039157	Fam102a	chr2:32425344-32459768	10.8414	11.9728	14.5047	14.5719	1506.16	1658.27	1727.1	1556.82	1612.09	0.054427	0.165719	0.32843	0.742587	0.928975
ENSMUSG00000068184	Ndufaf2	chr13:108189122-108295157	27.0373	24.9404	37.7954	24.3944	646.408	606.569	770.221	544.437	641.909	0.0726103	0.221112	0.328387	0.742619	0.928975
ENSMUSG00000074232	Gm10647	chr9:66704320-66706356	0.115619	0.0787269	0.140817	0.0672735	6.36855	5.93512	6.24504	2.24974	5.19961	-0.50598	1.54082	-0.328384	0.742622	0.928975
ENSMUSG00000082519	Vamp7-ps	chr2:173888411-173889066	0.269411	0.244595	0.559328	0.836039	8.4914	18.9924	11.7962	22.4974	15.4443	0.311285	0.947289	0.328606	0.742453	0.928975
ENSMUSG00000097535	Gm26592	chr9:20945585-20949078	0.130407	0.308294	0.225004	0.214543	1.06143	4.74809	7.63282	1.12487	3.6418	0.632998	1.92734	0.328432	0.742585	0.928975
ENSMUSG00000104002	Gm38336	chr1:34848440-34850989	0.147452	0.153167	0.123799	0.126693	10.6143	7.12214	7.63282	5.62435	7.74839	-0.413404	1.25839	-0.328518	0.74252	0.928975
ENSMUSG00000039100	Marchf6	chr15:31456036-31531199	4.59483	4.43774	5.56709	4.94792	998.801	1003.03	1062.35	1019.13	1020.83	0.0567365	0.172903	0.328141	0.742805	0.929086
ENSMUSG00000052331	Ankrd44	chr1:54684498-54965546	5.3952	6.14864	7.16073	7.57556	1078.41	1121.74	1133.82	1152.99	1121.74	0.0556901	0.169714	0.328142	0.742804	0.929086
ENSMUSG00000053897	Slc39a8	chr3:135531039-135594333	2.43807	2.53203	2.59897	2.90692	291.892	315.748	262.292	312.714	295.661	-0.0824222	0.251238	-0.328064	0.742864	0.9291
ENSMUSG00000034173	Zbed5	chr5:129924563-129932464	3.76355	4.20453	4.80595	3.95717	335.41	385.783	361.518	320.588	350.825	-0.0777074	0.23714	-0.327686	0.743149	0.929355
ENSMUSG00000038646	Ramac	chr7:81412672-81419239	16.3866	13.3514	9.94003	6.35584	375.745	322.87	438.54	300.34	359.374	0.0851304	0.259856	0.327607	0.743209	0.929355
ENSMUSG00000039763	Dnajc28	chr16:91411141-91415914	1.86455	2.14957	1.62263	1.92972	139.047	185.176	163.759	136.109	156.023	-0.107408	0.327815	-0.327647	0.743179	0.929355
ENSMUSG00000021476	Habp4	chr13:64309682-64334351	20.1539	20.9322	21.7811	22.7991	1827.77	1946.72	1703.51	1935.9	1853.48	-0.0533205	0.162817	-0.327488	0.743299	0.929407
ENSMUSG00000028573	Fggy	chr4:95445743-95815176	3.67351	3.02943	5.64213	3.65471	226.084	223.16	251.883	224.974	231.525	0.0881292	0.269188	0.327389	0.743374	0.929442
ENSMUSG00000025403	Shmt2	chr10:127352991-127358313	44.0177	40.5921	45.4018	45.2241	3484.66	3284.49	3156.52	3389.23	3328.73	-0.0488065	0.149175	-0.327175	0.743535	0.929526
ENSMUSG00000031534	Smim19	chr8:22952629-22966898	14.8902	13.4096	14.8464	15.8807	738.752	669.481	623.116	725.541	689.223	-0.0645846	0.19737	-0.327225	0.743497	0.929526
ENSMUSG00000051627	H1f4	chr13:23804611-23806541	4.8602	4.06637	0.958475	5.21361	261.111	237.405	50.6542	332.962	220.533	-0.379841	1.16129	-0.327084	0.743604	0.929553
ENSMUSG00000041649	Klf8	chrX:152020461-152179128	1.70356	2.19578	1.90776	2.56519	261.111	309.813	269.231	337.461	294.404	0.0848656	0.25959	0.326922	0.743727	0.929647
ENSMUSG00000022634	Yaf2	chr15:93182158-93234689	23.5496	21.3357	32.4062	22.6876	1478.57	1386.44	1684.77	1298.1	1461.97	0.0597218	0.18306	0.326242	0.744241	0.929926
ENSMUSG00000024544	Ldlrad4	chr18:68066327-68388622	8.00395	8.56589	9.71881	9.42398	779.086	841.6	763.976	790.784	793.861	-0.0600754	0.184212	-0.326121	0.744333	0.929926
ENSMUSG00000025977	Boll	chr1:55308014-55402628	0.366799	0.183729	0.229828	0.10391	12.7371	9.49619	8.32672	8.99896	9.88974	-0.364123	1.11502	-0.326562	0.743999	0.929926
ENSMUSG00000027710	Acad9	chr3:36120127-36147002	24.683	24.101	27.2699	29.0842	2084.64	2102.22	2100.41	2236.24	2130.88	0.0503366	0.15433	0.326163	0.744301	0.929926
ENSMUSG00000028106	Rprd2	chr3:95667652-95726090	3.19505	3.40074	5.33231	4.31557	702.664	775.126	767.446	773.911	754.787	0.0610119	0.187117	0.326063	0.744377	0.929926
ENSMUSG00000029130	Rnf32	chr5:29400989-29430522	1.87121	1.30032	2.10825	1.51078	91.2826	75.9695	86.0428	65.2425	79.6343	-0.139426	0.4274	-0.326218	0.744259	0.929926
ENSMUSG00000030720	Cln3	chr7:126170378-126184989	13.024	12.5037	15.8223	14.4105	763.165	709.84	779.242	757.038	752.321	0.0607689	0.18627	0.32624	0.744243	0.929926
ENSMUSG00000105282	Gm42981	chr5:44649511-44652763	0.0271316	0.0394118	0.0563284	0.0736709	6.36855	4.74809	6.24504	8.99896	6.59016	0.444238	1.36177	0.326222	0.744257	0.929926
ENSMUSG00000106870	Gm43681	chr5:93331714-93333617	0.432737	0.370425	0.505357	0.575519	30.7813	26.1145	29.1435	37.1207	30.79	0.212945	0.652236	0.326484	0.744058	0.929926
ENSMUSG00000027329	Spef1	chr2:131012180-131029202	2.48709	1.82861	1.6413	2.70696	127.371	100.897	79.7977	173.23	120.324	0.136446	0.419029	0.325625	0.744708	0.93002
ENSMUSG00000035754	Wdr18	chr10:79795985-79806037	29.8318	27.5768	32.5284	30.4362	4160.79	3972.97	3902.46	3970.79	4001.75	-0.0470822	0.144558	-0.325697	0.744654	0.93002
ENSMUSG00000036745	Ttll7	chr3:146558121-146689764	0.88427	0.666959	1.05726	1.399	153.907	123.45	121.431	136.109	133.724	-0.110724	0.340176	-0.325489	0.744811	0.93002
ENSMUSG00000044813	Shb	chr4:45423277-45532470	7.36598	7.49837	4.9081	9.8379	602.89	561.462	342.783	750.288	564.356	-0.096353	0.295899	-0.325628	0.744706	0.93002
ENSMUSG00000060397	Zfp128	chr7:12615103-12627349	4.69467	4.37086	4.96888	5.04365	649.592	622	578.707	638.926	622.306	-0.0640909	0.196775	-0.325706	0.744647	0.93002
ENSMUSG00000078671	Chd2	chr7:73076385-73191494	11.7058	13.8205	14.3823	21.1258	1483.87	1670.14	1164.35	1844.79	1540.79	-0.0698095	0.214433	-0.325553	0.744762	0.93002
ENSMUSG00000103621	Gm38366	chr9:108408030-108409964	0	0.0994054	0.118395	0.10618	0	9.49619	6.93893	6.74922	5.79608	0.541969	1.66523	0.325463	0.744831	0.93002
ENSMUSG00000117322	6330415G19Rik	chr17:23769772-23784265	0.378339	0.38157	0.403919	0.428937	23.3514	21.3664	17.3473	20.2477	20.5782	-0.255265	0.783762	-0.325692	0.744657	0.93002
ENSMUSG00000029868	Trpv6	chr6:41597557-41613339	0.22136	0.175391	0.141004	0.152217	28.6585	24.9275	16.6534	29.2466	24.8715	-0.238862	0.734481	-0.325212	0.74502	0.930197
ENSMUSG00000024969	Mark2	chr19:7252760-7319225	27.3105	26.4928	30.3758	27.9597	2507.09	2421.53	2312.75	2451.09	2423.11	-0.0494564	0.152242	-0.324853	0.745292	0.930359
ENSMUSG00000036435	Exoc1	chr5:76677157-76718141	11.8344	12.5752	14.5034	14.2984	1344.83	1562.12	1471.05	1548.95	1481.74	0.0549911	0.169229	0.324952	0.745218	0.930359
ENSMUSG00000046897	Zfp740	chr15:102112082-102124041	44.962	46.9841	54.9395	57.9546	5416.45	5867.46	5441.51	6232.9	5739.58	0.0488087	0.150221	0.324913	0.745247	0.930359
ENSMUSG00000021359	Tfap2a	chr13:40868777-40891852	2.88303	2.45509	3.05549	3.5588	249.435	204.168	208.862	276.718	234.796	0.0926191	0.285566	0.324335	0.745684	0.930516
ENSMUSG00000027796	Smad9	chr3:54663002-54708678	0.465706	0.704347	0.537459	0.956372	93.4054	138.882	87.4305	168.731	122.112	0.133255	0.410885	0.324311	0.745702	0.930516
ENSMUSG00000073985	Gm10602	chr7:101485709-101491978	1.46465	1.2993	1.4707	1.93475	79.6069	71.2214	56.2053	80.9906	72.0061	-0.145913	0.449742	-0.324438	0.745607	0.930516
ENSMUSG00000104719	4933437G19Rik	chr5:121985729-121986907	0.124833	0.0544004	0.174938	0.0871615	5.30713	2.37405	7.63282	3.37461	4.67215	0.530045	1.63347	0.32449	0.745567	0.930516
ENSMUSG00000105044	Gm10416	chr5:109981366-109982011	0.22799	0.198709	0.425999	0.318376	6.36855	4.74809	8.32672	6.74922	6.54815	0.442029	1.36277	0.324359	0.745666	0.930516
ENSMUSG00002076304	7SK	chr11:51161261-51161516	0.807352	0.251308	1.97546	1.34218	30.7813	10.6832	19.429	14.6233	18.8792	-0.28287	0.871883	-0.324435	0.745608	0.930516
ENSMUSG00000034973	Dop1a	chr9:86349206-86437976	3.16072	3.81547	3.45853	3.17454	652.777	879.584	697.363	764.912	748.659	-0.0676539	0.208756	-0.324081	0.745877	0.93055
ENSMUSG00000037446	Tulp1	chr17:28570488-28584196	1.30592	1.41809	1.5831	1.497	73.2383	71.2214	77.0221	82.1155	75.8994	0.137939	0.425609	0.324097	0.745864	0.93055
ENSMUSG00000055494	Gm14168	chr2:156413711-156419377	0.281122	0.277103	0.312665	0.233673	23.3514	22.5534	21.5107	16.8731	21.0721	-0.251663	0.776678	-0.324024	0.74592	0.93055
ENSMUSG00000113036	Gm47021	chr13:12274678-12275156	2.76879	1.54176	2.25142	3.07886	38.2113	32.0496	32.613	48.3694	37.8108	0.194681	0.600597	0.324146	0.745828	0.93055
ENSMUSG00000028133	Rwdd3	chr3:120949046-120965344	3.16386	3.95101	4.69081	3.49201	174.074	185.176	175.555	159.732	173.634	-0.0971989	0.300222	-0.323757	0.746122	0.930688
ENSMUSG00000028864	Hgf	chr5:16758547-16825150	0.983264	0.882591	1.09541	0.779788	94.4669	90.2138	97.8389	69.7419	88.0654	-0.132767	0.410484	-0.32344	0.746362	0.930688
ENSMUSG00000031429	Psmd10	chrX:139849177-139857477	15.9681	14.4104	21.2081	15.0652	807.745	747.825	917.327	707.543	795.11	0.0652013	0.201478	0.323615	0.746229	0.930688
ENSMUSG00000042831	Alkbh6	chr7:30008141-30013729	29.9924	28.4176	38.5792	33.6339	1045.5	1022.03	1094.27	1054	1053.95	0.0555842	0.171846	0.323454	0.746351	0.930688
ENSMUSG00000055732	Gm9979	chr13:40857480-40861425	0.0293618	0.0959651	0.0990573	0.0797264	3.18428	10.6832	10.4084	7.87409	8.03749	0.413682	1.27886	0.323477	0.746334	0.930688
ENSMUSG00000058638	Zfp110	chr7:12568687-12584504	12.2057	11.961	15.0771	13.498	1380.91	1375.76	1492.56	1366.72	1403.99	0.0534496	0.165121	0.323699	0.746166	0.930688
ENSMUSG00000110791	Gm47508	chr10:34169553-34172569	0.031326	0.0212479	0.123291	0.0496962	8.4914	2.37405	10.4084	4.49948	6.44333	0.464451	1.43592	0.323451	0.746354	0.930688
ENSMUSG00000103409	Lsmem2	chr9:107469828-107474274	0.0517298	0.11535	0.0650473	0.179473	4.2457	4.74809	2.77557	10.1238	5.4733	0.494979	1.53107	0.32329	0.746476	0.930771
ENSMUSG00000025464	Paox	chr7:139695711-139717137	4.49641	4.81323	2.69423	3.88532	218.654	178.054	176.943	249.721	205.843	0.0982908	0.304422	0.322877	0.746789	0.930812
ENSMUSG00000028582	Cc2d1b	chr4:108477136-108491320	13.0846	13.2697	13.6367	15.5381	1241.87	1310.47	1090.11	1363.34	1251.45	-0.0586795	0.181758	-0.322844	0.746813	0.930812
ENSMUSG00000042363	Lgalsl	chr11:20773575-20781056	7.86443	7.65306	9.56218	7.70631	890.536	877.21	982.553	857.151	901.862	0.0589625	0.182654	0.32281	0.746839	0.930812
ENSMUSG00000042742	Bmt2	chr6:13625671-13677965	8.67803	9.46639	11.4159	8.68424	1289.63	1457.66	1442.6	1193.49	1345.85	-0.0579046	0.179269	-0.323004	0.746692	0.930812
ENSMUSG00000073164	2410018L13Rik	chr12:23032386-23060226	1.75086	1.76855	1.30034	1.00543	11.6757	20.1794	21.5107	16.8731	17.5597	0.278722	0.862784	0.323049	0.746658	0.930812
ENSMUSG00000085929	Gm13421	chr2:27430437-27433374	0.952281	1.12902	0.733531	1.18463	29.7199	33.2367	20.8168	33.7461	29.3799	-0.218219	0.675945	-0.322836	0.746819	0.930812
ENSMUSG00000118257	9630014M24Rik	chr18:38734586-38922098	0.844291	1.00093	1.92046	1.04349	31.8428	40.3588	52.7359	29.2466	38.546	0.197176	0.610816	0.322808	0.746841	0.930812
ENSMUSG00000020781	Tsen54	chr11:115705549-115713920	15.5558	15.6643	17.7678	17.2153	997.74	1037.46	953.409	1004.51	998.279	-0.056301	0.17446	-0.322715	0.746911	0.93084
ENSMUSG00000002332	Dhrs1	chr14:55976476-55983147	27.977	27.2692	29.6567	31.2362	1480.69	1490.9	1335.74	1528.7	1459.01	-0.0540548	0.167556	-0.322608	0.746992	0.930883
ENSMUSG00000032431	Crtap	chr9:114204201-114219743	59.0849	56.2742	62.6739	58.3304	3355.17	3295.18	3208.56	3228.38	3271.82	-0.0471066	0.14609	-0.322448	0.747113	0.930888
ENSMUSG00000041245	Wnk3	chrX:149981073-150101305	0.990293	1.30277	1.3966	1.4381	232.452	327.618	287.272	307.09	288.608	0.0862808	0.267608	0.322415	0.747139	0.930888
ENSMUSG00000113515	Gm29675	chr13:30968415-30979209	0.0274969	0.065905	0.0428151	0.0447977	6.36855	13.0573	6.93893	7.87409	8.55971	-0.390259	1.2103	-0.322448	0.747113	0.930888
ENSMUSG00000004056	Akt2	chr7:27290976-27340251	46.9468	45.9547	33.7483	35.0005	2968.81	2996.05	2738.1	3030.4	2933.34	-0.0487738	0.151545	-0.321843	0.747572	0.931013
ENSMUSG00000022752	Tomm70a	chr16:56942065-56977068	23.5424	24.7298	30.6336	26.8627	5052.38	5440.13	5550.45	5283.51	5331.62	0.0464071	0.144174	0.321884	0.747541	0.931013
ENSMUSG00000022914	Brwd1	chr16:95793291-95883726	39.9289	39.7074	46.0271	43.7414	3985.65	4136.78	3861.52	4003.41	3996.84	-0.0465784	0.144678	-0.321945	0.747494	0.931013
ENSMUSG00000028176	Lrrc7	chr3:157788527-158267858	0.19589	0.256375	0.308625	0.312349	50.9484	65.2863	61.7565	67.4922	61.3708	0.152821	0.474457	0.322097	0.747379	0.931013
ENSMUSG00000031197	Vbp1	chrX:74557904-74578548	46.2329	41.1017	62.8287	38.4612	2535.75	2273.15	3032.31	1992.14	2458.34	0.0644889	0.20017	0.322171	0.747323	0.931013
ENSMUSG00000069089	Cdk7	chr13:100839138-100867447	39.6414	38.3061	54.4888	42.3252	2195.03	2186.5	2457.77	2082.13	2230.36	0.0521263	0.161842	0.322081	0.747391	0.931013
ENSMUSG00000084880	Tomm6os	chr17:47998534-48002008	0.233746	0.105057	0.211639	0.295879	14.86	7.12214	9.02061	19.1228	12.5314	0.335058	1.04059	0.32199	0.74746	0.931013
ENSMUSG00000014547	Wdfy2	chr14:63075126-63198958	4.03859	5.46297	5.39466	4.93348	926.624	1304.54	1078.31	1054	1090.87	-0.0644955	0.200704	-0.321347	0.747947	0.931186
ENSMUSG00000016831	Tox4	chr14:52516602-52533858	18.9545	21.0972	19.5631	19.0525	2762.89	3194.28	3008.03	3159.76	3031.24	0.0501007	0.155818	0.321533	0.747807	0.931186
ENSMUSG00000018848	Rars	chr11:35699207-35725333	43.5792	38.0278	48.2052	41.9663	3289.36	2947.38	3107.95	2919.04	3065.93	-0.0492076	0.153015	-0.321586	0.747766	0.931186
ENSMUSG00000031948	Kars	chr8:112720074-112737955	73.7088	69.0354	89.2651	83.1925	5428.13	5220.53	5462.33	5527.61	5409.65	0.0454423	0.141409	0.321353	0.747943	0.931186
ENSMUSG00000070291	Ddx43	chr9:78303058-78330869	0.266521	0.203255	0.280123	0.325661	20.1671	16.6183	17.3473	26.9969	20.2824	0.257826	0.802074	0.321449	0.74787	0.931186
ENSMUSG00000020564	Atxn7l1	chr12:33197691-33423044	8.02422	7.85503	11.254	7.61207	582.722	570.958	709.159	500.567	590.852	0.072057	0.224302	0.32125	0.748021	0.931207
ENSMUSG00000042271	Nxt2	chrX:141009765-141022688	4.50191	4.43939	6.19196	3.54508	396.973	407.149	466.99	287.967	389.77	-0.085155	0.26513	-0.321183	0.748072	0.931207
ENSMUSG00000049313	Sorl1	chr9:41876015-42035593	2.79696	3.25053	3.01952	4.26864	1041.26	1261.81	952.021	1470.21	1181.32	0.0707279	0.220242	0.321137	0.748106	0.931207
ENSMUSG00000017615	Tnfaip1	chr11:78413675-78427158	38.7695	37.6382	44.1726	40.967	5196.74	5201.54	5019.62	5057.42	5118.83	-0.0452956	0.141172	-0.320854	0.748321	0.931238
ENSMUSG00000020227	Irak3	chr10:119977552-120038035	0.750226	1.15877	1.00554	0.992261	82.7912	130.573	95.0634	100.113	102.135	-0.127128	0.396079	-0.320966	0.748236	0.931238
ENSMUSG00000022790	Igsf11	chr16:38721832-38847521	0.990904	1.41889	1.78915	1.10342	123.125	167.37	187.351	124.861	150.677	0.112417	0.350367	0.320855	0.748321	0.931238
ENSMUSG00000064731	Snord45b	chr3:153616199-153616270	0	0	0	0	7.42998	0	3.46947	7.87409	4.69338	0.581545	1.81197	0.320946	0.748251	0.931238
ENSMUSG00000001524	Gtf2h4	chr17:35978621-35984631	15.869	17.0301	16.9564	19.6066	909.641	1007.78	824.345	1015.76	939.382	-0.0611344	0.190682	-0.32061	0.748506	0.931294
ENSMUSG00000002664	Pspn	chr17:57306456-57307018	0.0620479	0.135197	0.386456	0.14441	2.12285	4.74809	7.63282	2.24974	4.18838	0.555275	1.73804	0.319483	0.74936	0.931294
ENSMUSG00000005501	Usp40	chr1:87872842-87936273	14.1501	15.4295	17.4179	17.5857	2265.08	2499.87	2343.97	2591.7	2425.16	0.0504095	0.157789	0.319474	0.749367	0.931294
ENSMUSG00000006699	Cdc42	chr4:137047006-137085031	281.794	268.705	289.459	230.409	17784.2	17630.9	18419.4	15879.8	17428.6	-0.0460558	0.144385	-0.318979	0.749742	0.931294
ENSMUSG00000008226	Scrn3	chr2:73142944-73168162	6.44394	6.53364	8.97638	7.32717	556.187	594.699	641.851	560.185	588.231	0.0647986	0.202626	0.319794	0.749125	0.931294
ENSMUSG00000010830	Kdelr3	chr15:79400611-79411940	54.5693	50.3677	67.7512	57.5113	2759.71	2628.07	2896.31	2674.94	2739.76	0.0486394	0.151899	0.320209	0.74881	0.931294
ENSMUSG00000017412	Cacnb4	chr2:52318331-52566843	0.177702	0.0984471	0.141819	0.123664	39.2727	26.1145	28.4496	28.1218	30.4897	-0.211276	0.659365	-0.320424	0.748647	0.931294
ENSMUSG00000020561	Polr1f	chr12:33479633-33491391	5.73933	4.57106	6.07246	4.08331	736.629	597.073	805.61	592.807	683.03	0.0706539	0.221099	0.319558	0.749304	0.931294
ENSMUSG00000022040	Ephx2	chr14:66321822-66361949	1.95108	2.48777	2.48666	2.20751	146.477	179.241	154.738	148.483	157.235	-0.101212	0.31658	-0.319705	0.749192	0.931294
ENSMUSG00000025613	Cct8	chr16:87280213-87292761	262.079	251.884	329.725	273.14	14989.4	14666.9	15226.8	13510.8	14598.5	-0.0452723	0.141922	-0.318994	0.749731	0.931294
ENSMUSG00000025644	Gm7628	chr9:108922911-108926864	0.163795	0.193248	0.196946	0.19152	9.55283	9.49619	11.7962	12.3736	10.8047	0.342271	1.06794	0.320497	0.748592	0.931294
ENSMUSG00000025731	Mettl26	chr17:26094047-26096143	21.508	18.3695	24.7796	24.1436	782.27	720.523	718.873	723.291	736.24	-0.059781	0.187391	-0.319017	0.749714	0.931294
ENSMUSG00000031533	Mrps31	chr8:22901376-22919681	13.2396	11.865	16.8821	13.1932	717.523	671.855	786.875	662.548	709.701	0.0628102	0.196448	0.319729	0.749174	0.931294
ENSMUSG00000032525	Nktr	chr9:121548241-121585909	15.3085	16.6929	17.6511	25.6496	1712.08	1791.22	1407.22	2269.99	1795.13	0.0681143	0.21269	0.320252	0.748777	0.931294
ENSMUSG00000032551	1110059G10Rik	chr9:122774153-122780065	10.4758	10.3495	17.8244	9.82824	451.106	460.565	521.808	337.461	442.735	-0.0802021	0.250938	-0.31961	0.749264	0.931294
ENSMUSG00000039533	Mmd2	chr5:142548112-142594555	1.07287	0.927352	1.22875	1.1969	126.31	109.206	124.207	130.485	122.552	0.110929	0.347611	0.319117	0.749638	0.931294
ENSMUSG00000040424	Hipk4	chr7:27222691-27230600	0.227752	0.172911	0.209427	0.198902	21.2285	17.8054	16.6534	15.7482	17.8589	-0.268272	0.83876	-0.319844	0.749087	0.931294
ENSMUSG00000041408	Wapl	chr14:34395884-34469940	22.0649	25.6702	25.4268	26.7718	3938.95	4669.75	4057.89	4259.88	4231.62	-0.0496013	0.154917	-0.320181	0.748831	0.931294
ENSMUSG00000041763	Tpp2	chr1:43973166-44042160	24.3537	27.4512	30.6856	28.1259	3292.54	4021.64	3812.25	3762.69	3722.28	0.0507859	0.159082	0.319245	0.749541	0.931294
ENSMUSG00000042812	Foxf1	chr8:121811124-121814883	0.158319	0.238821	0.227552	0.14172	13.7985	18.9924	15.2656	11.2487	14.8263	-0.295812	0.924393	-0.320007	0.748963	0.931294
ENSMUSG00000047656	Trpt1	chr19:6973539-6976414	5.19954	3.54406	4.7311	5.11984	210.162	163.809	158.208	192.353	181.133	-0.0983915	0.308441	-0.318997	0.749729	0.931294
ENSMUSG00000058569	Tmed9	chr13:55721544-55745510	171.698	156.619	182.965	200.457	8689.89	8133.48	7949.93	9450.03	8555.84	0.048305	0.151329	0.319206	0.74957	0.931294
ENSMUSG00000090031	4732440D04Rik	chr1:6280089-6285517	3.53766	3.57693	2.41738	4.00974	75.3612	61.7252	97.145	53.9938	72.0563	0.150655	0.472156	0.319078	0.749668	0.931294
ENSMUSG00000092341	Malat1	chr19:5845717-5852700	972.683	407.353	980.53	841.617	13342.1	5560.02	11128.7	10492.8	10130.9	0.193899	0.605633	0.320159	0.748848	0.931294
ENSMUSG00000096856	Gm10778	chr10:81484892-81503195	0.0807474	0.0812042	0.048358	0.0216845	9.55283	4.74809	6.93893	3.37461	6.15362	-0.455277	1.42661	-0.319131	0.749627	0.931294
ENSMUSG00000103937	Gm37186	chr16:3988639-3991500	0.0411194	0.0671971	0.0640265	0.0239255	4.2457	7.12214	5.55115	2.24974	4.79218	-0.513648	1.60176	-0.320677	0.748455	0.931294
ENSMUSG00000104140	Gm37140	chr1:97806106-97807790	0.139719	0.190272	0.271942	0.0203238	8.4914	13.0573	14.5718	1.12487	9.31132	-0.414926	1.29793	-0.319682	0.74921	0.931294
ENSMUSG00000107432	Gm36189	chr6:88859636-88860159	0.899753	0.980245	1.35721	0.981608	18.0442	20.1794	22.8985	22.4974	20.9049	0.249409	0.778196	0.320496	0.748592	0.931294
ENSMUSG00000114853	D030051J21Rik	chr14:10145289-10148384	0.00950261	0.0621167	0.066584	0.077408	3.18428	7.12214	6.24504	7.87409	6.10639	0.455246	1.42543	0.319375	0.749442	0.931294
ENSMUSG00000042210	Abhd14a	chr9:106317249-106324877	26.0335	24.1616	31.3932	26.9508	1037.01	956.741	1079	993.26	1016.5	0.0563133	0.17666	0.318767	0.749903	0.931424
ENSMUSG00000062727	H2bc12	chr13:22220039-22220515	2.59506	2.49065	2.16467	3.30749	56.2555	56.9771	44.4092	57.3684	53.7525	-0.160277	0.502981	-0.318653	0.74999	0.931424
ENSMUSG00000105556	Gm43080	chr3:36023532-36026175	0.111278	0.0484931	0.112625	0.0258989	10.6143	5.93512	9.7145	2.24974	7.1284	-0.437147	1.37184	-0.318658	0.749986	0.931424
ENSMUSG00000027966	Col11a1	chr3:113824188-114014367	25.9519	35.4625	34.2104	39.5479	7082.89	9921.14	7942.3	9768.37	8678.68	0.0586291	0.184237	0.318227	0.750312	0.931542
ENSMUSG00000031487	Brf2	chr8:27613391-27618708	8.03942	6.46229	9.76438	9.28905	482.949	417.832	491.276	453.323	461.345	0.0690731	0.217235	0.317964	0.750512	0.931542
ENSMUSG00000039473	Ubn1	chr16:4867920-4904153	11.4838	11.3423	13.2487	12.3553	2657.81	2683.86	2575.04	2593.95	2627.66	-0.0474344	0.149167	-0.317997	0.750488	0.931542
ENSMUSG00000042660	Wdr55	chr18:36893272-36896863	14.143	12.3302	17.3587	14.3022	790.762	724.084	818.794	759.287	773.232	0.0595813	0.187169	0.31833	0.750235	0.931542
ENSMUSG00000051306	Usp42	chr5:143696079-143718035	12.4757	15.8996	13.7358	17.5679	2320.28	3049.46	2153.15	2989.9	2628.2	-0.0630286	0.198213	-0.317985	0.750497	0.931542
ENSMUSG00000052673	Gm9887	chr12:69417257-69419242	2.75693	2.68616	1.7775	1.97611	39.2727	40.3588	36.0824	33.7461	37.365	-0.187544	0.589317	-0.31824	0.750303	0.931542
ENSMUSG00000086389	Gm15998	chr3:89222745-89226214	0.101526	0.0737115	0.139389	0.199355	5.30713	5.93512	6.24504	8.99896	6.62156	0.431479	1.35616	0.318163	0.750362	0.931542
ENSMUSG00000102383	Gm38142	chr1:86753822-86757377	0.190281	0.162237	0.135259	0.269567	19.1057	18.9924	14.5718	31.4964	21.0415	0.257465	0.808767	0.318343	0.750225	0.931542
ENSMUSG00000109875	Gm6314	chr7:139895725-139895968	0.242063	0.395578	3.76913	1.40845	21.2285	26.1145	27.7557	11.2487	21.5869	-0.257207	0.808632	-0.318077	0.750426	0.931542
ENSMUSG00000018559	Ctdnep1	chr11:69871981-69881427	24.7797	18.8104	20.8495	20.199	891.597	745.451	791.732	778.41	801.798	-0.0605696	0.190657	-0.317688	0.750721	0.931679
ENSMUSG00000042677	Zc3h12a	chr4:125012215-125021633	0.13878	0.186087	0.13298	0.186345	13.7985	20.1794	11.1023	16.8731	15.4883	-0.289558	0.911404	-0.317705	0.750708	0.931679
ENSMUSG00000068039	Tcp1	chr17:13135215-13143954	195.954	190.779	245.173	215.535	10341.5	10229.8	10982.9	10226.2	10445.1	0.0441652	0.139045	0.317631	0.750765	0.931679
ENSMUSG00000086515	Erich2os	chr2:70333776-70339543	0.193492	0.632404	0.636089	0.112583	3.18428	16.6183	11.1023	3.37461	8.56988	-0.417756	1.31626	-0.31738	0.750955	0.931798
ENSMUSG00000113623	Gm48691	chr13:62550306-62564857	0.356214	0.202476	0.14093	0.0677731	4.2457	2.37405	6.24504	3.37461	4.05985	0.548106	1.72685	0.317403	0.750938	0.931798
ENSMUSG00000098488	Pla2g4b	chr2:119863913-119872445	1.44194	1.42968	1.12857	1.85367	126.31	129.386	86.0428	150.733	123.118	-0.121206	0.381974	-0.317314	0.751005	0.931801
ENSMUSG00000021288	Klc1	chr12:111725282-111774278	39.1616	36.7214	46.242	48.6341	3259.64	3226.33	3210.64	3492.72	3297.33	0.0471822	0.148783	0.31712	0.751152	0.931888
ENSMUSG00000087174	5530601H04Rik	chrX:104080802-104123215	13.8971	9.96103	18.6788	13.3063	665.514	519.916	691.811	551.186	607.107	0.0700507	0.220912	0.317097	0.75117	0.931888
ENSMUSG00000020135	Apc2	chr10:80131810-80154097	1.46579	1.52648	1.8777	1.86928	363.007	521.103	372.621	566.935	455.916	0.0847748	0.267441	0.316985	0.751255	0.931892
ENSMUSG00000036450	Hif1an	chr19:44551288-44564713	16.1535	17.966	19.977	18.2233	3600.35	4133.22	3763.68	3715.45	3803.17	-0.048071	0.151659	-0.316968	0.751268	0.931892
ENSMUSG00000102201	Gm36956	chr8:4571911-4572125	0.549733	0	0.213995	0.159931	5.30713	2.37405	2.77557	2.24974	3.17662	-0.610161	1.9266	-0.316704	0.751468	0.932081
ENSMUSG00000007035	Msh5	chr17:35247580-35265702	0.255588	0.370907	0.418959	0.403219	30.7813	43.9199	38.858	46.1197	39.9197	0.184557	0.583106	0.316506	0.751618	0.932174
ENSMUSG00000076437	Selenoh	chr2:84499558-84501114	148.785	133.186	164.828	158.436	3518.62	3380.64	3553.43	3570.34	3505.76	0.0461251	0.145744	0.31648	0.751638	0.932174
ENSMUSG00000052396	Mogat2	chr7:98868290-98887826	2.18102	2.10612	3.02298	2.32655	141.17	140.069	165.147	136.109	145.624	0.1031	0.326101	0.316161	0.75188	0.932298
ENSMUSG00000074604	Mgst2	chr3:51568599-51590096	0.27163	0.589205	0.258422	0.39731	5.30713	10.6832	4.16336	7.87409	7.00695	-0.423861	1.34064	-0.316163	0.751878	0.932298
ENSMUSG00000081541	Gm13940	chr2:112219541-112219842	1.07481	0.638707	1.29321	0.568528	14.86	16.6183	15.2656	10.1238	14.2169	-0.297883	0.942129	-0.316181	0.751865	0.932298
ENSMUSG00000038417	Fig4	chr10:41064167-41179256	8.09198	8.75732	10.3604	8.25914	946.791	1060.01	1033.21	892.022	983.008	-0.0580929	0.183847	-0.315985	0.752014	0.932345
ENSMUSG00000052154	Gm9870	chr5:73069929-73072285	3.55267	4.74535	4.14812	4.53174	36.0885	33.2367	45.7969	12.3736	31.8739	-0.229873	0.72744	-0.316003	0.752	0.932345
ENSMUSG00000033430	Terf2ip	chr8:112738029-112747160	13.21	13.0057	15.4816	13.5171	1680.24	1693.88	1675.75	1581.57	1657.86	-0.0503538	0.159395	-0.315905	0.752074	0.932361
ENSMUSG00000108542	Gm44834	chr7:75131746-75133142	0.0842713	0.0229526	0.114816	0.0735502	4.2457	1.18702	4.85725	3.37461	3.41615	0.597615	1.89309	0.315683	0.752243	0.932453
ENSMUSG00000113722	Snhg10	chr12:104996875-104998538	3.36703	3.19873	5.515	2.81347	68.9926	67.6603	88.1244	61.8679	71.6613	0.141834	0.449269	0.315699	0.752231	0.932453
ENSMUSG00000040569	Slc26a7	chr4:14502429-14621805	4.37655	6.06702	5.38194	5.04896	517.976	740.703	548.87	649.05	614.149	-0.0721092	0.22857	-0.315479	0.752398	0.932585
ENSMUSG00000049489	Ccnq	chr11:78641331-78642555	17.4686	15.1833	19.7359	16.4416	704.786	632.683	733.445	661.424	683.085	0.0614981	0.195071	0.31526	0.752564	0.932732
ENSMUSG00000024369	Nelfe	chr17:35069366-35075348	48.7758	41.8848	60.9623	49.7689	2420.05	2158.01	2557.69	2185.62	2330.34	0.05178	0.164407	0.31495	0.7528	0.932966
ENSMUSG00000109812	Gm45640	chr8:91603208-91605104	0.124096	0.135197	0.108691	0.12636	10.6143	11.8702	7.63282	10.1238	10.0603	-0.348204	1.10583	-0.314882	0.752851	0.932971
ENSMUSG00000097372	Gm26876	chr10:128481752-128485680	0.0492848	0.0805408	0	0.0716912	4.2457	7.12214	0	7.87409	4.81048	-0.577956	1.83599	-0.314793	0.752918	0.932995
ENSMUSG00000010911	Apip	chr2:102904019-102922989	34.8512	31.5188	44.1505	34.933	1141.03	1090.87	1249.01	1068.63	1137.39	0.0556516	0.176991	0.314431	0.753194	0.9331
ENSMUSG00000028158	Mttp	chr3:137795614-137849149	1.69488	1.86572	2.44742	2.01549	217.592	232.657	248.414	228.349	231.753	0.0845353	0.26878	0.314514	0.75313	0.9331
ENSMUSG00000052955	Cpvl	chr6:53850263-53955656	0.237183	0.339289	0.338538	0.207008	13.7985	21.3664	17.3473	11.2487	15.9402	-0.283764	0.902214	-0.31452	0.753126	0.9331
ENSMUSG00000062743	Zfp677	chr17:21604009-21619527	1.54263	1.35318	1.66603	1.75997	156.03	138.882	147.105	169.855	152.968	0.100367	0.319155	0.314478	0.753158	0.9331
ENSMUSG00000058013	Septin11	chr5:93241295-93324306	104.153	115.972	128.163	127.749	17723.7	20484.5	18832.3	20618.9	19414.8	0.0461507	0.146836	0.314302	0.753291	0.933163
ENSMUSG00000028833	Ncdn	chr4:126637542-126647220	18.4997	21.1589	23.9924	23.4425	2333.01	2755.08	2574.34	2694.06	2589.13	0.0502621	0.160083	0.313975	0.75354	0.933332
ENSMUSG00000098183	Gm27010	chr14:61863374-61864786	0.749751	0.48267	0.371453	0.832831	26.5356	15.4313	11.7962	23.6223	19.3463	-0.265455	0.845573	-0.313935	0.75357	0.933332
ENSMUSG00000107499	Ccdc142	chr6:83078581-83085375	1.96209	2.43608	1.61222	3.61962	143.292	186.363	101.308	260.97	172.983	0.127257	0.405409	0.313897	0.753599	0.933332
ENSMUSG00000111918	Gm47624	chr10:52569933-52573769	0.0153341	0.0417647	0.0775984	0.0178443	2.12285	5.93512	9.02061	2.24974	4.83208	0.517754	1.64957	0.313872	0.753618	0.933332
ENSMUSG00000021044	Adck1	chr12:88327323-88428490	11.9367	10.158	13.846	12.6786	902.211	784.622	888.877	867.275	860.746	0.0579152	0.184584	0.31376	0.753703	0.933378
ENSMUSG00000097626	4921504A21Rik	chr5:19407365-19431553	0.541924	0.453862	0.274656	0.861958	20.1671	13.0573	14.5718	25.872	18.417	0.267614	0.853306	0.31362	0.75381	0.933451
ENSMUSG00000000394	Gcg	chr2:62304873-62313994	0.0820752	0.104697	0.126273	0.157286	3.18428	3.56107	4.16336	5.62435	4.13326	0.53081	1.69542	0.313085	0.754216	0.933499
ENSMUSG00000021816	Ppp3cb	chr14:20549431-20596641	14.3102	12.3612	17.1266	14.2565	1491.3	1346.08	1431.5	1302.6	1392.87	-0.0529493	0.169058	-0.313202	0.754127	0.933499
ENSMUSG00000030714	Sgf29	chr7:126248480-126272097	20.5278	16.7889	22.6466	22.6821	788.639	706.279	777.854	779.535	763.077	0.0586457	0.187325	0.313069	0.754228	0.933499
ENSMUSG00000030869	Ndufab1	chr7:121684625-121701109	27.4056	26.7061	15.3676	12.1608	740.875	797.68	780.63	694.045	753.307	-0.0594933	0.189892	-0.3133	0.754053	0.933499
ENSMUSG00000037824	Tspan14	chr14:40628401-40688764	35.4116	33.8155	44.2962	38.5951	3184.28	3128.99	3351.5	3166.51	3207.82	0.0462805	0.147673	0.313398	0.753978	0.933499
ENSMUSG00000087356	Gm13856	chr6:34128863-34151170	0.206121	0.169928	0.302958	0.266744	22.2899	13.0573	14.5718	14.6233	16.1356	-0.279446	0.89243	-0.313129	0.754183	0.933499
ENSMUSG00000096938	9530052E02Rik	chr8:11057849-11104541	0.250418	0.0392417	0.242715	0.299919	7.42998	1.18702	5.55115	6.74922	5.22934	0.497305	1.58835	0.313095	0.754208	0.933499
ENSMUSG00000104315	Gm37906	chr1:30904584-30907619	0.0775241	0.0105574	0.0603558	0.0676614	7.42998	1.18702	5.55115	6.74922	5.22934	0.497305	1.58835	0.313095	0.754208	0.933499
ENSMUSG00000031245	Hmgn5	chrX:108048139-108057010	7.37548	5.99749	6.52353	5.22052	388.482	297.943	388.58	335.211	352.554	0.0774795	0.247808	0.312659	0.75454	0.933825
ENSMUSG00000024793	Tnfrsf25	chr4:152200390-152204576	0.311903	0.294984	0.240639	0.320262	18.0442	20.1794	11.7962	20.2477	17.5669	-0.268346	0.859048	-0.312376	0.754755	0.933954
ENSMUSG00000074802	Gas2l3	chr10:89244684-89279829	6.18423	6.80067	6.62186	8.19522	769.533	790.558	707.771	924.643	798.126	0.0628252	0.201148	0.312334	0.754787	0.933954
ENSMUSG00000104378	Gm37510	chr1:127198260-127203022	0.0555851	0.0201859	0.0721256	0	11.6757	3.56107	10.4084	0	6.41129	-0.510704	1.63453	-0.312447	0.754701	0.933954
ENSMUSG00000006732	Mettl1	chr10:126877282-126882234	18.7059	15.8593	22.3162	17.7907	890.536	765.63	849.325	737.915	810.851	-0.0602418	0.192995	-0.312143	0.754932	0.934016
ENSMUSG00000109936	Gm45889	chr7:141836946-141844155	0.0652429	0.0951199	0.166576	0.169712	4.2457	8.30916	7.63282	8.99896	7.29666	0.407267	1.3047	0.312154	0.754923	0.934016
ENSMUSG00000022817	Itgb5	chr16:33650034-33769708	67.0711	61.1095	45.5721	81.4058	7438.47	7042.61	4448.55	8640.13	6892.44	-0.145996	0.468132	-0.311869	0.75514	0.934166
ENSMUSG00000079502	Cfap77	chr2:28816964-28945078	0.282253	0.03075	0.0878981	0.197075	10.6143	2.37405	2.77557	6.74922	5.62827	-0.479572	1.53779	-0.311858	0.755148	0.934166
ENSMUSG00000005804	Bloc1s6	chr2:122580422-122591395	13.6755	12.8204	16.2529	13.0457	1712.08	1639.28	1730.57	1500.58	1645.63	-0.0517503	0.165987	-0.311773	0.755213	0.934187
ENSMUSG00000097426	Gm8941	chr1:151012257-151013531	0.0327149	0.0712833	0.10188	0.190353	3.18428	2.37405	2.77557	5.62435	3.48956	0.576563	1.85021	0.311621	0.755329	0.934271
ENSMUSG00000033335	Dnm2	chr9:21336203-21419050	37.1279	39.9582	43.7704	42.6224	4310.45	4788.45	4268.14	4544.48	4477.88	-0.0462331	0.148483	-0.311369	0.75552	0.934386
ENSMUSG00000039798	2600006K01Rik	chr2:29758734-29760329	0.549711	0.426612	0.277142	0.34243	13.7985	11.8702	8.32672	12.3736	11.5923	-0.322859	1.0373	-0.311249	0.755612	0.934386
ENSMUSG00000068479	Mfap1a	chr2:121322391-121337146	4.59585	4.99175	5.03439	4.14977	557.248	617.252	648.096	577.058	599.914	0.0628335	0.201791	0.311379	0.755512	0.934386
ENSMUSG00000112959	Gm32834	chr13:51532171-51572722	0.30414	0.057013	0.0699184	0.243596	7.42998	1.18702	1.38779	4.49948	3.62607	-0.591184	1.89928	-0.311268	0.755597	0.934386
ENSMUSG00000078435	AU041133	chr10:81963846-81988899	2.45442	1.83941	2.65259	1.92844	210.162	169.744	194.29	160.856	183.763	-0.094633	0.304124	-0.311166	0.755674	0.934404
ENSMUSG00000029263	Pigg	chr5:108460474-108497221	2.10309	2.77842	3.03188	2.81407	305.69	422.58	393.437	373.457	373.791	0.07664	0.24636	0.31109	0.755732	0.934417
ENSMUSG00000032186	Tmod2	chr9:75472902-75518607	9.30108	7.77598	8.95722	8.74591	735.568	668.294	655.035	692.92	687.954	-0.0597122	0.192036	-0.310943	0.755844	0.934496
ENSMUSG00000035443	Thyn1	chr9:26911005-26918632	50.1202	46.7485	67.9409	52.7347	1678.11	1596.55	1837.43	1555.7	1666.95	0.0522919	0.168275	0.310752	0.755989	0.934503
ENSMUSG00000058357	Gm6612	chr15:80836705-80837100	0.521202	0.162237	0.927493	0.779819	16.9828	9.49619	11.1023	10.1238	11.9263	-0.320148	1.03046	-0.310685	0.75604	0.934503
ENSMUSG00000083780	Gm12728	chr4:105651415-105651908	0.0596566	0	0.0464451	0.27769	5.30713	2.37405	0.693893	4.49948	3.21864	-0.617156	1.98635	-0.310698	0.75603	0.934503
ENSMUSG00000086693	A730081D07Rik	chr13:41109889-41154627	0.4108	0.441589	0.445168	0.35937	19.1057	21.3664	18.0412	15.7482	18.5654	-0.25576	0.823211	-0.310686	0.756039	0.934503
ENSMUSG00000031068	Glrx3	chr7:137039342-137070323	68.11	60.9563	36.1956	26.7946	1772.58	1607.23	1810.37	1439.83	1657.5	-0.0551431	0.177568	-0.310546	0.756146	0.934542
ENSMUSG00000117328	4930474M22Rik	chr17:14609374-14619204	0.19381	0.844595	0.377224	0.50746	10.6143	22.5534	12.4901	14.6233	15.0703	-0.29039	0.935178	-0.310518	0.756167	0.934542
ENSMUSG00000003348	Mob3a	chr10:80521086-80537811	29.2862	29.4829	36.1856	34.526	2771.38	2807.31	2872.72	2886.42	2834.46	0.0459206	0.148028	0.310215	0.756398	0.934564
ENSMUSG00000022863	Btg3	chr16:78129524-78174080	0.854356	0.926205	0.586314	0.944476	62.6241	51.042	39.5519	62.9927	54.0527	-0.160732	0.51829	-0.31012	0.75647	0.934564
ENSMUSG00000065663	Gm22579	chr9:15227971-15228104	0	0	0	0	6.36855	7.12214	9.7145	7.87409	7.76982	0.388719	1.25325	0.310168	0.756433	0.934564
ENSMUSG00000083649	Rasl2-9	chr7:5127936-5128949	0.0870998	0.0316306	0.180829	0.101358	7.42998	0	7.63282	3.37461	4.60935	0.566701	1.82689	0.3102	0.756409	0.934564
ENSMUSG00000107655	Gm44220	chr6:93218700-93221187	0.0827804	0.334977	0.285413	0.137617	7.42998	33.2367	21.5107	11.2487	18.3565	-0.291378	0.938843	-0.310359	0.756288	0.934564
ENSMUSG00000114190	4930556H04Rik	chr12:99535998-99537673	0.0175586	0.133906	0.0820208	0.163465	1.06143	8.30916	4.16336	8.99896	5.63323	0.486901	1.56989	0.31015	0.756447	0.934564
ENSMUSG00000065999	Zfp985	chr4:147637733-147669655	0.181021	0.0696057	0.0663214	0.049566	7.42998	7.12214	6.24504	4.49948	6.32416	-0.427832	1.38005	-0.310013	0.756551	0.934586
ENSMUSG00000103591	Gm38365	chr1:87825261-87828254	0.226009	0.0642335	0.275412	0.148657	25.4742	7.12214	24.9802	14.6233	18.05	0.283802	0.915578	0.309971	0.756583	0.934586
ENSMUSG00000034427	Myo15b	chr11:115749231-115783429	0.0904039	0.0137224	0.0255318	0.15372	10.6143	4.74809	2.77557	17.9979	9.03396	0.400877	1.29426	0.309734	0.756763	0.934698
ENSMUSG00000102555	6430511E19Rik	chr7:92289156-92292991	1.04136	0.809817	0.796745	1.15878	139.047	111.58	87.4305	145.108	120.791	-0.118738	0.383363	-0.309726	0.756769	0.934698
ENSMUSG00000055945	Prr18	chr17:8556290-8562945	0.171884	0.14103	0.150665	0.271152	20.1671	17.8054	15.2656	30.3715	20.9024	0.249183	0.805388	0.309395	0.757021	0.934925
ENSMUSG00000104241	Gm9442	chr3:51310264-51310583	0.27659	0.100444	0.287116	0.21458	3.18428	2.37405	4.85725	3.37461	3.44755	0.572518	1.85066	0.309359	0.757049	0.934925
ENSMUSG00000069094	Pde7a	chr3:19277271-19365486	15.2697	16.0338	8.40178	21.5685	2507.09	2634	1247.62	3223.88	2403.15	-0.201611	0.651869	-0.309281	0.757107	0.934939
ENSMUSG00000083912	Gm5391	chrX:67363243-67363856	0.0959564	0	0.261472	0	3.18428	4.74809	4.85725	0	3.19741	-0.64951	2.10063	-0.309198	0.757171	0.934959
ENSMUSG00000052949	Rnf157	chr11:116227178-116303830	14.5608	14.9557	7.34654	22.1654	2244.91	2435.77	856.958	3050.65	2147.07	-0.260688	0.843558	-0.309034	0.757296	0.935055
ENSMUSG00000025428	Atp5a1	chr18:77861428-77870569	405.444	376.391	445.763	413.682	35459	33864.6	33567.1	33787.7	34169.6	-0.0415765	0.134617	-0.30885	0.757436	0.935168
ENSMUSG00000004667	Polr2e	chr10:79871782-79875629	108.368	93.0271	117.519	100.589	4366.7	3851.89	4130.75	3824.56	4043.47	-0.046827	0.151953	-0.308169	0.757954	0.93521
ENSMUSG00000045886	Gm9803	chr10:43400079-43400642	0.156718	0.398388	0.301282	0.121583	0	5.93512	5.55115	3.37461	3.71522	0.613523	1.99059	0.308211	0.757922	0.93521
ENSMUSG00000047497	Adamts12	chr15:11064894-11349317	1.72097	2.42396	2.1619	2.42557	539.204	775.126	566.217	686.171	641.679	-0.0705688	0.229033	-0.308116	0.757994	0.93521
ENSMUSG00000058192	Zfp846	chr9:20492620-20516705	5.23715	5.6512	7.22228	5.89704	612.442	655.237	652.953	668.173	647.201	0.0595391	0.193039	0.30843	0.757755	0.93521
ENSMUSG00000059923	Grb2	chr11:115534870-115599423	37.5277	34.6749	32.5958	28.5011	2006.09	1895.68	1904.04	1869.53	1918.84	-0.0481786	0.156197	-0.308447	0.757742	0.93521
ENSMUSG00000060224	Pyroxd2	chr19:42714296-42741214	0.676831	0.733078	0.894994	0.755677	78.5455	77.1565	78.4099	62.9927	74.2762	-0.133778	0.433993	-0.30825	0.757892	0.93521
ENSMUSG00000062691	Cebpzos	chr17:79223928-79227735	21.7502	19.4444	28.0985	16.4023	255.803	242.153	337.926	191.228	256.778	0.0946695	0.307168	0.308201	0.757929	0.93521
ENSMUSG00000070319	Eif3g	chr9:20805644-20809919	138.505	122.958	164.774	141.782	5448.3	4970.07	5560.86	5187.9	5291.78	0.0451598	0.146398	0.308472	0.757723	0.93521
ENSMUSG00000083774	Gm7180	chr7:80872109-80872622	0.229323	0.312298	1.47293	0.934026	16.9828	15.4313	22.8985	15.7482	17.7652	0.261781	0.84864	0.308471	0.757724	0.93521
ENSMUSG00000092118	Fancf	chr7:51510324-51512015	10.679	11.2554	4.26535	16.1513	666.575	722.897	226.903	916.769	633.286	-0.281664	0.914073	-0.308142	0.757975	0.93521
ENSMUSG00000116508	Gm49463	chr15:83056550-83059009	0.743274	0.881095	1.2167	0.987214	33.9656	37.9847	38.858	42.7451	38.3884	0.180177	0.58382	0.308616	0.757613	0.93521
ENSMUSG00000020841	Cpd	chr11:76669249-76737844	9.74562	12.1054	11.4487	12.7753	2789.43	3545.64	2763.08	3339.74	3109.47	-0.0543007	0.176313	-0.307979	0.758099	0.935224
ENSMUSG00000078653	Cntd1	chr11:101169921-101179527	0.351931	0.196888	0.333454	0.474842	18.0442	10.6832	11.7962	23.6223	16.0365	0.2831	0.919552	0.307868	0.758183	0.935224
ENSMUSG00000087496	Gm13523	chr2:32763766-32766013	0.361607	0.131319	0.563053	0.35067	14.86	3.56107	8.32672	5.62435	8.09302	-0.397885	1.29237	-0.307873	0.758179	0.935224
ENSMUSG00000107990	Gm7890	chr6:49057395-49057996	0.39149	0.213257	0.342891	0.683368	12.7371	5.93512	6.24504	17.9979	10.7288	0.350006	1.13693	0.307851	0.758195	0.935224
ENSMUSG00000025521	Tmem192	chr8:65399836-65421685	10.9219	10.0267	12.6705	10.9816	419.263	382.222	385.111	379.081	391.419	-0.0689004	0.223875	-0.307763	0.758263	0.935248
ENSMUSG00000040407	Akap9	chr5:3978177-4131310	19.6376	17.5896	22.9882	22.1132	2293.74	2375.23	2392.54	2429.72	2372.81	0.0465755	0.151382	0.307669	0.758334	0.935278
ENSMUSG00000021959	Lats2	chr14:57927118-57995845	17.6358	21.664	24.0914	24.4883	3104.67	3991.96	3577.71	3776.19	3612.63	0.051443	0.167254	0.307574	0.758406	0.935307
ENSMUSG00000068749	Psma5	chr3:108164241-108187290	95.5194	85.4707	42.838	29.6399	1427.62	1293.86	1620.24	1210.36	1388.02	0.058376	0.189851	0.307483	0.758476	0.935334
ENSMUSG00000021694	Ercc8	chr13:108295271-108331519	8.19208	7.2705	10.7925	8.02615	637.917	575.706	705.689	561.31	620.156	0.0644059	0.209565	0.307331	0.758592	0.935418
ENSMUSG00000028438	Kif24	chr4:41390744-41464848	1.51166	2.19276	1.99315	2.36537	299.322	420.206	324.742	437.574	370.461	0.0809245	0.263619	0.306975	0.758862	0.935466
ENSMUSG00000063063	Ctnna2	chr6:76858619-77956682	2.13324	1.61874	2.07971	2.25507	310.998	237.405	243.557	275.593	266.888	-0.0825029	0.268667	-0.307083	0.75878	0.935466
ENSMUSG00000071654	Uqcc3	chr19:8857377-8858287	28.4793	26.3438	31.9617	27.472	823.666	794.119	803.528	751.413	793.182	-0.0564546	0.183911	-0.306967	0.758868	0.935466
ENSMUSG00000098240	Gm4575	chr6:91405864-91406866	0	0.0319779	0.159963	0.0683141	1.06143	4.74809	6.24504	2.24974	3.57607	0.579989	1.88855	0.307109	0.758761	0.935466
ENSMUSG00000117171	C230013L11Rik	chr17:28393630-28396656	1.72502	1.51389	2.18799	1.70728	160.275	144.817	172.779	152.982	157.713	0.0964385	0.313981	0.307147	0.758731	0.935466
ENSMUSG00000052033	Pfdn4	chr2:170338347-170361043	24.4808	18.7063	32.6467	23.0199	551.941	449.882	612.708	438.699	513.308	0.072668	0.236905	0.306739	0.759042	0.935621
ENSMUSG00000005705	Agrp	chr8:106293329-106364025	0.654885	0.876471	1.1362	0.406237	16.9828	26.1145	24.2863	11.2487	19.6581	-0.257071	0.838997	-0.306403	0.759298	0.935687
ENSMUSG00000037845	Fdxacb1	chr9:50679535-50684648	5.70191	5.22034	6.17803	5.2096	390.605	343.05	357.355	340.836	357.961	-0.0712721	0.23255	-0.306481	0.759239	0.935687
ENSMUSG00000057143	Trim12c	chr7:103987960-104002569	1.66025	1.57932	0.862415	1.61587	134.801	104.458	68.6954	151.857	114.953	-0.130886	0.427227	-0.306361	0.75933	0.935687
ENSMUSG00000084845	Tmem240	chr4:155819256-155825021	0.474708	0.363591	0.679736	0.327738	14.86	15.4313	24.9802	11.2487	16.63	0.275499	0.899278	0.306355	0.759334	0.935687
ENSMUSG00000090812	Samd15	chr12:87247316-87260315	0.17377	0.0788819	0.101466	0.101109	12.7371	5.93512	7.63282	6.74922	8.26357	-0.37785	1.23239	-0.306599	0.759148	0.935687
ENSMUSG00000035441	Myo1d	chr11:80372951-80670851	2.13646	2.5981	2.91468	2.92713	359.823	522.29	424.663	505.067	452.961	0.0751205	0.24563	0.305828	0.759736	0.935712
ENSMUSG00000036615	Rfxap	chr3:54710535-54715212	22.1464	21.3118	28.0023	23.9673	1724.82	1714.06	1845.76	1709.8	1748.61	0.0486776	0.159099	0.305959	0.759636	0.935712
ENSMUSG00000043913	Ccdc60	chr5:116262699-116427044	0.617942	0.656158	0.567421	0.787126	81.7297	83.0916	58.9809	92.2393	79.0104	-0.134138	0.438149	-0.306146	0.759493	0.935712
ENSMUSG00000061479	Snrpa	chr7:26886431-26895696	107.845	97.3108	87.5252	80.7166	2879.65	2725.41	2919.21	2866.17	2847.61	0.045693	0.149221	0.30621	0.759445	0.935712
ENSMUSG00000063428	Ddo	chr10:40506006-40550911	0.0371213	0.0640915	0.0266503	0.0426396	1.06143	7.12214	2.08168	3.37461	3.40996	-0.59046	1.92985	-0.305961	0.759634	0.935712
ENSMUSG00000085084	4930570G19Rik	chr3:156252389-156267383	0.353782	0.812906	0.572933	0.443456	15.9214	35.6107	32.613	26.9969	27.7855	0.219459	0.71757	0.305837	0.759729	0.935712
ENSMUSG00000086930	Frs3os	chr17:48010895-48012921	0.179601	0.293545	0.247904	0.331888	6.36855	10.6832	6.24504	6.74922	7.51151	-0.390946	1.27731	-0.306071	0.759551	0.935712
ENSMUSG00000097439	Gm16754	chr9:21136666-21144342	0.360387	0.316659	0.419623	0.37258	14.86	21.3664	21.5107	21.3725	19.7774	0.24633	0.80522	0.305917	0.759668	0.935712
ENSMUSG00000007739	Cct4	chr11:22940518-22953780	118.28	115.505	145.413	113.61	8594.36	8687.82	9048.37	7695.24	8506.45	-0.0453866	0.148491	-0.305653	0.759869	0.935719
ENSMUSG00000038658	Ric1	chr19:29499681-29584229	4.62935	4.4775	5.16815	4.679	985.003	951.993	933.98	932.517	950.873	-0.0535764	0.175246	-0.305721	0.759817	0.935719
ENSMUSG00000041238	Rbbp8	chr18:11766332-11876264	12.7914	10.8324	15.5749	12.1704	1297.06	1184.65	1295.5	1092.25	1217.36	-0.054442	0.178129	-0.305632	0.759885	0.935719
ENSMUSG00000025792	Slc25a10	chr11:120382665-120390013	21.8654	18.959	22.1241	24.9661	1487.06	1322.34	1306.6	1615.31	1432.83	0.0549547	0.179967	0.30536	0.760092	0.935734
ENSMUSG00000028552	Eps15	chr4:109137464-109245014	18.8506	20.2538	24.0574	27.4759	2296.92	2524.8	2462.63	2518.58	2450.73	0.0469795	0.153865	0.305329	0.760116	0.935734
ENSMUSG00000035239	Neu3	chr7:99460645-99477624	1.25002	1.95646	1.84358	1.99759	144.354	236.218	188.045	219.35	196.992	0.0981443	0.321465	0.305303	0.760135	0.935734
ENSMUSG00000045877	4933415A04Rik	chr11:43477866-43479875	0.29279	0.303034	0.284936	0.204432	20.1671	23.7405	18.0412	19.1228	20.2679	-0.241077	0.789329	-0.30542	0.760046	0.935734
ENSMUSG00000107116	Gm43274	chr5:118782437-118787437	0.0294107	0.00640836	0.0641129	0.00684507	6.36855	1.18702	9.7145	1.12487	4.59874	0.540862	1.77126	0.305355	0.760096	0.935734
ENSMUSG00000024077	Strn	chr17:78957341-79044625	2.89607	3.72349	4.26298	3.18474	754.673	908.073	876.387	714.292	813.356	-0.0613531	0.201097	-0.305092	0.760296	0.935815
ENSMUSG00000044595	Dnd1	chr18:36896725-36899251	0.678199	0.684101	0.719946	0.741763	33.9656	35.6107	30.5313	30.3715	32.6198	-0.191622	0.628044	-0.305109	0.760283	0.935815
ENSMUSG00000000743	Chmp1a	chr8:123931002-123939499	64.9921	56.762	52.6749	50.0106	3572.76	3180.04	3449.34	3523.09	3431.31	0.0459498	0.150871	0.304564	0.760698	0.935933
ENSMUSG00000020312	Shc2	chr10:79454485-79473752	8.57018	9.24774	7.63955	11.7163	1006.23	1103.93	756.344	1257.6	1031.03	-0.0702008	0.230522	-0.30453	0.760724	0.935933
ENSMUSG00000021453	Gadd45g	chr13:52000713-52002504	25.2092	21.5407	26.4465	29.368	979.696	866.527	873.612	1050.63	942.616	0.0576226	0.189296	0.304405	0.760819	0.935933
ENSMUSG00000026142	Rhbdd1	chr1:82294172-82423087	2.88769	3.04908	3.56434	3.64279	382.113	407.149	392.744	435.325	404.333	0.067906	0.223046	0.304448	0.760787	0.935933
ENSMUSG00000028322	Exosc3	chr4:45316612-45342732	37.5758	32.5179	47.8284	39.5297	1417	1266.55	1466.2	1314.97	1366.18	0.0521468	0.171159	0.304669	0.760618	0.935933
ENSMUSG00000042404	Dennd4b	chr3:90172491-90187976	2.57097	2.56359	2.66617	4.57451	527.528	505.672	442.01	646.8	530.503	0.0713693	0.234408	0.304466	0.760773	0.935933
ENSMUSG00000049858	Suox	chr10:128505762-128509942	11.1777	10.3299	12.5904	13.2817	1009.42	956.741	954.103	1090	1002.56	0.05461	0.179347	0.304494	0.760752	0.935933
ENSMUSG00000060166	Zdhhc8	chr16:18038616-18053000	10.3172	9.17342	10.4383	14.3259	1337.4	1227.38	1169.9	1500.58	1308.81	0.0563156	0.185004	0.304403	0.760821	0.935933
ENSMUSG00000115692	Gm49163	chr17:23984234-23986092	0.125152	0.181797	0.292308	0.194186	10.6143	11.8702	15.2656	12.3736	12.5309	0.303785	0.996764	0.304771	0.760541	0.935933
ENSMUSG00000018865	Sult4a1	chr15:83960297-83989955	1.72954	1.56519	1.71797	1.97331	124.187	117.515	97.8389	127.11	116.663	-0.10979	0.360937	-0.304182	0.76099	0.936082
ENSMUSG00000002608	Ccdc97	chr7:25410530-25418513	16.4359	15.8469	19.084	18.1087	1562.42	1552.63	1610.53	1610.81	1584.1	0.0483919	0.159269	0.303837	0.761252	0.936111
ENSMUSG00000003161	Sri	chr5:8096077-8119379	48.1964	43.4485	60.1188	48.9599	3956.99	3635.85	4171.69	3668.2	3858.18	0.0465557	0.1532	0.303888	0.761213	0.936111
ENSMUSG00000087252	Gm14379	chrX:7242163-7244281	0.172267	0.0682467	0.134117	0.200469	11.6757	3.56107	7.63282	12.3736	8.81079	0.37397	1.23073	0.30386	0.761235	0.936111
ENSMUSG00000106224	Gm43823	chr3:121515243-121517051	0.0813349	0	0.0506581	0.05679	5.30713	0	4.85725	3.37461	3.38475	0.624503	2.05372	0.304084	0.761064	0.936111
ENSMUSG00000107205	Gm42576	chr5:75180896-75183742	0.289353	0.303981	0.531003	0.22849	30.7813	33.2367	47.8786	24.7471	34.1609	0.196295	0.645834	0.303941	0.761173	0.936111
ENSMUSG00000012117	Dhdds	chr4:133696338-133728229	23.4045	22.5944	28.7403	26.6378	1761.97	1779.35	1725.02	1700.8	1741.78	-0.0477047	0.157097	-0.303665	0.761383	0.936118
ENSMUSG00000045349	Sh2d5	chr4:137977713-137988643	0.293089	0.165494	0.265593	0.400616	37.1499	21.3664	28.4496	39.3705	31.5841	0.201867	0.664799	0.303652	0.761393	0.936118
ENSMUSG00000061755	Bod1l	chr5:41944880-42001658	5.44381	5.34236	5.66488	6.24015	2012.46	2061.86	1799.96	2138.38	2003.16	-0.0499789	0.164598	-0.303642	0.761401	0.936118
ENSMUSG00000021661	Ankra2	chr13:98399581-98411262	7.92746	6.78737	9.09059	8.34173	489.317	457.004	501.685	487.069	483.769	0.0634219	0.209248	0.303094	0.761818	0.936415
ENSMUSG00000027495	Fam210b	chr2:172187484-172197669	9.4404	10.214	11.4836	10.2667	1220.64	1354.39	1263.58	1220.48	1264.77	-0.0513077	0.169307	-0.303046	0.761855	0.936415
ENSMUSG00000043929	Klhl15	chrX:93278209-93321330	2.45669	2.52262	3.19003	2.3478	346.025	376.286	365.682	320.588	352.145	-0.0711927	0.23494	-0.303026	0.76187	0.936415
ENSMUSG00000044694	2010007H06Rik	chr9:51189812-51195510	0.323122	0.323376	0.204994	0.303482	15.9214	14.2443	6.93893	17.9979	13.7756	-0.2995	0.988058	-0.30312	0.761798	0.936415
ENSMUSG00000053613	Notumos	chr11:120549982-120552641	0.441805	0.327072	0.423544	0.282077	24.4128	23.7405	22.8985	17.9979	22.2624	-0.229246	0.756613	-0.30299	0.761898	0.936415
ENSMUSG00000085956	4930481B07Rik	chr3:94922935-94927449	0.716567	0.515864	0.651811	0.708159	31.8428	21.3664	22.2046	23.6223	24.759	-0.219779	0.725467	-0.302949	0.761929	0.936415
ENSMUSG00000031125	3830403N18Rik	chrX:55181931-55198858	0.258998	0.188113	0.246451	0.167443	8.4914	2.37405	9.02061	5.62435	6.3776	0.431928	1.42703	0.302676	0.762137	0.936559
ENSMUSG00000045482	Trrap	chr5:144705353-144796588	7.50782	7.51789	8.63388	7.04789	2386.08	2527.17	2443.89	2631.07	2497.05	0.0464091	0.153333	0.30267	0.762142	0.936559
ENSMUSG00000041040	Fam117b	chr1:59952164-60024505	10.4681	12.76	8.45617	15.4299	2083.58	2620.95	1423.17	2811.05	2234.69	-0.152309	0.503754	-0.302347	0.762387	0.936714
ENSMUSG00000049539	H1f1	chr13:23947648-23948389	1.62732	1.08104	0.927023	2.49415	41.3956	28.4886	20.8168	60.743	37.861	0.202741	0.670575	0.302339	0.762394	0.936714
ENSMUSG00000085604	Dhx58os	chr11:100578242-100588346	0.0412408	0.151598	0.0911566	0.1503	0	9.49619	3.46947	10.1238	5.77237	0.513859	1.69974	0.302316	0.762411	0.936714
ENSMUSG00000014077	Chp1	chr2:119378177-119417508	19.0203	19.3269	17.6844	15.7812	1387.28	1473.1	1403.05	1359.97	1405.85	-0.0495406	0.163928	-0.30221	0.762492	0.936735
ENSMUSG00000025076	Casp7	chr19:56385560-56430776	7.30889	6.6485	8.17493	6.71402	613.504	549.592	589.115	524.189	569.1	-0.0619184	0.204913	-0.302169	0.762523	0.936735
ENSMUSG00000042389	Tsen2	chr6:115521624-115555589	12.8976	12.4593	15.6753	14.0747	951.037	941.31	995.043	967.388	963.694	0.0527396	0.174707	0.301875	0.762747	0.936835
ENSMUSG00000042854	Trp53rkb	chr2:166634450-166641425	2.34567	2.17669	2.62479	1.68799	182.565	195.859	230.373	170.98	194.944	0.0906047	0.300117	0.301897	0.76273	0.936835
ENSMUSG00000101009	1700108F19Rik	chr14:76910402-76924609	0.119071	0.32431	0.449827	0.381189	2.12285	7.12214	4.85725	7.87409	5.49408	0.459828	1.52301	0.301921	0.762712	0.936835
ENSMUSG00000019906	Lin7a	chr10:107107546-107257335	1.99045	1.36986	2.1283	1.85952	169.828	117.515	142.248	124.861	138.613	-0.104676	0.346953	-0.301702	0.762879	0.936864
ENSMUSG00000052557	Gan	chr8:117884873-117942736	1.39483	1.38227	0.950089	2.80135	377.867	371.538	301.844	493.818	386.267	0.0807868	0.267734	0.301743	0.762848	0.936864
ENSMUSG00000060131	Atp8b4	chr2:126162892-126342594	0.124178	0.128797	0.144793	0.149152	21.2285	21.3664	24.9802	24.7471	23.0806	0.223637	0.741397	0.301642	0.762925	0.936864
ENSMUSG00000078370	Gm6316	chr12:69967245-69968265	0.115336	0.125655	0.0673455	0.167772	6.36855	5.93512	3.46947	5.62435	5.34937	-0.451729	1.49781	-0.301593	0.762962	0.936864
ENSMUSG00000025586	Cpeb1	chr7:80996773-81104506	0.0891517	0.0539593	0.0771194	0.0691655	10.6143	7.12214	6.93893	6.74922	7.85614	-0.375639	1.24656	-0.301341	0.763154	0.937041
ENSMUSG00000097587	4930578M01Rik	chr15:98881228-98894327	0.0772538	0.135568	0	0.230537	7.42998	10.6832	0	13.4984	7.90291	-0.464486	1.542	-0.301222	0.763245	0.937094
ENSMUSG00000060992	Copz1	chr15:103181336-103208295	139.6	127.62	155.263	142.882	8469.11	7894.89	7964.51	7928.08	8064.15	-0.0422031	0.140166	-0.301093	0.763344	0.937157
ENSMUSG00000027905	Ddx20	chr3:105585585-105594890	17.606	18.7619	21.9595	20.924	1835.2	2004.88	1956.08	2012.39	1952.14	0.0474333	0.157686	0.300808	0.763561	0.937188
ENSMUSG00000047515	BC049715	chr6:136804982-136817660	3.07574	4.46523	1.98252	1.9452	23.3514	13.0573	20.8168	22.4974	19.9307	0.244466	0.812573	0.300854	0.763526	0.937188
ENSMUSG00000107192	Gm19583	chr5:75270981-75307768	0.107652	0.0469134	0.100574	0.150331	5.30713	2.37405	4.16336	6.74922	4.64844	0.488538	1.62386	0.30085	0.763529	0.937188
ENSMUSG00000109143	Gm10046	chr7:27465097-27470397	0.465359	0.381706	0.217382	0.108309	5.30713	2.37405	4.16336	6.74922	4.64844	0.488538	1.62386	0.30085	0.763529	0.937188
ENSMUSG00000022044	Stmn4	chr14:66581744-66599129	2.44835	2.76786	2.94267	2.34322	114.634	122.263	120.044	98.9886	113.982	-0.108339	0.36055	-0.300484	0.763808	0.937319
ENSMUSG00000037326	Capn15	chr17:26177340-26204770	9.56971	10.3475	10.9407	13.7467	1219.58	1412.56	1212.93	1525.32	1342.6	0.0557456	0.185521	0.300481	0.76381	0.937319
ENSMUSG00000118200	Gm31621	chr18:83651765-83656210	0.178509	0.361199	0.243889	0.153326	7.42998	15.4313	11.1023	6.74922	10.1782	-0.338591	1.12672	-0.300511	0.763787	0.937319
ENSMUSG00000025503	Taldo1	chr7:140972111-140982881	115.618	107.91	113.183	102.203	4434.63	4285.15	4288.26	4174.39	4295.61	-0.0431191	0.143601	-0.300269	0.763972	0.937458
ENSMUSG00000103393	Gm38304	chr1:161796768-161854675	0.246961	0.271054	0.58482	0.17325	11.6757	8.30916	11.7962	3.37461	8.78891	-0.369551	1.2311	-0.300179	0.76404	0.937484
ENSMUSG00000024800	Rpp30	chr19:36061130-36082177	18.6995	19.7008	28.8168	18.5026	804.56	876.023	1035.29	717.667	858.385	0.0639832	0.213431	0.299785	0.764341	0.937514
ENSMUSG00000051451	Crebzf	chr7:90091936-90095312	17.162	17.1503	16.5016	21.4719	2135.59	2217.36	1742.37	2448.84	2136.04	-0.0560733	0.187054	-0.299771	0.764352	0.937514
ENSMUSG00000061758	Akr1b10	chr6:34361152-34373885	3.80244	3.47792	4.65969	3.40639	162.398	160.248	197.066	146.233	166.486	0.0950545	0.316997	0.299859	0.764285	0.937514
ENSMUSG00000103018	Gm17968	chr1:181954970-181955754	0.0750273	0.245218	0.29206	0.130965	2.12285	8.30916	8.32672	5.62435	6.09577	0.437816	1.46006	0.299862	0.764282	0.937514
ENSMUSG00000105541	Gm43136	chr5:110301352-110301988	0.554919	0.755704	0.720046	0.645762	13.7985	20.1794	14.5718	13.4984	15.512	-0.270837	0.902621	-0.300057	0.764134	0.937514
ENSMUSG00000112163	Gm8188	chr10:82266537-82268227	0.348056	0.606709	0.650343	0.769565	41.3956	43.9199	33.3069	42.7451	40.3418	-0.17194	0.573249	-0.299939	0.764223	0.937514
ENSMUSG00000000093	Tbx2	chr11:85723376-85732774	14.5269	12.0444	7.63459	18.5379	1907.38	1625.04	847.244	2227.24	1651.73	-0.200747	0.670504	-0.299397	0.764637	0.937518
ENSMUSG00000002396	Ocel1	chr8:71823941-71832005	2.91207	2.23911	3.17259	2.04819	346.025	261.145	381.641	259.845	312.164	0.0831778	0.278719	0.298429	0.765376	0.937518
ENSMUSG00000014599	Csf1	chr3:107648363-107667785	4.88625	5.23915	6.54675	5.87016	638.978	697.97	666.831	725.541	682.33	0.05787	0.193149	0.299614	0.764472	0.937518
ENSMUSG00000020884	Asgr1	chr11:69944910-69948720	0.742696	0.674279	1.30346	0.403327	37.1499	30.8626	42.3275	15.7482	31.522	-0.208361	0.698461	-0.298314	0.765463	0.937518
ENSMUSG00000024309	Pfdn6	chr17:34157794-34159317	66.6204	53.1359	65.0007	57.4873	1282.2	1038.65	1114.39	1121.5	1139.18	-0.0543725	0.181814	-0.299055	0.764898	0.937518
ENSMUSG00000024339	Tap2	chr17:34422500-34435295	1.21341	1.08916	1.7005	1.28497	96.5897	73.5955	90.9	94.4891	88.8936	0.120817	0.404245	0.29887	0.765039	0.937518
ENSMUSG00000024792	Zfpl1	chr19:6130791-6134986	36.9853	34.8312	42.2216	38.9203	1509.35	1423.24	1515.46	1517.45	1491.38	0.048376	0.161998	0.298622	0.765228	0.937518
ENSMUSG00000025726	Slc28a1	chr7:80764546-80820164	0.0620001	0.0675465	0.0643608	0.0360727	6.36855	5.93512	5.55115	3.37461	5.30736	-0.44829	1.50414	-0.298037	0.765675	0.937518
ENSMUSG00000030008	Pradc1	chr6:85423791-85428952	10.1076	8.61693	11.3428	8.70496	393.789	339.489	375.396	321.713	357.597	-0.0711051	0.238144	-0.298581	0.76526	0.937518
ENSMUSG00000031074	Fgf3	chr7:144391819-144398173	0.217085	0.0757821	0.0298793	0.231895	7.42998	4.74809	2.08168	14.6233	7.22077	0.421353	1.4111	0.298598	0.765247	0.937518
ENSMUSG00000033014	Trim33	chr3:103186608-103266091	4.86952	5.46935	5.24063	7.06488	962.713	1045.77	940.919	1148.49	1024.47	0.055419	0.185936	0.298054	0.765662	0.937518
ENSMUSG00000037410	Tbc1d2b	chr9:90084079-90152824	9.1824	11.5883	9.98327	12.8899	1898.89	2466.63	1752.77	2438.72	2139.25	-0.0596788	0.199906	-0.298535	0.765295	0.937518
ENSMUSG00000040528	Milr1	chr11:106642051-106659620	0.442605	0.460535	0.657512	0.325063	21.2285	18.9924	20.1229	13.4984	18.4606	-0.248473	0.832751	-0.298376	0.765416	0.937518
ENSMUSG00000040721	Zfhx2	chr14:55297718-55329781	0.68638	0.790925	0.671706	0.880352	164.521	197.046	149.881	190.103	175.388	-0.0925644	0.310565	-0.298052	0.765663	0.937518
ENSMUSG00000044957	Pp2d1	chr17:53814487-53846479	0.106905	0.0258819	0.0369911	0.0276457	6.36855	1.18702	2.77557	2.24974	3.14522	-0.59041	1.98072	-0.298078	0.765644	0.937518
ENSMUSG00000066191	Anks6	chr4:47015688-47057427	6.31411	6.15382	6.34738	7.63318	832.157	819.046	684.873	902.146	809.555	-0.0600187	0.201396	-0.298014	0.765692	0.937518
ENSMUSG00000074771	Ankef1	chr2:136357434-136397885	0.26159	0.122595	0.274392	0.256444	24.4128	14.2443	26.3679	19.1228	21.0369	0.238239	0.795975	0.299305	0.764707	0.937518
ENSMUSG00000074865	Zfp934	chr13:62634459-62706443	4.97705	5.62427	4.74043	2.8202	212.285	213.664	279.639	172.105	219.423	0.0920552	0.308695	0.298208	0.765544	0.937518
ENSMUSG00000078552	Dcdc2b	chr4:129502123-129508050	0.0680784	0	0.121056	0.133823	5.30713	2.37405	6.24504	4.49948	4.60642	0.485199	1.62695	0.298226	0.765531	0.937518
ENSMUSG00000083538	Gm16016	chr3:57435652-57436202	0.160422	0.0582579	0.374686	0.062228	4.2457	1.18702	6.93893	1.12487	3.37413	0.590682	1.972	0.299535	0.764532	0.937518
ENSMUSG00000083875	Gm13831	chr5:115401151-115401453	0	0.318297	0.379097	0.679975	2.12285	5.93512	3.46947	7.87409	4.85038	0.483404	1.61495	0.299331	0.764688	0.937518
ENSMUSG00000085178	Kdm6bos	chr11:69292338-69293526	0.282831	0.0457275	0.0385838	0.0992502	6.36855	1.18702	2.77557	2.24974	3.14522	-0.59041	1.98072	-0.298078	0.765644	0.937518
ENSMUSG00000085708	Gm16063	chr5:119764006-119772529	0.069161	0.0565112	0.0942283	0	4.2457	3.56107	4.85725	0	3.16601	-0.629866	2.10659	-0.298998	0.764942	0.937518
ENSMUSG00000101674	4930444A19Rik	chr1:54720887-54806683	0.133634	0.0819264	0.115774	0.0540685	7.42998	5.93512	8.32672	1.12487	5.70417	-0.459357	1.53853	-0.298568	0.76527	0.937518
ENSMUSG00000106710	Gm43166	chr5:131158858-131163549	0.0402978	0.00731716	0.0209157	0.0156316	6.36855	1.18702	2.77557	2.24974	3.14522	-0.59041	1.98072	-0.298078	0.765644	0.937518
ENSMUSG00000110914	Gm48611	chr9:41020822-41023377	0.0690662	0.0125408	0.0358473	0.0267909	6.36855	1.18702	2.77557	2.24974	3.14522	-0.59041	1.98072	-0.298078	0.765644	0.937518
ENSMUSG00000111505	Gm48673	chr9:26932848-26936217	0.0611086	0.0285323	0.0271861	0.0406357	7.42998	3.56107	3.46947	4.49948	4.74	-0.476837	1.5964	-0.298695	0.765173	0.937518
ENSMUSG00000113789	Gm47322	chr13:12192343-12194167	0.0322486	0.0351336	0.0878741	0	6.36855	2.37405	5.55115	0	3.57344	-0.607301	2.02866	-0.299361	0.764665	0.937518
ENSMUSG00000025350	Rdh5	chr10:128749461-128758757	5.50964	4.95407	5.38739	7.74587	67.9312	61.7252	52.042	92.2393	68.4844	0.142299	0.478065	0.297656	0.765966	0.937794
ENSMUSG00000021144	Mta1	chr12:113061897-113100826	15.7587	18.6136	4.99067	26.221	1580.46	1947.91	423.275	2392.6	1586.06	-0.325671	1.09456	-0.297536	0.766057	0.937795
ENSMUSG00000087535	Zmiz1os1	chr14:25257946-25461552	0.186547	0.189417	0.209665	0.121432	14.86	15.4313	14.5718	10.1238	13.7467	-0.284148	0.955021	-0.29753	0.766062	0.937795
ENSMUSG00000031021	Tmem9b	chr7:109335040-109352082	20.1769	16.8707	23.75	17.5145	1177.12	1051.7	1190.03	951.64	1092.62	-0.0559092	0.18807	-0.297279	0.766253	0.93783
ENSMUSG00000034854	Mfsd12	chr10:81193324-81202059	6.04064	6.04694	5.85582	6.97818	600.767	639.806	513.481	676.047	607.525	-0.0636802	0.214237	-0.297242	0.766282	0.93783
ENSMUSG00000043463	Rab9b	chrX:135758895-135769504	0.0886754	0.273724	0.27615	0.214983	12.7371	40.3588	33.3069	28.1218	28.6311	0.220232	0.740897	0.297251	0.766275	0.93783
ENSMUSG00000045506	A930002H24Rik	chr17:64170294-64170786	0.358667	0.781508	0.511935	1.25215	7.42998	15.4313	8.32672	20.2477	12.8589	0.308544	1.0377	0.297335	0.766211	0.93783
ENSMUSG00000034187	Nsf	chr11:103712607-103844882	21.1998	21.2049	26.3688	22.8087	2466.75	2604.33	2384.22	2530.96	2496.56	-0.0453035	0.152484	-0.297102	0.766388	0.937844
ENSMUSG00000037461	Ints7	chr1:191307747-191355800	20.9566	23.2209	24.5975	24.2336	3990.96	4575.98	4010.7	4292.5	4217.54	-0.0452097	0.152137	-0.297164	0.766341	0.937844
ENSMUSG00000031154	Otud5	chrX:7708069-7742865	34.322	33.1651	40.4027	41.0227	3617.34	3597.87	3569.39	3869.55	3663.54	0.0437253	0.147259	0.296929	0.766521	0.937948
ENSMUSG00000020189	Osbpl8	chr10:111000612-111133110	6.02073	6.95518	7.45413	6.89587	1276.89	1430.36	1382.24	1228.36	1329.46	-0.0512059	0.172584	-0.296701	0.766695	0.938043
ENSMUSG00000056216	Cebpg	chr7:34745846-34755998	27.0641	25.3552	30.2232	25.8847	2183.35	2124.77	2501.48	1958.4	2192	0.0511011	0.172224	0.296713	0.766686	0.938043
ENSMUSG00000034333	Zbed4	chr15:88635862-88668719	1.60471	1.47068	0.763952	0.801221	137.985	149.565	126.289	142.858	139.174	-0.0976983	0.329486	-0.296517	0.766835	0.938077
ENSMUSG00000051483	Cbr1	chr16:93404724-93407393	54.835	53.7571	71.3696	53.9758	2005.03	1987.08	2202.42	1921.28	2028.95	0.0476033	0.160563	0.296477	0.766866	0.938077
ENSMUSG00000110360	Gm45380	chr7:101439742-101440057	0.466836	0.5086	0.872285	0.869216	10.6143	7.12214	11.1023	11.2487	10.0218	0.330065	1.11283	0.2966	0.766772	0.938077
ENSMUSG00000022913	Psmg1	chr16:95781132-95792160	41.9469	37.5049	53.5373	40.1272	1552.87	1423.24	1700.73	1382.47	1514.83	0.052223	0.17641	0.296033	0.767205	0.938207
ENSMUSG00000029145	Eif2b4	chr5:31344901-31350774	34.9882	33.3697	57.7688	44.1995	1991.23	2045.24	2155.93	2010.14	2050.64	0.0460928	0.155676	0.296081	0.767168	0.938207
ENSMUSG00000037949	Ano10	chr9:122004939-122123489	17.9985	17.1979	21.3422	22.7078	1718.45	1644.03	1706.28	1768.3	1709.26	0.0469508	0.158603	0.296027	0.76721	0.938207
ENSMUSG00000040612	Ildr2	chr1:166081707-166144392	0.130114	0.163829	0.0862956	0.271845	28.6585	34.4237	6.93893	47.2445	29.3164	-0.245245	0.828462	-0.296025	0.767211	0.938207
ENSMUSG00000103916	Gm38071	chr16:77213511-77216889	0.309946	0.0593928	0.34583	0.164168	30.7813	4.74809	28.4496	14.6233	19.6506	0.280277	0.946403	0.29615	0.767116	0.938207
ENSMUSG00000028989	Angptl7	chr4:148579639-148584917	0.831735	0.950707	1.0297	0.745755	61.5627	75.9695	67.3076	57.3684	65.552	-0.136325	0.460638	-0.295949	0.767269	0.93822
ENSMUSG00000029775	Klhdc10	chr6:30401866-30455178	30.7432	32.8215	42.5976	37.1445	4818.87	5948.17	5403.35	5718.84	5472.31	0.0468325	0.158285	0.295874	0.767327	0.938231
ENSMUSG00000085663	Gm15718	chr7:132581310-132585281	0.0945684	0	0.220876	0.660297	7.42998	2.37405	5.55115	7.87409	5.80731	0.436822	1.47728	0.295693	0.767465	0.938342
ENSMUSG00000098116	Gm7191	chr8:98292234-98293224	0	0	0.0693863	0.103713	3.18428	4.74809	2.08168	3.37461	3.34716	-0.553143	1.87145	-0.295569	0.767559	0.938399
ENSMUSG00000021928	Ebpl	chr14:61569190-61597888	3.35431	2.71778	3.64835	3.02508	1206.84	1016.09	1126.19	1014.63	1090.94	-0.0537825	0.182114	-0.295324	0.767747	0.938518
ENSMUSG00000083240	Gm13453	chr2:40017515-40017872	0.164766	0	0	0	50.9484	64.0993	52.042	51.744	54.7084	-0.146972	0.497676	-0.295317	0.767752	0.938518
ENSMUSG00000075704	Txnrd2	chr16:18245133-18297823	8.48411	6.66637	8.50096	7.49621	499.931	409.523	438.54	430.825	444.705	-0.0655958	0.222178	-0.29524	0.767811	0.938531
ENSMUSG00000024841	Eif1ad	chr19:5416768-5421554	22.428	21.5884	27.291	21.4952	1926.49	1894.49	1989.39	1703.05	1878.36	-0.0483813	0.163929	-0.295136	0.76789	0.93857
ENSMUSG00000069300	H2bc11	chr13:22227383-22227846	1.84214	1.4533	1.58254	1.4045	29.7199	20.1794	28.4496	29.2466	26.8989	0.205932	0.698093	0.294992	0.768	0.938645
ENSMUSG00000018286	Psmb6	chr11:70416211-70418475	361.036	305.28	416.229	315.834	9815	8598.8	10413.9	8599.63	9356.84	0.0464506	0.157563	0.294808	0.768141	0.938759
ENSMUSG00000046593	Tmem215	chr4:40472179-40477168	0.155065	0.140781	0.212222	0.181702	12.7371	11.8702	15.2656	14.6233	13.6241	0.281009	0.955116	0.294215	0.768594	0.939254
ENSMUSG00000016150	Tenm1	chrX:41616742-42363663	0.277796	0.430137	0.301856	0.467458	106.143	161.435	104.778	143.983	129.085	-0.109133	0.371056	-0.294114	0.768671	0.93929
ENSMUSG00000005621	Zfp592	chr7:80643428-80694912	6.1949	7.84689	7.53103	8.21747	1644.15	2136.64	1670.89	1971.9	1855.9	-0.0541297	0.184142	-0.293956	0.768792	0.939379
ENSMUSG00000030335	Mrpl51	chr6:125169127-125173232	16.9496	16.1004	11.2316	9.96701	1241.87	1216.7	1205.99	1169.86	1208.6	-0.0491308	0.167179	-0.293882	0.768848	0.939389
ENSMUSG00000006932	Ctnnb1	chr9:120758281-120789573	279.931	298.411	338.924	358.887	35121.5	38483.3	34022.3	37496.4	36280.9	-0.0415116	0.141412	-0.29355	0.769102	0.939552
ENSMUSG00000022389	Tef	chr15:81686621-81711064	11.9062	11.0372	13.1029	14.7239	1759.84	1717.62	1629.26	1973.02	1769.94	0.0496248	0.169219	0.293257	0.769325	0.939552
ENSMUSG00000028466	Creb3	chr4:43562331-43567060	23.4858	21.2655	31.6088	27.8904	1379.85	1268.93	1420.4	1319.47	1347.16	0.0491919	0.167733	0.293276	0.769311	0.939552
ENSMUSG00000039191	Rbpj	chr5:53623493-53814704	5.56523	6.21967	4.896	3.68346	649.592	770.378	812.549	664.798	724.329	0.0598034	0.20408	0.293039	0.769493	0.939552
ENSMUSG00000040652	Oaz2	chr9:65583829-65597582	75.6142	69.6598	58.3724	44.0331	3047.35	2752.71	3035.78	2574.83	2852.67	-0.0473073	0.161368	-0.293164	0.769397	0.939552
ENSMUSG00000049971	Glt1d1	chr5:127709325-127786438	0.0603208	0.0657172	0.12076	0.0802236	10.6143	7.12214	13.184	8.99896	9.97983	0.328544	1.12116	0.29304	0.769492	0.939552
ENSMUSG00000054792	Klhl18	chr9:110254993-110305762	3.24326	3.85282	3.53666	4.75983	504.177	656.424	486.419	623.178	567.55	-0.0668154	0.227664	-0.293483	0.769153	0.939552
ENSMUSG00000078878	Gm14305	chr2:176400120-176413606	2.57775	2.51918	1.08838	0.520813	38.2113	43.9199	43.0214	29.2466	38.5998	-0.173984	0.592579	-0.293605	0.76906	0.939552
ENSMUSG00000082920	Gm13864	chr6:34763613-34764398	0.112398	0.122453	0.116675	0.0435992	3.18428	2.37405	6.93893	1.12487	3.40553	0.565939	1.9305	0.293156	0.769403	0.939552
ENSMUSG00000087336	Gm15860	chr5:123470788-123482500	0.714889	0.74668	1.31342	0.906099	13.7985	13.0573	18.7351	13.4984	14.7723	0.27073	0.923934	0.293018	0.769508	0.939552
ENSMUSG00000110824	Gm48677	chr9:75224353-75250124	0.0479001	0	0.33563	0.0557417	3.18428	2.37405	6.93893	1.12487	3.40553	0.565939	1.9305	0.293156	0.769403	0.939552
ENSMUSG00000072692	Rpl37rt	chr5:115240981-115248327	0.992173	0.798701	0.537184	0.320041	9.55283	11.8702	11.1023	5.62435	9.53743	-0.336829	1.14997	-0.292901	0.769597	0.939567
ENSMUSG00000097397	Gm16861	chr16:4752912-4757497	1.04318	0.918856	1.77046	0.966952	55.1941	46.2939	69.3893	42.7451	53.4056	0.152934	0.522178	0.292877	0.769616	0.939567
ENSMUSG00000030766	Arhgap17	chr7:122878440-122969109	11.496	11.9743	15.8622	12.2631	1355.44	1427.99	1566.12	1313.85	1415.85	0.050625	0.173103	0.292456	0.769938	0.939876
ENSMUSG00000034951	Cog7	chr7:121479255-121580934	12.2325	14.1329	14.8889	14.3005	1275.83	1500.4	1314.23	1366.72	1364.3	-0.0503338	0.172128	-0.292421	0.769965	0.939876
ENSMUSG00000027579	Srms	chr2:180847354-180854978	0.0573979	0.0125066	0.0357493	0.0801531	5.30713	1.18702	2.77557	6.74922	4.00474	0.522699	1.78829	0.292289	0.770066	0.939941
ENSMUSG00000019461	Plscr3	chr11:69737201-69742884	62.479	58.1934	76.6397	69.814	4127.88	3915.99	4180.01	4102.4	4081.57	0.0421724	0.144642	0.291564	0.77062	0.939961
ENSMUSG00000026393	Nek7	chr1:138410612-138547879	13.0086	14.1586	17.0581	13.0161	1824.59	1994.2	2026.17	1659.18	1876.04	-0.0499678	0.171172	-0.291916	0.770351	0.939961
ENSMUSG00000027180	Fbxo3	chr2:103858065-103893585	20.3911	20.24	27.9886	21.3477	3107.85	3147.99	3531.92	2925.79	3178.39	0.0465745	0.159462	0.292074	0.77023	0.939961
ENSMUSG00000031627	Irf2	chr8:47192766-47300493	4.59897	5.00186	5.34898	7.11992	289.769	255.21	232.454	285.717	265.788	-0.0771167	0.264261	-0.29182	0.770424	0.939961
ENSMUSG00000037031	Tspan15	chr10:62021174-62067030	6.51595	5.98913	8.27658	6.56661	859.754	782.248	915.939	788.534	836.619	0.0551694	0.188933	0.292005	0.770283	0.939961
ENSMUSG00000040029	Ipo8	chr6:148672180-148732965	8.91831	11.5528	10.7807	12.0455	1511.47	1957.4	1634.81	1968.52	1768.05	0.0543044	0.186296	0.291495	0.770673	0.939961
ENSMUSG00000052407	Ccdc171	chr4:83443781-83782907	0.82756	0.885242	1.01173	0.820086	139.047	130.573	122.819	129.36	130.45	-0.0980489	0.336275	-0.291573	0.770613	0.939961
ENSMUSG00000057572	Zbtb8os	chr4:129229487-129243664	10.2297	9.83943	6.7466	5.93989	282.339	265.893	288.66	287.967	281.215	0.0725663	0.249089	0.291327	0.770801	0.939961
ENSMUSG00000085511	Gm11738	chr11:118005680-118009105	0.449747	0.296959	0.275502	0.428214	29.7199	23.7405	17.3473	29.2466	25.0136	-0.213278	0.731829	-0.291432	0.770721	0.939961
ENSMUSG00000086890	1700021J08Rik	chr4:116859362-116860209	0.6408	0.222422	0.0633655	0.471904	6.36855	1.18702	0.693893	4.49948	3.18724	-0.594432	2.03845	-0.29161	0.770585	0.939961
ENSMUSG00000087347	1700047K16Rik	chr11:58213813-58215265	0.100068	0.242051	0.145564	0.157898	5.30713	4.74809	2.77557	4.49948	4.33257	-0.483142	1.65425	-0.29206	0.77024	0.939961
ENSMUSG00000087595	1810012K08Rik	chr2:26028557-26029555	0.124631	0.0639541	0.0869699	0.149845	7.42998	3.56107	5.55115	2.24974	4.69798	-0.47356	1.62354	-0.291684	0.770528	0.939961
ENSMUSG00000104018	4833412K13Rik	chr1:78442084-78443563	0.119313	0.0866581	0.309635	0.0925636	8.4914	5.93512	13.8779	4.49948	8.20097	0.369144	1.26704	0.291344	0.770788	0.939961
ENSMUSG00000114891	Gm47272	chr18:80865461-80881706	0.201444	0.109732	0.235248	0	7.42998	3.56107	5.55115	2.24974	4.69798	-0.47356	1.62354	-0.291684	0.770528	0.939961
ENSMUSG00000115505	Gm9247	chr14:93432133-93433132	0.147201	0.0641478	0.320885	0.308337	8.4914	7.12214	9.7145	10.1238	8.86297	0.343008	1.17532	0.291842	0.770408	0.939961
ENSMUSG00000027843	Ptpn22	chr3:103767592-103819563	0.0428884	0.0934507	0.041738	0.0873415	5.30713	9.49619	3.46947	7.87409	6.53672	-0.403694	1.38723	-0.291006	0.771046	0.940202
ENSMUSG00000000568	Hnrnpd	chr5:100103793-100126797	234.962	222.878	256.95	307.41	10340.4	10159.7	9470.25	11679.5	10412.5	0.0447325	0.154011	0.290451	0.771471	0.940242
ENSMUSG00000006941	Eif1b	chr9:120321297-120324396	90.7528	77.8205	115.771	78.5366	3274.5	2842.92	3653.35	2688.44	3114.8	0.0527796	0.181438	0.290896	0.771131	0.940242
ENSMUSG00000021725	Parp8	chr13:116991355-117162058	6.32859	6.90381	7.14734	7.74462	701.602	786.997	661.974	770.536	730.277	-0.056835	0.19568	-0.290448	0.771473	0.940242
ENSMUSG00000032905	Atg12	chr18:46863210-46874646	10.6224	10.8734	13.8346	10.1563	1820.34	1907.55	2000.49	1596.19	1831.14	-0.0502621	0.173185	-0.290222	0.771647	0.940242
ENSMUSG00000037971	1110032A03Rik	chr9:50674127-50679752	9.35019	7.36332	10.5524	10.1588	336.472	308.626	306.701	308.214	315.003	-0.0696544	0.240115	-0.290087	0.77175	0.940242
ENSMUSG00000041453	Rpl21	chr5:146769699-146773842	158.372	142.947	8.59141	7.62506	305.69	289.634	317.803	307.09	305.054	0.0702605	0.242189	0.290106	0.771735	0.940242
ENSMUSG00000044066	Cep68	chr11:20177036-20199429	17.9155	19.7303	18.6504	22.9278	2429.6	2641.13	2168.42	2734.56	2493.43	-0.0494837	0.170297	-0.290572	0.771378	0.940242
ENSMUSG00000047766	Lrrc49	chr9:60476454-60595441	6.71039	7.59285	8.27149	8.36814	666.575	785.809	722.343	788.534	740.815	0.0565192	0.194588	0.290455	0.771468	0.940242
ENSMUSG00000078681	Tm2d3	chr7:65340916-65351661	40.3846	35.3404	39.5657	39.1197	1215.33	1109.87	1099.82	1147.37	1143.1	-0.0498966	0.171731	-0.29055	0.771395	0.940242
ENSMUSG00000086541	Has2os	chr15:56553339-56641795	1.88597	1.64422	2.22051	1.69744	38.2113	36.7977	38.858	26.9969	35.216	-0.178706	0.615385	-0.290398	0.771512	0.940242
ENSMUSG00000093579	Gm20036	chr12:101879498-101881594	0.243928	0.493535	1.11232	0.243308	10.6143	20.1794	31.2252	5.62435	16.9108	0.287655	0.991016	0.290263	0.771615	0.940242
ENSMUSG00000103706	6820402A03Rik	chr1:66832803-66835457	0.144061	0.0482921	0.120785	0.0515831	13.7985	4.74809	9.7145	4.49948	8.19015	-0.369877	1.27463	-0.290184	0.771675	0.940242
ENSMUSG00000103805	Gm37063	chr16:77273821-77277341	0.100264	0.0910279	0.15612	0.0291694	13.7985	11.8702	16.6534	3.37461	11.4242	-0.326023	1.12184	-0.290614	0.771346	0.940242
ENSMUSG00000107796	Gm44068	chr6:143934465-143936593	0.124387	0.0150572	0.0645606	0.0321667	9.55283	0	4.16336	2.24974	3.99148	-0.569975	1.9619	-0.290522	0.771417	0.940242
ENSMUSG00000005981	Trap1	chr16:3857834-3895691	41.9863	41.8615	47.6974	44.7143	3398.68	3479.17	3314.03	3365.61	3389.37	-0.0422264	0.145812	-0.289595	0.772126	0.940352
ENSMUSG00000011832	Evi5l	chr8:4216566-4261257	13.4006	16.8966	18.4399	17.6936	1464.77	1787.66	1625.79	1741.3	1654.88	0.0499266	0.17251	0.289414	0.772265	0.940352
ENSMUSG00000025931	Paqr8	chr1:20960829-21009874	3.99869	3.93121	4.03497	5.86521	654.899	650.489	598.136	764.912	667.109	0.0595575	0.205792	0.289406	0.772271	0.940352
ENSMUSG00000026096	Osgepl1	chr1:53352782-53365502	6.50564	5.64334	8.09053	6.88189	441.553	402.401	457.276	424.076	431.326	0.063297	0.218599	0.289557	0.772155	0.940352
ENSMUSG00000039834	Zfp335	chr2:164733801-164753677	8.40362	8.94908	9.26343	10.8702	1024.28	1149.04	997.818	1262.1	1108.31	0.0547669	0.189222	0.289431	0.772251	0.940352
ENSMUSG00000043618	Eif5al3-ps	chr5:90280087-90280534	1.18432	1.07522	38.4186	33.766	593.337	470.061	521.114	497.193	520.426	-0.0627384	0.216583	-0.289674	0.772066	0.940352
ENSMUSG00000082052	Ywhaq-ps2	chr5:114966633-114967276	0.0914797	0.0996631	0.142441	0.159683	6.36855	2.37405	2.77557	3.37461	3.7232	-0.519878	1.79615	-0.289439	0.772245	0.940352
ENSMUSG00000097740	E030044B06Rik	chr19:40856747-40871083	0.0929248	0.0759285	0.206885	0.0388924	3.18428	3.56107	8.32672	1.12487	4.04923	0.52031	1.79768	0.289434	0.772249	0.940352
ENSMUSG00000108446	Gm44997	chr7:42210837-42227659	0.110801	0.00906417	0.0194321	0.0193637	6.36855	2.37405	2.77557	3.37461	3.7232	-0.519878	1.79615	-0.289439	0.772245	0.940352
ENSMUSG00000116164	1110013H19Rik	chr15:100511053-100511724	0.219156	0.191009	0.204747	0.459059	5.30713	5.93512	4.85725	10.1238	6.55583	0.398126	1.37606	0.289323	0.772335	0.940371
ENSMUSG00000037058	Paip2	chr18:35731669-35750240	164.821	145.111	215.659	154.055	7664.55	6915.6	8326.72	6723.35	7407.55	0.0460735	0.159305	0.289215	0.772417	0.940413
ENSMUSG00000022449	Adamts20	chr15:94168043-94302139	1.67693	1.60622	1.92661	1.97187	417.14	401.214	409.397	446.573	418.581	0.0632684	0.219434	0.288325	0.773098	0.940553
ENSMUSG00000024829	Mrpl21	chr19:3332900-3342837	50.2812	44.7789	49.2568	37.9796	1233.38	1090.87	1219.86	1019.13	1140.81	-0.0526533	0.182766	-0.288091	0.773277	0.940553
ENSMUSG00000025722	Wdr73	chr7:80540470-80551017	15.5328	14.1452	19.4473	17.1283	1049.75	1012.53	1102.6	1031.51	1049.1	0.0499577	0.173253	0.288352	0.773077	0.940553
ENSMUSG00000035161	Ints6	chr14:62913778-62998561	10.5178	12.6009	15.5663	12.8768	2275.7	2700.48	2742.96	2398.22	2529.34	0.0479113	0.166053	0.28853	0.772941	0.940553
ENSMUSG00000041236	Vps41	chr13:18901459-19050981	28.335	32.0118	37.8428	33.9579	3272.37	3819.84	3712.33	3600.71	3601.31	0.0445204	0.154267	0.288593	0.772893	0.940553
ENSMUSG00000049396	Gemin4	chr11:76101396-76108490	9.84702	11.4871	11.0343	9.42913	10.6143	5.93512	9.7145	11.2487	9.37814	0.332933	1.15554	0.288119	0.773255	0.940553
ENSMUSG00000051234	Rnf7	chr9:96352989-96360728	75.9495	61.27	47.222	31.114	1716.32	1424.43	1755.55	1259.85	1539.04	-0.0572524	0.198749	-0.288063	0.773298	0.940553
ENSMUSG00000057069	Ero1b	chr13:12580754-12626285	1.0705	0.852017	1.12448	1.33525	125.248	99.71	115.186	127.11	116.814	0.103596	0.359372	0.288269	0.773141	0.940553
ENSMUSG00000058831	Opn1sw	chr6:29376669-29388467	0.521302	0.401741	0.406056	0.395783	16.9828	16.6183	19.429	20.2477	18.3195	0.238597	0.828282	0.288063	0.773299	0.940553
ENSMUSG00000065503	Mir351	chrX:52142131-52142230	0	0	0.462575	1.72856	11.6757	7.12214	11.1023	12.3736	10.5684	0.314057	1.08861	0.288492	0.77297	0.940553
ENSMUSG00000074220	Zfp382	chr7:29821366-29834375	2.54235	3.65898	4.67151	3.20307	200.609	258.771	272.006	212.6	235.997	0.0824286	0.285816	0.288398	0.773042	0.940553
ENSMUSG00000082186	Gm12403	chr4:41168645-41169604	0.122672	0.300706	0.477528	0.321198	7.42998	13.0573	13.8779	11.2487	11.4034	0.303894	1.05452	0.288181	0.773208	0.940553
ENSMUSG00000086004	Gm7805	chr17:22183116-22183564	0.459542	0.71522	0.919987	0.611168	10.6143	13.0573	17.3473	11.2487	13.0669	0.284495	0.984826	0.288879	0.772674	0.940553
ENSMUSG00000102344	9430053O09Rik	chr16:77216138-77218708	0.199132	0.146351	0.231476	0.250323	15.9214	8.30916	13.8779	15.7482	13.4641	0.28214	0.978473	0.288347	0.773081	0.940553
ENSMUSG00000110275	Gm5905	chr7:140757797-140758377	0.456373	0.276223	0.631655	0.0590093	9.55283	7.12214	11.1023	1.12487	7.22553	-0.408028	1.41285	-0.288798	0.772736	0.940553
ENSMUSG00002076057	-	chr1:63312384-63312522	2.51407	5.37282	1.64986	4.22443	6.36855	10.6832	2.08168	11.2487	7.59554	-0.389842	1.35314	-0.288101	0.77327	0.940553
ENSMUSG00000091264	Smim13	chr13:41403319-41430053	10.9232	12.6723	14.0817	10.7154	1573.03	1879.06	1827.71	1499.45	1694.81	-0.0516822	0.179462	-0.287984	0.773359	0.940568
ENSMUSG00000026135	Zfp142	chr1:74604285-74627304	3.64258	4.86466	4.70382	4.96624	734.506	985.229	761.201	889.772	842.677	-0.0595588	0.207312	-0.287291	0.77389	0.940826
ENSMUSG00000026469	Xpr1	chr1:155151446-155293161	4.61881	5.41572	4.96277	6.30358	1074.16	1147.85	888.183	1249.73	1089.98	-0.0580529	0.201957	-0.287453	0.773766	0.940826
ENSMUSG00000028078	Dclk2	chr3:86693457-86828159	2.19383	2.46596	2.6722	2.52472	290.831	384.596	346.947	362.208	346.145	0.0709072	0.246689	0.287436	0.773779	0.940826
ENSMUSG00000028393	Alad	chr4:62427405-62438155	66.6589	52.7607	70.19	62.0939	2942.27	2352.68	2621.53	2500.59	2604.27	-0.0479468	0.167107	-0.286922	0.774172	0.940826
ENSMUSG00000030283	St8sia1	chr6:142767270-142910178	0.353282	0.384886	0.338713	0.452989	106.143	127.012	90.2061	127.11	112.618	-0.107756	0.375544	-0.286933	0.774163	0.940826
ENSMUSG00000031696	Vps35	chr8:85987020-86026431	53.4611	57.8097	70.5922	61.5217	6655.14	7392.78	7437.84	7019.19	7126.24	0.0416059	0.14481	0.287315	0.773871	0.940826
ENSMUSG00000037174	Elf2	chr3:51160140-51248084	31.2772	30.957	29.3961	37.2929	2269.33	2492.75	2204.5	2723.31	2422.47	0.0485093	0.168658	0.287619	0.773638	0.940826
ENSMUSG00000040842	Szrd1	chr4:140840311-140867077	26.1278	23.9472	27.7579	28.5395	2777.75	2592.46	2443.2	2764.93	2644.58	-0.0449401	0.156563	-0.287042	0.77408	0.940826
ENSMUSG00000046691	Chtf8	chr8:107610494-107620233	14.8155	18.2688	15.6027	14.3408	55.1941	85.4657	63.8382	64.1176	67.1539	-0.134036	0.46684	-0.287112	0.774027	0.940826
ENSMUSG00000072761	Gm6712	chr17:17514704-17539773	1.63441	1.15741	2.06875	1.48429	38.2113	36.7977	53.4298	30.3715	39.7026	0.171701	0.597345	0.287439	0.773776	0.940826
ENSMUSG00000083856	Gm13886	chr2:104650523-104651706	0.0497222	0.216682	0.135488	0.462896	18.0442	36.7977	21.5107	25.872	25.5562	-0.211265	0.736562	-0.286826	0.774245	0.940826
ENSMUSG00000084085	Gm16140	chr11:18959127-18961183	0.110984	0.241829	0.207326	0.19373	5.30713	10.6832	5.55115	6.74922	7.07268	-0.379788	1.32251	-0.287173	0.77398	0.940826
ENSMUSG00000095253	Zfp799	chr17:33034422-33049235	8.79437	10.727	11.8789	12.5181	1044.44	1276.05	1165.74	1239.61	1181.46	0.0517982	0.180628	0.286768	0.77429	0.940826
ENSMUSG00000102095	C730036E19Rik	chr1:151013784-151018096	0	0.116304	0.0415563	0.0310575	0	8.30916	4.16336	1.12487	3.39935	-0.612186	2.13345	-0.286947	0.774153	0.940826
ENSMUSG00000118061	Rbfaos	chr18:80229453-80236784	0.160985	0.101588	0.106909	0.151019	3.18428	5.93512	5.55115	6.74922	5.35494	0.432226	1.50699	0.286813	0.774255	0.940826
ENSMUSG00000000555	Itga5	chr15:103252712-103275190	31.6659	37.0872	38.7303	41.9967	4956.86	5971.91	5207.67	6078.8	5553.81	0.0462459	0.161651	0.286084	0.774814	0.940845
ENSMUSG00000020230	Prmt2	chr10:76043055-76073699	32.2989	30.1074	37.813	36.9489	2213.07	2124.77	2164.95	2309.36	2203.04	0.0442181	0.154395	0.286396	0.774575	0.940845
ENSMUSG00000020634	Ubxn2a	chr12:4929031-4957705	8.9178	8.88047	8.87533	8.19687	696.295	721.71	738.996	732.29	722.323	0.0534671	0.186751	0.286301	0.774647	0.940845
ENSMUSG00000024787	Snx15	chr19:6169428-6178334	13.256	12.7931	15.9561	12.8123	775.902	733.58	761.201	691.795	740.62	-0.0540171	0.188727	-0.286219	0.77471	0.940845
ENSMUSG00000028332	Hemgn	chr4:46393988-46413506	0.0632528	0.0273645	0.0690278	0	5.30713	2.37405	4.85725	0	3.13461	-0.610826	2.13146	-0.286576	0.774437	0.940845
ENSMUSG00000028910	Mecr	chr4:131570780-131595097	15.489	14.4991	18.1295	15.4682	758.919	716.962	732.751	688.42	724.263	-0.0538926	0.188262	-0.286263	0.774676	0.940845
ENSMUSG00000048550	Thnsl1	chr2:21210534-21219820	3.20035	4.06496	4.86369	4.85303	393.789	483.119	444.092	472.445	448.361	0.0637503	0.222857	0.286059	0.774833	0.940845
ENSMUSG00000073374	C030034I22Rik	chr17:69724396-69728627	0.754175	0.527907	0.863138	0.724198	32.9042	33.2367	33.3069	41.6202	35.267	0.174698	0.609714	0.286524	0.774477	0.940845
ENSMUSG00000104181	Gm8850	chr1:155055546-155056134	0.150055	0.163479	0.272589	0	5.30713	2.37405	4.85725	0	3.13461	-0.610826	2.13146	-0.286576	0.774437	0.940845
ENSMUSG00000109517	Gm44763	chr7:118566890-118568909	0.0728348	0.0634806	0.079387	0.0339033	5.30713	4.74809	4.85725	2.24974	4.29055	-0.478312	1.67181	-0.286105	0.774798	0.940845
ENSMUSG00000113047	Gm47469	chr13:74702028-74712375	5.21303	5.66629	4.76254	5.27288	121.002	135.321	140.86	132.735	132.48	0.0960646	0.335577	0.286267	0.774674	0.940845
ENSMUSG00000021024	Psma6	chr12:55431006-55465239	175.815	153.013	214.736	150.336	6543.69	5847.28	6805.7	5172.15	6092.21	-0.0484646	0.169459	-0.285996	0.774881	0.940845
ENSMUSG00000086770	Gm15351	chr8:12949145-12965758	0.901781	0.670681	1.7436	1.47384	15.9214	10.6832	17.3473	14.6233	14.6438	0.266065	0.930738	0.285865	0.774981	0.940908
ENSMUSG00000018501	Ncor1	chr11:62207251-62349367	67.2828	62.0209	59.4365	72.278	5225.4	5118.44	4564.43	5472.49	5095.19	-0.0439629	0.15413	-0.285232	0.775466	0.940927
ENSMUSG00000021930	Spryd7	chr14:61769441-61794335	6.2583	6.81599	8.94612	4.95155	446.86	468.874	548.87	316.088	445.173	-0.0765693	0.268237	-0.285455	0.775296	0.940927
ENSMUSG00000027381	Bcl2l11	chr2:127967957-128004467	8.00584	9.41903	11.7251	11.4844	1178.18	1391.19	1325.34	1332.97	1306.92	0.0494475	0.17319	0.28551	0.775253	0.940927
ENSMUSG00000030895	Hpx	chr7:105240819-105249344	0.137342	0.128253	0.334617	0.183305	7.42998	7.12214	13.8779	4.49948	8.23237	0.359298	1.26055	0.285033	0.775619	0.940927
ENSMUSG00000043424	Eif3j2	chr18:43608482-43610861	1.87912	1.76439	1.51043	0.907399	73.2383	78.3435	101.308	62.9927	78.9708	0.126184	0.441603	0.285741	0.775077	0.940927
ENSMUSG00000050471	Fam118b	chr9:35128260-35179101	26.8557	26.5939	35.6665	30.0513	1638.84	1654.71	1762.49	1635.56	1672.9	0.045643	0.160025	0.285225	0.775472	0.940927
ENSMUSG00000053046	Brsk2	chr7:141503487-141557984	0.0398453	0.0525829	0.00565486	0.119852	4.2457	5.93512	0.693893	6.74922	4.40598	-0.497989	1.74702	-0.285051	0.775605	0.940927
ENSMUSG00000070462	Tlnrd1	chr7:83529080-83533513	12.2008	11.8467	12.691	15.8504	1937.1	1946.72	1713.22	2317.23	1978.57	0.0520145	0.182083	0.285664	0.775135	0.940927
ENSMUSG00000078490	Cfap74	chr4:155493714-155551280	2.28348	2.21014	2.81446	3.17066	189.995	211.29	184.576	241.847	206.927	0.0833642	0.292479	0.285026	0.775624	0.940927
ENSMUSG00000091586	Cyp4f17	chr17:32725023-32749117	2.82335	2.79351	2.65143	2.70078	257.926	257.584	219.27	271.094	251.469	-0.0761229	0.266889	-0.285223	0.775473	0.940927
ENSMUSG00000096722	Hmgb1-ps9	chr13:101175109-101175754	0.136794	0.0496772	0.213	0.0530627	3.18428	4.74809	4.16336	1.12487	3.30515	-0.546053	1.91618	-0.284969	0.775668	0.940927
ENSMUSG00000103310	Pcdha12	chr18:37153201-37320710	0.145602	0.189432	0.166529	0.224232	9.55283	10.6832	10.4084	14.6233	11.3169	0.29948	1.04952	0.285351	0.775375	0.940927
ENSMUSG00000109640	Gm45413	chr8:26552542-26556080	0.149631	0.190186	0.200628	0.0870629	19.1057	18.9924	21.5107	10.1238	17.4331	-0.249319	0.874291	-0.285167	0.775516	0.940927
ENSMUSG00000117813	Gm5823	chr18:80002220-80002754	3.02919	2.34013	11.5344	8.26793	182.565	172.118	187.351	145.108	171.786	-0.0885114	0.310049	-0.285476	0.77528	0.940927
ENSMUSG00000022718	Dgcr8	chr16:18071811-18107110	13.1448	13.5594	16.5148	15.0446	1524.21	1617.91	1580.69	1663.68	1596.62	0.0459429	0.161266	0.28489	0.775729	0.940942
ENSMUSG00000051149	Adnp	chr2:168022905-168049032	25.138	28.1762	12.7513	38.9111	4477.09	5162.36	1913.06	6312.77	4466.32	-0.228912	0.803705	-0.284821	0.775782	0.940949
ENSMUSG00000037568	Vash2	chr1:190679842-190711493	33.1973	37.5295	43.0755	40.8057	4674.52	5423.51	5140.36	5261.02	5124.85	0.0427598	0.150192	0.284701	0.775873	0.941002
ENSMUSG00000048222	Mfap1b	chr2:121290715-121304548	4.47896	3.98378	4.93093	3.13546	422.447	392.905	505.848	347.585	417.196	0.0702159	0.247108	0.28415	0.776295	0.94124
ENSMUSG00000051652	Lrrc3	chr10:77733408-77738370	1.67044	1.78259	1.583	2.50158	249.435	275.389	206.086	353.209	271.03	0.0852773	0.300047	0.284213	0.776247	0.94124
ENSMUSG00000079906	Gm15846	chr5:122576658-122576978	0.275725	0	0.357773	0.74868	7.42998	1.18702	4.16336	7.87409	5.16361	0.457068	1.60741	0.284352	0.776141	0.94124
ENSMUSG00000103334	Gm29771	chr3:146801938-146834504	0.392694	0.15762	0.305728	0.553186	21.2285	11.8702	13.8779	25.872	18.2122	0.246384	0.867149	0.284131	0.77631	0.94124
ENSMUSG00000109715	Gm45606	chr11:75421102-75423897	0.142237	0.1952	0.304534	0.153913	8.4914	14.2443	17.3473	10.1238	12.5517	0.289126	1.01718	0.284243	0.776224	0.94124
ENSMUSG00000053453	Thoc7	chr14:8507910-8520751	55.1938	49.6531	82.663	49.9536	890.536	816.672	970.063	662.548	834.955	-0.06147	0.21646	-0.283978	0.776427	0.941261
ENSMUSG00000055188	Rbm3os	chrX:8011667-8014203	0.924716	0.735731	1.2133	1.05824	28.6585	26.1145	18.7351	29.2466	25.6887	-0.203319	0.71612	-0.283917	0.776474	0.941261
ENSMUSG00000084911	Gm16185	chr9:96967378-96970663	0.449368	0.699385	0.742544	0.490916	55.1941	84.2787	74.2466	51.744	66.3658	-0.136279	0.480057	-0.283882	0.776501	0.941261
ENSMUSG00000097204	Gm17690	chr3:96074779-96079732	2.93994	2.93631	4.5396	2.63144	74.2998	72.4084	76.3282	57.3684	70.1012	-0.127318	0.448625	-0.283796	0.776567	0.941261
ENSMUSG00000109956	Gm45428	chr8:92032594-92034383	1.08503	0.644777	1.20311	0.956551	71.1155	41.5458	65.9199	58.4932	59.2686	0.142258	0.501237	0.283814	0.776553	0.941261
ENSMUSG00000044629	Cnrip1	chr11:17001585-17029371	6.05979	5.14411	7.02595	4.74189	299.322	263.519	312.946	218.225	273.503	-0.0784072	0.276378	-0.283695	0.776644	0.941296
ENSMUSG00000015597	Zfp318	chr17:46694656-46731846	7.96776	7.77474	4.44303	10.8499	1536.94	1474.28	785.487	1888.66	1421.34	-0.171822	0.606514	-0.283295	0.776951	0.94132
ENSMUSG00000028603	Scp2	chr4:107901035-108002195	29.3811	29.5509	18.7253	16.3782	1100.7	1106.31	1052.64	1082.12	1085.44	-0.0482896	0.170447	-0.283312	0.776938	0.94132
ENSMUSG00000046380	Jrk	chr15:74574149-74581384	5.06389	5.18968	5.34158	6.75373	1049.75	1100.37	943.001	1295.85	1097.24	0.0561007	0.19792	0.283451	0.776831	0.94132
ENSMUSG00000067825	Pex26	chr6:121160625-121173151	6.27589	5.67468	5.36887	7.32618	633.671	597.073	557.196	627.677	603.904	-0.0566645	0.19986	-0.28352	0.776778	0.94132
ENSMUSG00000087497	2810001G20Rik	chr11:63970309-63974085	13.801	11.0955	17.7868	11.8666	441.553	366.79	493.358	353.209	413.728	0.0701188	0.247496	0.283313	0.776937	0.94132
ENSMUSG00000091625	Lsm5	chr6:56678047-56681695	47.253	37.8064	12.133	7.69912	158.152	137.695	163.759	111.362	142.742	-0.0980112	0.345624	-0.283577	0.776734	0.94132
ENSMUSG00000008892	Vdac3	chr8:23067090-23083829	82.9541	65.8399	34.0124	22.1167	1405.33	1222.63	1473.83	1049.5	1287.82	-0.0567118	0.200467	-0.282899	0.777254	0.941572
ENSMUSG00002075304	-	chr11:3594775-3594952	31.9032	30.2316	52.91	52.5949	492.501	547.218	521.808	561.31	530.709	0.0584038	0.206448	0.282898	0.777255	0.941572
ENSMUSG00000034800	Zfp661	chr2:127416581-127429014	3.20707	2.90905	3.56398	3.51601	343.902	313.374	298.374	329.587	321.309	-0.0680651	0.240794	-0.282669	0.77743	0.941668
ENSMUSG00000091455	Otogl	chr10:107596391-107747995	0.0939745	0.131634	0.232554	0.0976417	30.7813	49.855	61.7565	28.1218	42.6286	0.17377	0.614742	0.282672	0.777429	0.941668
ENSMUSG00000113294	Gm49326	chr12:17932197-17932323	1.63393	3.5602	0.545178	0	16.9828	21.3664	18.7351	13.4984	17.6457	-0.240111	0.849982	-0.28249	0.777568	0.941777
ENSMUSG00000020734	Grin2c	chr11:115139994-115158069	0.164958	0.149763	0.122436	0.167967	25.4742	22.5534	18.0412	23.6223	22.4228	-0.213287	0.755641	-0.28226	0.777744	0.941843
ENSMUSG00000096299	Gm21814	chr6:149467587-149485154	0.647765	1.52386	2.21838	1.27374	22.2899	32.0496	40.2458	21.3725	28.9895	0.197189	0.698681	0.28223	0.777767	0.941843
ENSMUSG00000108601	Gm44645	chr7:73071997-73073650	0.391431	0.387681	0.457118	0.33128	21.2285	27.3015	23.5924	17.9979	22.5301	-0.213656	0.756863	-0.282291	0.77772	0.941843
ENSMUSG00000000902	Smarcb1	chr10:75732602-75757451	98.941	95.9373	119.607	109.542	5813.43	5811.67	5992.46	5955.06	5893.15	0.0394866	0.14003	0.281987	0.777954	0.942011
ENSMUSG00000047284	Neurl4	chr11:69792641-69804646	5.88489	4.86456	4.93386	7.35965	901.15	937.748	696.669	1068.63	901.048	-0.0620575	0.220199	-0.281825	0.778078	0.942104
ENSMUSG00000020513	Tubd1	chr11:86435816-86458186	5.28351	4.62519	6.21345	5.34642	332.226	327.618	297.68	332.962	322.622	-0.0674014	0.239329	-0.281626	0.77823	0.942147
ENSMUSG00000020930	Ccdc103	chr11:102772029-102776042	0.462959	0.174765	0.486199	0.263075	24.4128	8.30916	24.2863	14.6233	17.9079	0.253481	0.900471	0.281498	0.778329	0.942147
ENSMUSG00000051359	Ncald	chr15:37366418-37792814	5.30349	6.12733	6.08294	4.7981	353.455	352.546	384.417	353.209	360.907	0.0646339	0.229566	0.281548	0.77829	0.942147
ENSMUSG00000082691	Dynlt1-ps1	chr6:135326405-135326747	0.601973	0.468448	1.00428	0.700519	8.4914	5.93512	10.4084	7.87409	8.17725	0.345516	1.22774	0.281425	0.778384	0.942147
ENSMUSG00000085903	Gm15340	chr16:95701597-95702928	0.167106	0.045514	0.162624	0.194463	4.2457	1.18702	3.46947	4.49948	3.35042	0.536473	1.90618	0.281439	0.778374	0.942147
ENSMUSG00000097032	4930539J05Rik	chr3:135141969-135144426	0.209643	0.0873938	0.24062	0.240939	10.6143	2.37405	4.16336	5.62435	5.694	-0.424895	1.50992	-0.281403	0.778401	0.942147
ENSMUSG00000103030	E330011M16Rik	chr1:55090477-55092271	0.184212	0.0561976	0.185484	3.20874e-27	13.7985	3.56107	12.4901	0	7.46242	-0.439758	1.56326	-0.281309	0.778473	0.942176
ENSMUSG00000022234	Cct5	chr15:31590945-31601950	254.267	229.854	306.848	260.492	16634.7	15411.1	17162.8	15772.9	16245.4	0.0395781	0.140872	0.280951	0.778748	0.942391
ENSMUSG00000060212	Pcnx2	chr8:126478246-126625056	0.065032	0.0664217	0.0379726	0.0662183	16.9828	17.8054	10.4084	19.1228	16.0798	-0.252378	0.898188	-0.280986	0.778721	0.942391
ENSMUSG00000101360	4933417O13Rik	chr7:142876509-142918362	0.0772418	0.0841525	0.204063	0.0449424	4.2457	4.74809	9.7145	2.24974	5.23951	0.440445	1.56902	0.280713	0.778931	0.942497
ENSMUSG00000113276	Gm33630	chr13:44245503-44253436	0.0568048	0.0618867	0.121618	0	4.2457	4.74809	9.7145	2.24974	5.23951	0.440445	1.56902	0.280713	0.778931	0.942497
ENSMUSG00000101505	1700109G14Rik	chr14:61530428-61555595	0.0390031	0.212409	0.108045	0.136175	1.06143	4.74809	2.77557	5.62435	3.55236	0.527356	1.87927	0.280618	0.779004	0.942527
ENSMUSG00000029817	Tra2a	chr6:49220857-49240964	31.7907	27.1374	33.8255	33.5647	2023.08	1755.61	1886.7	2015.77	1920.29	0.045825	0.163417	0.280418	0.779157	0.942596
ENSMUSG00000032607	Amt	chr9:108174068-108179501	0.593299	0.707937	0.494903	1.05208	44.5799	49.855	33.3069	73.1166	50.2146	0.158303	0.564483	0.28044	0.77914	0.942596
ENSMUSG00000020716	Nf1	chr11:79230617-79472438	1.6821	2.16058	1.92128	2.10633	453.229	517.542	494.052	517.44	495.566	0.0591813	0.211123	0.280316	0.779235	0.942632
ENSMUSG00000084822	Myadml2os	chr11:120538495-120547887	0.106196	0.0383981	0.301881	0.144437	3.18428	4.74809	6.24504	4.49948	4.66922	0.449188	1.60328	0.280169	0.779348	0.942711
ENSMUSG00000020359	Phykpl	chr11:51475583-51495316	4.85443	4.25491	4.39514	5.02455	267.479	249.275	242.863	302.59	265.552	0.073803	0.26363	0.27995	0.779516	0.942762
ENSMUSG00000024914	Drap1	chr19:5472833-5475007	89.8228	81.6097	123.497	93.7849	2755.46	2578.21	3057.29	2448.84	2709.95	0.046759	0.167092	0.279839	0.779601	0.942762
ENSMUSG00000027282	Mtch2	chr2:90677498-90697154	43.6465	39.9426	46.528	36.897	3291.48	3120.68	3543.71	3061.9	3254.44	0.0434097	0.155282	0.279555	0.779819	0.942762
ENSMUSG00000029440	Psmd9	chr5:123366252-123388194	39.3265	36.6158	53.5202	46.9813	1840.51	1830.39	2040.05	1746.92	1864.47	0.0458864	0.163999	0.279796	0.779634	0.942762
ENSMUSG00000032172	Olfm2	chr9:20578985-20657645	1.97689	1.26835	1.45347	2.03477	139.047	89.0268	85.3489	127.11	110.133	-0.112109	0.400932	-0.279622	0.779767	0.942762
ENSMUSG00000053263	Gm12592	chr11:3255425-3281178	0.21119	0.162545	0.120622	0.237018	16.9828	14.2443	8.32672	17.9979	14.3879	-0.267705	0.956882	-0.279768	0.779656	0.942762
ENSMUSG00000078794	Dact3	chr7:16609241-16621387	22.6016	22.8227	8.0053	34.191	2440.22	2516.49	727.894	3367.86	2263.12	-0.275455	0.985301	-0.279565	0.779812	0.942762
ENSMUSG00000091492	Gm17025	chr15:81299760-81303389	0.101416	0	0.197392	0.118019	5.30713	5.93512	4.85725	3.37461	4.86853	-0.437513	1.56311	-0.279899	0.779555	0.942762
ENSMUSG00000105742	Gm42748	chr5:122303659-122306000	0.0879431	0.0821234	0.0782485	0.0730999	7.42998	7.12214	5.55115	5.62435	6.4319	-0.381587	1.365	-0.27955	0.779823	0.942762
ENSMUSG00000034551	Hdx	chrX:110479627-110606776	0.329862	0.292065	0.383404	0.379267	105.081	96.1489	99.9206	116.986	104.534	0.104192	0.373037	0.279308	0.780009	0.942835
ENSMUSG00000070997	1700055D18Rik	chr4:45011686-45015406	0.289535	0.204088	0.275063	0.325452	19.1057	11.8702	18.7351	17.9979	16.9272	0.243275	0.870844	0.279355	0.779972	0.942835
ENSMUSG00000106557	Gm42442	chr5:131726059-131727192	0.155749	0.141402	0.181886	0.241662	6.36855	5.93512	6.93893	8.99896	7.06039	0.366374	1.31183	0.279284	0.780027	0.942835
ENSMUSG00000037621	Atoh8	chr6:72183160-72212561	14.0997	15.7828	17.1901	15.9428	1197.29	1360.33	1228.88	1245.23	1257.93	-0.0476852	0.170853	-0.2791	0.780168	0.942947
ENSMUSG00000056666	Retsat	chr6:72575457-72585408	7.22027	6.1484	11.0441	8.26287	464.904	397.653	474.623	425.201	440.595	0.0619589	0.22212	0.278943	0.780288	0.943035
ENSMUSG00000023084	Lrrc71	chr3:87644229-87655930	0.103781	0.118733	0.0724996	0.175281	8.4914	10.6832	4.16336	20.2477	10.8964	0.322186	1.15613	0.278677	0.780493	0.94322
ENSMUSG00000031820	Babam1	chr8:71849504-71857263	35.853	36.1642	44.8493	36.2895	1855.37	1936.04	1974.13	1696.3	1865.46	-0.045713	0.164186	-0.278422	0.780688	0.94322
ENSMUSG00000040505	Abcg5	chr17:84965661-84990439	0.77966	0.455878	0.773524	0.837804	56.2555	47.4809	54.8176	59.6181	54.543	0.138434	0.497285	0.278379	0.780722	0.94322
ENSMUSG00000051726	Kcnf1	chr12:17222100-17226889	0.405326	0.575401	0.573751	0.657493	70.0541	102.084	83.2672	103.488	89.7233	0.11544	0.414705	0.278368	0.78073	0.94322
ENSMUSG00000098175	Gm7545	chr6:86261868-86262876	0.0583546	0	0.0454314	0.373491	6.36855	3.56107	1.38779	12.3736	5.92274	0.433124	1.55483	0.278566	0.780578	0.94322
ENSMUSG00000107201	5930420M18Rik	chr5:31054643-31056924	1.10887	0.969262	1.64629	0.915277	90.2211	81.9046	115.88	69.7419	89.437	0.118052	0.424065	0.278382	0.780719	0.94322
ENSMUSG00000001366	Fbxo9	chr9:77988780-78016347	18.0356	17.4494	23.9856	21.8936	1299.18	1319.97	1382.24	1320.6	1330.5	0.0458182	0.164702	0.278189	0.780867	0.943307
ENSMUSG00000031826	Usp10	chr8:120637098-120684299	47.883	50.1895	69.6725	62.3331	5419.64	5615.81	5664.25	5674.97	5593.67	0.0392017	0.14097	0.278086	0.780946	0.943307
ENSMUSG00000032334	Loxl1	chr9:58195020-58220469	13.8713	14.7235	15.3483	18.457	1655.82	1788.84	1553.63	2015.77	1753.52	0.0499828	0.179736	0.278091	0.780943	0.943307
ENSMUSG00000109438	Gm45073	chr8:8692765-8697012	0.436278	0.158436	0.280355	0.322349	65.8084	24.9275	36.0824	44.9948	42.9533	-0.171859	0.618155	-0.27802	0.780997	0.943311
ENSMUSG00000080950	Gm7278	chr1:152604909-152606310	0.0629779	0.114353	0.114406	0.0732877	1.06143	4.74809	4.85725	3.37461	3.51035	0.522381	1.87988	0.27788	0.781104	0.943324
ENSMUSG00000087633	Gm14455	chr2:172267723-172282480	0.0323926	0.122975	0.210437	0.212768	4.2457	2.37405	6.93893	2.24974	3.9521	0.491711	1.7695	0.277882	0.781103	0.943324
ENSMUSG00000009739	Pou6f1	chr15:100473198-100497865	3.97842	4.66721	4.36001	5.24304	702.664	833.29	632.137	844.777	753.217	-0.0589115	0.212225	-0.27759	0.781327	0.943331
ENSMUSG00000020284	Cfap410	chr10:77814357-77822739	14.1086	13.1657	16.9581	13.7309	903.273	897.39	911.082	826.779	884.631	-0.0501222	0.180582	-0.27756	0.781351	0.943331
ENSMUSG00000050890	Pdik1l	chr4:134002312-134015206	8.21131	9.79772	11.2539	10.355	957.406	1187.02	1106.07	1114.75	1091.31	0.050981	0.183564	0.277728	0.781221	0.943331
ENSMUSG00000055555	Ct55	chrX:52726792-52740408	0.226712	0.11227	0.256734	0.215857	11.6757	5.93512	11.7962	10.1238	9.8827	0.314194	1.1316	0.277655	0.781277	0.943331
ENSMUSG00000097491	Gm2366	chr8:45470252-45475422	0.0972861	0.0743013	0.0828183	0.182218	13.7985	10.6832	9.7145	20.2477	13.611	0.272967	0.983132	0.277651	0.78128	0.943331
ENSMUSG00000026827	Gpd2	chr2:57127689-57260731	4.38336	4.42465	5.74336	4.6901	840.649	871.275	936.756	834.654	870.833	0.0506669	0.182727	0.277282	0.781564	0.943425
ENSMUSG00000040374	Pex2	chr3:5625247-5641299	22.8011	19.3162	27.7342	23.4479	1441.42	1246.37	1457.18	1320.6	1366.39	0.0479399	0.173048	0.277032	0.781755	0.943425
ENSMUSG00000058135	Gstm1	chr3:107919570-107925289	19.1341	15.9339	13.9768	12.5764	597.582	522.29	544.706	532.064	549.161	-0.0568208	0.205018	-0.27715	0.781665	0.943425
ENSMUSG00000069633	Pex11g	chr8:3507104-3517680	3.17206	2.22345	3.37507	3.06393	113.573	65.2863	96.4512	97.8637	93.2934	0.116126	0.419126	0.277066	0.781729	0.943425
ENSMUSG00000078485	Plekhn1	chr4:156306108-156314174	1.08255	1.40579	1.56641	1.74762	107.204	128.199	113.105	139.484	121.998	0.0984283	0.355128	0.277163	0.781655	0.943425
ENSMUSG00000085884	Gm15342	chr16:95837289-95839943	0.0280545	0.030516	0.0772398	0.0670104	3.18428	3.56107	4.85725	4.49948	4.02552	0.475021	1.71257	0.277372	0.781494	0.943425
ENSMUSG00000112758	Gm36172	chr10:24803516-24805957	0.366108	0.177272	0.475052	0.378704	10.6143	4.74809	10.4084	8.99896	8.69243	0.334487	1.20745	0.277019	0.781765	0.943425
ENSMUSG00000091293	Gm6047	chr14:52063176-52063750	0	0.055822	0.678148	0.596261	8.4914	8.30916	9.7145	11.2487	9.44094	0.315546	1.13969	0.276869	0.781881	0.943494
ENSMUSG00000108143	Gm44414	chr6:87309733-87311842	0.181289	0.151929	0.217141	0.113598	14.86	11.8702	13.8779	7.87409	12.1205	-0.283397	1.02376	-0.276819	0.781919	0.943494
ENSMUSG00000017831	Rab5a	chr17:53786261-53814708	27.6952	27.0852	32.4978	24.2153	2016.71	2078.48	2334.26	1892.03	2080.37	0.0466425	0.168538	0.276748	0.781973	0.943502
ENSMUSG00000002233	Rhoc	chr3:104695690-104701775	61.3979	60.3194	84.6867	64.3593	2430.66	2400.16	2837.33	2154.13	2455.57	0.0483394	0.174766	0.276595	0.782091	0.943515
ENSMUSG00000019797	Mtres1	chr10:43401128-43416964	21.6476	21.7959	27.051	21.8883	690.988	696.783	713.322	622.053	680.786	-0.0537309	0.194336	-0.276484	0.782176	0.943515
ENSMUSG00000026504	Sdccag8	chr1:176642225-176848003	5.56451	5.05559	5.70374	6.04837	546.634	502.111	474.623	534.313	514.42	-0.0579216	0.209385	-0.276627	0.782067	0.943515
ENSMUSG00000031530	Dusp4	chr8:35274450-35287048	4.21839	5.3559	5.75779	5.85828	428.816	554.34	490.582	535.438	502.294	0.0614199	0.222124	0.276512	0.782155	0.943515
ENSMUSG00000025436	Atp23	chr10:126704295-126737224	11.549	11.4241	13.8899	11.7446	450.044	460.565	446.173	427.451	446.058	-0.0590143	0.213576	-0.276315	0.782306	0.943555
ENSMUSG00000092384	Gm4189	chr10:127125564-127126657	0.240414	0.459931	0.712123	0.419168	4.2457	7.12214	9.02061	5.62435	6.5032	0.380829	1.378	0.276364	0.782269	0.943555
ENSMUSG00000003585	Sec14l2	chr11:4047038-4068831	0.894281	0.93775	1.00954	1.28784	85.9754	92.5878	81.1855	112.487	93.0589	0.110769	0.401326	0.276008	0.782542	0.943602
ENSMUSG00000031937	Vstm5	chr9:15150340-15170712	2.28963	1.97948	2.2656	2.23471	161.337	146.004	136.697	152.982	149.255	-0.088448	0.3204	-0.276055	0.782506	0.943602
ENSMUSG00000038555	Reep2	chr18:34973641-34980516	1.55758	1.5971	2.0924	1.77702	110.388	113.954	122.819	116.986	116.037	0.0974456	0.353125	0.275952	0.782585	0.943602
ENSMUSG00000040599	Mis12	chr11:70910436-70918197	24.0671	26.041	33.0543	29.2785	2274.63	2445.27	2509.81	2349.85	2394.89	0.0425903	0.154318	0.275991	0.782555	0.943602
ENSMUSG00000096687	Mfsd4b4	chr10:39766008-39775234	2.21151	2.55018	2.38577	2.16639	277.032	324.057	283.802	289.092	293.496	-0.0688676	0.249382	-0.276153	0.78243	0.943602
ENSMUSG00000022270	Retreg1	chr15:25843265-25973773	1.05281	0.941272	1.23726	1.14368	107.204	102.084	117.268	106.863	108.355	0.100579	0.364661	0.275815	0.78269	0.943671
ENSMUSG00000031537	Ikbkb	chr8:23149227-23196605	14.4896	15.2884	17.7322	16.6117	1730.12	1941.97	1759.71	1800.92	1808.18	-0.0444054	0.16108	-0.275673	0.782799	0.943744
ENSMUSG00000117797	2900057B20Rik	chr18:76224627-76231542	0.11579	0.094612	0.180295	0.168432	5.30713	3.56107	6.24504	5.62435	5.1844	0.419659	1.52265	0.275611	0.782847	0.943744
ENSMUSG00000027613	Eif6	chr2:155661751-155668845	87.2628	77.1976	103.283	94.1315	4457.99	4047.75	4439.53	4308.25	4313.38	0.0404855	0.146971	0.275466	0.782958	0.943762
ENSMUSG00000069755	Zfp125	chr12:20927084-20971263	4.66268	4.83468	6.38161	3.90184	141.17	174.492	206.78	128.235	162.669	0.09463	0.343512	0.275478	0.782949	0.943762
ENSMUSG00000041671	Pyroxd1	chr6:142291379-142308983	5.24569	6.28	7.26968	6.9846	213.346	257.584	231.066	265.469	241.867	0.0749008	0.272027	0.275343	0.783053	0.943819
ENSMUSG00000081104	Gm15989	chr5:111053109-111053607	0.0590576	0.064341	0.919578	0.755982	7.42998	14.2443	13.8779	12.3736	11.9814	0.284128	1.03292	0.275073	0.78326	0.944011
ENSMUSG00000043085	Tmem82	chr4:141341543-141345549	0.211207	0.0575257	0.137028	0.0734339	6.36855	3.56107	4.85725	2.24974	4.25915	-0.463585	1.68646	-0.274887	0.783403	0.944039
ENSMUSG00000045215	Asxl3	chr18:22477302-22663284	0.652224	0.71399	0.558161	0.898688	268.541	300.317	199.147	340.836	277.21	-0.0819165	0.298067	-0.274826	0.78345	0.944039
ENSMUSG00000097386	9130213A22Rik	chr11:69010879-69013415	0.223231	0.0608004	0.104378	0.0432958	6.36855	3.56107	4.85725	2.24974	4.25915	-0.463585	1.68646	-0.274887	0.783403	0.944039
ENSMUSG00000106943	Dancr	chr5:74253720-74256067	7.8382	6.85789	9.67143	5.58821	167.705	159.061	194.984	150.733	168.121	0.0859779	0.312884	0.274792	0.783476	0.944039
ENSMUSG00000020078	Vps26a	chr10:62291013-62322584	28.5533	28.1152	40.1999	29.5856	2584.57	2546.17	2898.39	2390.35	2604.87	0.0446291	0.16263	0.274422	0.78376	0.94411
ENSMUSG00000026858	Miga2	chr2:30254244-30275533	13.3325	12.2025	14.4798	14.9218	1353.32	1260.62	1303.83	1395.96	1328.43	0.0458518	0.167211	0.274215	0.78392	0.94411
ENSMUSG00000037470	Uggt1	chr1:36179107-36283386	11.3632	13.7277	14.8543	14.8753	3695.88	4565.29	4087.03	4431.99	4195.05	0.0442878	0.161496	0.274235	0.783904	0.94411
ENSMUSG00000040351	Ankib1	chr5:3739999-3852925	8.45884	10.5464	10.2727	10.3921	1626.1	1977.58	1739.59	1749.17	1773.11	-0.0464376	0.169293	-0.274304	0.783851	0.94411
ENSMUSG00000054808	Actn4	chr7:28592672-28661765	147.5	158.788	170.344	177.476	17247.1	19339	17728.3	19888.8	18550.8	0.0400287	0.145872	0.274409	0.78377	0.94411
ENSMUSG00000077637	Gm22771	chr11:74796934-74797025	0	0	0.503241	0	4.2457	3.56107	4.16336	1.12487	3.27375	-0.526917	1.92093	-0.274303	0.783852	0.94411
ENSMUSG00000103891	Gm37941	chr9:86666599-86668908	0.101899	0	0.0198332	0.0592904	8.4914	0	1.38779	4.49948	3.59467	-0.566521	2.06437	-0.274428	0.783756	0.94411
ENSMUSG00000119862	U6	chr14:20751590-20751697	0	0	0.641985	0	4.2457	3.56107	4.16336	1.12487	3.27375	-0.526917	1.92093	-0.274303	0.783852	0.94411
ENSMUSG00000037315	Jade3	chrX:20291926-20386178	4.56938	5.97422	6.08921	6.27574	803.499	1084.94	900.673	916.769	926.47	-0.0546989	0.199584	-0.274065	0.784035	0.944121
ENSMUSG00000051736	Fam229b	chr10:38994799-39009910	4.54881	4.69709	6.0012	4.04123	123.125	127.012	134.615	97.8637	120.654	-0.0986304	0.359931	-0.274026	0.784065	0.944121
ENSMUSG00000070443	Gm10291	chr3:78824564-78825563	0.206081	0.128295	0.114602	0.137038	3.18428	2.37405	3.46947	4.49948	3.38182	0.510629	1.86351	0.274014	0.784074	0.944121
ENSMUSG00000002345	Borcs8	chr8:70592148-70599969	15.9073	14.2396	17.4563	17.4574	447.921	397.653	377.478	434.2	414.313	-0.0617552	0.225504	-0.273854	0.784197	0.944157
ENSMUSG00000096914	Galntl6	chr8:58227085-59365674	0.194854	0.257598	0.390318	0.717227	15.9214	36.7977	21.5107	39.3705	28.4001	0.200805	0.733266	0.27385	0.7842	0.944157
ENSMUSG00000041845	Rhod	chr19:4475486-4489460	21.4239	20.2629	24.4405	20.7647	954.221	917.569	926.347	883.023	920.29	-0.0485078	0.177331	-0.273544	0.784435	0.944226
ENSMUSG00000053038	Gm6180	chr8:42699947-42700445	0.885864	0.386046	0.597725	0.206177	6.36855	7.12214	12.4901	4.49948	7.62006	0.355162	1.29846	0.273526	0.784449	0.944226
ENSMUSG00000079562	Maea	chr5:33492852-33530640	54.5972	47.0035	60.483	53.788	4306.2	3792.54	3992.66	3878.55	3992.49	-0.0411364	0.150331	-0.273639	0.784362	0.944226
ENSMUSG00000087519	AV039307	chr2:120681185-120697170	0.600051	0.34419	0.527236	0.661435	14.86	13.0573	15.2656	17.9979	15.2952	0.247713	0.905093	0.273688	0.784324	0.944226
ENSMUSG00000028051	Hcn3	chr3:89053380-89067503	0.411544	0.488394	0.629366	0.470364	60.5012	71.2214	77.716	65.2425	68.6703	0.123181	0.450471	0.273449	0.784508	0.944239
ENSMUSG00000025140	Pycr1	chr11:120526537-120534595	24.0439	20.7393	25.328	32.3617	1561.36	1376.95	1371.83	1670.43	1495.14	0.0485767	0.177815	0.273186	0.78471	0.944247
ENSMUSG00000025153	Fasn	chr11:120696671-120715373	27.7217	35.7835	36.428	39.0295	8443.64	11143.8	9363.39	10866.2	9954.26	0.0464711	0.170145	0.273127	0.784755	0.944247
ENSMUSG00000038515	Grtp1	chr8:13225161-13250620	6.64075	5.56711	8.83445	7.20152	384.236	345.424	403.846	357.709	372.804	0.0631647	0.231185	0.273221	0.784683	0.944247
ENSMUSG00000040731	Eif4h	chr5:134648574-134668344	190.296	182.256	217.639	197.866	16655.9	16389.2	16228.8	15979.9	16313.4	-0.0369756	0.135319	-0.273248	0.784663	0.944247
ENSMUSG00000055707	Klhl26	chr8:70902868-70929618	16.2215	16.9231	18.2416	21.4299	1735.43	1835.14	1641.06	2051.76	1815.85	0.0473625	0.173371	0.273186	0.78471	0.944247
ENSMUSG00000072825	Cep170b	chr12:112686888-112713026	12.4359	14.8749	10.9421	18.5967	2952.89	3415.07	2134.42	3964.04	3116.6	-0.0634849	0.232572	-0.272969	0.784877	0.944335
ENSMUSG00000003948	Mmd	chr11:90140281-90169415	15.5877	14.5221	19.4503	13.8512	979.696	918.756	1050.55	773.911	930.729	-0.0548484	0.201373	-0.272372	0.785336	0.944467
ENSMUSG00000011960	Ccnt1	chr15:98436569-98468804	22.1124	21.6456	28.228	21.0117	1879.78	1882.62	1953.31	1692.93	1852.16	-0.0442847	0.162902	-0.271849	0.785738	0.944467
ENSMUSG00000023277	Twf2	chr9:106080306-106092588	27.1109	27.3858	31.3765	29.6191	1551.8	1603.67	1532.12	1529.82	1554.35	-0.0433214	0.160092	-0.270604	0.786696	0.944467
ENSMUSG00000024812	Tjp2	chr19:24071868-24202394	9.47367	11.0621	10.6899	12.4526	1556.05	1911.11	1491.18	1859.41	1704.44	-0.0502655	0.184518	-0.272415	0.785303	0.944467
ENSMUSG00000024847	Aip	chr19:4164445-4175858	46.033	42.1674	55.1725	46.0228	1985.93	1880.25	2080.99	1901.03	1962.05	0.0430749	0.158545	0.271688	0.785862	0.944467
ENSMUSG00000027599	Armc1	chr3:19185565-19217229	18.3766	17.8485	24.9671	18.2635	2445.52	2422.71	2797.08	2223.87	2472.3	0.0455917	0.168143	0.271149	0.786276	0.944467
ENSMUSG00000029461	Fam168a	chr7:100355841-100490863	11.5071	13.5266	14.1499	13.345	2098.44	2592.46	2264.17	2281.24	2309.08	-0.0451875	0.166553	-0.271309	0.786153	0.944467
ENSMUSG00000031246	Sh3bgrl	chrX:108138970-108206077	61.6073	61.8601	85.5199	60.5298	6314.42	6504.89	7479.47	5736.84	6508.9	0.0444954	0.164462	0.270552	0.786736	0.944467
ENSMUSG00000032314	Etfa	chr9:55361791-55419527	78.9356	70.3908	84.6154	63.1646	3315.89	2981.8	3594.37	2899.92	3197.99	0.0450049	0.166152	0.270865	0.786495	0.944467
ENSMUSG00000033722	BC034090	chr1:155088216-155120190	4.35107	4.24653	4.46436	5.75845	684.619	667.107	612.708	795.283	689.929	0.0559145	0.206217	0.271143	0.786281	0.944467
ENSMUSG00000035399	Oser1	chr2:163247741-163266617	8.06071	7.37753	5.87984	3.67606	265.356	256.397	293.517	199.102	253.593	-0.0767766	0.283524	-0.270794	0.78655	0.944467
ENSMUSG00000037098	Rab11fip3	chr17:26208009-26288529	11.2656	13.7576	10.7918	17.2045	1894.64	2379.98	1521.01	2579.33	2093.74	-0.0614501	0.226675	-0.271093	0.78632	0.944467
ENSMUSG00000040414	Slc25a28	chr19:43652239-43663320	9.46511	6.76323	10.0995	9.81104	548.757	404.775	481.562	515.19	487.571	0.0619734	0.228387	0.271352	0.78612	0.944467
ENSMUSG00000043629	1700019D03Rik	chr1:52961482-53059338	1.5044	1.69589	2.39364	2.40533	47.7641	54.6031	60.3687	51.744	53.62	0.135749	0.501825	0.270511	0.786767	0.944467
ENSMUSG00000044949	Ubtd2	chr11:32405369-32466687	49.6087	53.0653	60.9317	56.9183	1835.2	1960.96	1960.94	1948.27	1926.35	0.0425142	0.15645	0.271744	0.785819	0.944467
ENSMUSG00000048022	Tmem229a	chr6:24951139-24956296	0.290857	0.316877	0.346326	0.431385	55.1941	60.5382	54.1237	73.1166	60.7431	0.130612	0.479923	0.272153	0.785505	0.944467
ENSMUSG00000051007	Gatd1	chr7:140987706-140994049	23.228	20.8829	28.1695	23.8027	1576.22	1452.92	1630.65	1492.7	1538.12	0.044681	0.164991	0.270808	0.786539	0.944467
ENSMUSG00000054457	9430021M05Rik	chr2:162503082-162509029	0.122443	0.0533585	0.0571961	0.0854923	5.30713	2.37405	2.08168	3.37461	3.28437	-0.514241	1.89956	-0.270717	0.786609	0.944467
ENSMUSG00000055137	Sugct	chr13:17032056-17869354	1.515	1.13799	2.15614	1.78763	85.9754	68.8474	99.9206	39.3705	73.5285	-0.138049	0.507888	-0.27181	0.785768	0.944467
ENSMUSG00000057440	Mpp7	chr18:7347958-7626866	7.96407	8.52379	8.8005	7.58919	675.066	689.661	774.385	640.051	694.791	0.0539184	0.19814	0.272123	0.785527	0.944467
ENSMUSG00000059409	Ppp2r5d	chr17:46993916-47016037	56.0254	54.7586	61.2044	65.7089	5629.8	5643.11	5360.32	6238.53	5717.94	0.0407459	0.149593	0.272378	0.785331	0.944467
ENSMUSG00000063754	Gm10136	chr19:28980807-28981242	0.338054	0.441956	0.157914	0.314716	4.2457	4.74809	2.08168	4.49948	3.89374	-0.473763	1.74835	-0.270978	0.786408	0.944467
ENSMUSG00000082361	Btc	chr5:91505119-91550853	1.18624	1.03612	1.38532	1.02343	122.064	111.58	120.737	96.7388	112.78	-0.0990207	0.364146	-0.271926	0.785679	0.944467
ENSMUSG00000083978	Gm5060	chrX:153009496-153010095	0	0	0.267583	0	6.36855	1.18702	4.85725	0	3.10321	-0.592611	2.18768	-0.270885	0.78648	0.944467
ENSMUSG00000085397	Gm13524	chr2:32736197-32738180	0.266562	0.193606	0.0691766	0.3619	5.30713	4.74809	1.38779	12.3736	5.95414	0.417865	1.54259	0.270886	0.786479	0.944467
ENSMUSG00000090330	9130221H12Rik	chr7:24928111-24929688	1.05582	1.22334	1.45766	1.77599	45.6413	41.5458	38.858	58.4932	46.1346	0.149227	0.548906	0.271862	0.785728	0.944467
ENSMUSG00000090704	Trp53-ps	chr17:54726707-54727869	0.60745	0.46877	0.157642	0.176724	2.12285	7.12214	5.55115	6.74922	5.38634	0.416484	1.52989	0.272231	0.785444	0.944467
ENSMUSG00000092192	Dnaaf4	chr9:72866066-72880346	0.518537	0.41975	0.813455	0.294726	22.2899	29.6756	29.8374	14.6233	24.1066	-0.20615	0.758513	-0.271782	0.785789	0.944467
ENSMUSG00000101225	1700008J07Rik	chr7:127109609-127112041	1.51113	1.6782	1.52196	1.66302	95.5283	106.832	87.4305	101.238	97.7573	-0.103826	0.383676	-0.270609	0.786692	0.944467
ENSMUSG00000102224	4930447F24Rik	chr9:108010916-108015766	0.210728	0	0.132349	0	6.36855	1.18702	4.85725	0	3.10321	-0.592611	2.18768	-0.270885	0.78648	0.944467
ENSMUSG00000104864	Gm43655	chr3:159197054-159197276	0	0.144333	0.309425	0.770842	1.06143	9.49619	2.08168	5.62435	4.56591	-0.470647	1.7358	-0.271141	0.786283	0.944467
ENSMUSG00000105775	Gm10290	chr5:28743567-28744566	0.0294401	0.0320739	0.229203	0.171299	4.2457	5.93512	7.63282	5.62435	5.8595	0.391188	1.43799	0.272038	0.785593	0.944467
ENSMUSG00000106825	2510016D11Rik	chr5:120690119-120691104	0.238868	0.195179	0.209216	0.277973	10.6143	8.30916	6.24504	8.99896	8.54185	-0.324381	1.19899	-0.270546	0.786741	0.944467
ENSMUSG00000111293	Gm34006	chr10:42737377-42740695	0	0.330127	0.154327	0	0	10.6832	6.93893	0	4.40554	-0.57497	2.11611	-0.271712	0.785844	0.944467
ENSMUSG00000111511	6720432D03Rik	chr9:41714460-41787564	0.486715	0.137371	0.45602	0.366831	15.9214	2.37405	11.7962	11.2487	10.3351	0.32363	1.19167	0.271577	0.785947	0.944467
ENSMUSG00000114995	Gm49284	chr15:31622117-31624181	0.0854962	0.124193	0.155312	0.0663283	9.55283	9.49619	10.4084	4.49948	8.48922	-0.331157	1.22029	-0.271377	0.786101	0.944467
ENSMUSG00000117871	Gm50287	chr19:58080245-58084463	0.354204	0.360165	0.477988	0.261053	33.9656	34.4237	37.4702	22.4974	32.0892	-0.176846	0.650349	-0.271925	0.78568	0.944467
ENSMUSG00000020142	Slc1a4	chr11:20252179-20282713	10.5582	9.41115	11.0826	11.2848	1490.24	1367.45	1321.17	1449.96	1407.21	-0.0453523	0.16772	-0.270404	0.786849	0.944505
ENSMUSG00000022811	Zfp148	chr16:33201205-33324733	26.9078	33.286	30.7333	32.6098	3444.33	4209.18	3979.48	3903.3	3884.07	0.0428404	0.158797	0.269782	0.787328	0.944505
ENSMUSG00000028889	Yrdc	chr4:124744471-124749035	22.946	21.5349	30.9368	22.6365	1061.43	960.302	1183.78	910.02	1028.88	0.0524462	0.194048	0.270274	0.786949	0.944505
ENSMUSG00000030956	Fam53b	chr7:132313810-132415615	12.8894	13.1952	16.3042	12.9928	1462.64	1737.8	1505.05	1595.07	1575.14	-0.0460207	0.17025	-0.270312	0.78692	0.944505
ENSMUSG00000031577	Tti2	chr8:31640342-31654730	5.64576	5.62329	7.07743	6.24306	580.6	570.958	610.626	583.808	586.498	0.0533013	0.197411	0.270002	0.787159	0.944505
ENSMUSG00000031913	Vps4a	chr8:107757853-107772387	37.8099	33.2188	43.9026	38.2325	2912.55	2620.95	2928.23	2766.06	2806.95	0.0414465	0.153626	0.269788	0.787323	0.944505
ENSMUSG00000033114	Slc35d2	chr13:64244121-64277182	2.09801	2.05387	2.875	1.85955	164.521	135.321	158.208	122.611	145.165	-0.0904198	0.335122	-0.269812	0.787305	0.944505
ENSMUSG00000036231	Agr3	chr12:35975618-35999735	0.106819	0.0387915	0.0280265	0.24861	3.18428	2.37405	1.38779	6.74922	3.42383	0.516111	1.91132	0.270029	0.787138	0.944505
ENSMUSG00000046658	Zfp316	chr5:143235451-143255777	5.4383	5.83903	1.03922	9.45163	954.221	1036.27	209.556	1391.46	897.878	-0.314561	1.16543	-0.269911	0.787229	0.944505
ENSMUSG00000063253	Scoc	chr8:84157138-84184978	18.6898	19.0285	12.6177	10.9804	368.315	395.279	425.357	370.082	389.758	0.0614818	0.227745	0.269959	0.787192	0.944505
ENSMUSG00000091135	Lgals1-ps2	chr15:79139773-79140292	0.963361	0.617376	0.661776	1.05512	19.1057	10.6832	13.184	22.4974	16.3676	0.244081	0.904089	0.269975	0.78718	0.944505
ENSMUSG00000070923	Klhl9	chr4:88636528-88640702	33.9483	35.4435	40.9409	37.9238	4533.35	4825.25	4620.63	4488.23	4616.87	-0.0388607	0.144106	-0.269667	0.787416	0.944553
ENSMUSG00000105824	Gm43466	chr3:100489629-100494843	0.0394851	0.018436	0.0614815	0.0262565	7.42998	3.56107	9.7145	4.49948	6.30126	0.382236	1.41813	0.269536	0.787517	0.944616
ENSMUSG00000017002	Slpi	chr2:164195989-164231015	0.698827	0.773973	1.04514	1.5429	18.0442	27.3015	20.8168	31.4964	24.4147	0.199691	0.741939	0.269147	0.787816	0.944744
ENSMUSG00000028743	Akr7a5	chr4:139038054-139045737	51.7656	48.4608	60.7459	56.8121	2373.35	2298.08	2390.46	2415.1	2369.25	0.0407245	0.151287	0.269186	0.787786	0.944744
ENSMUSG00000065304	Gm23245	chr5:129866602-129866737	0.435714	0.474694	1.5265	2.28169	6.36855	8.30916	8.32672	10.1238	8.28207	0.327431	1.21651	0.269157	0.787809	0.944744
ENSMUSG00000106944	Gm43843	chr6:18429657-18431244	0.16679	0.121141	0.201994	0.150963	9.55283	8.30916	9.7145	12.3736	9.98752	0.299274	1.11151	0.269248	0.787739	0.944744
ENSMUSG00000002346	Slc25a42	chr8:70636989-70664955	2.65952	2.43633	2.37407	3.14101	298.261	287.26	231.76	327.337	286.154	-0.0723333	0.268888	-0.269009	0.787923	0.944756
ENSMUSG00000092569	Gm20544	chr18:75498402-75500159	0.255745	0.510812	0.530956	0.148806	8.4914	14.2443	12.4901	5.62435	10.2125	-0.303738	1.12898	-0.269037	0.787901	0.944756
ENSMUSG00000022889	Mrpl39	chr16:84514463-84532630	20.3721	19.0519	23.2668	19.7087	1655.82	1588.24	1638.98	1507.33	1597.59	-0.0435783	0.162151	-0.268752	0.788121	0.944899
ENSMUSG00000027309	4930402H24Rik	chr2:130548119-130748326	13.4779	14.426	20.8359	19.572	2383.96	2661.31	2543.81	2649.07	2559.54	0.0415637	0.154751	0.268583	0.78825	0.944899
ENSMUSG00000035112	Wnk4	chr11:101151423-101168235	2.30538	2.3144	2.99137	3.41994	325.858	268.267	287.966	336.336	304.607	0.06799	0.253357	0.268356	0.788425	0.944899
ENSMUSG00000036992	Nxt1	chr2:148514520-148517947	44.3234	37.5852	41.3205	34.3953	1269.46	1140.73	1225.42	1106.87	1185.62	-0.0467447	0.174272	-0.268229	0.788523	0.944899
ENSMUSG00000038506	Dcun1d2	chr8:13305962-13338131	13.5998	15.5599	18.1364	14.5879	1361.81	1614.35	1541.83	1335.22	1463.3	-0.0474824	0.176831	-0.268519	0.7883	0.944899
ENSMUSG00000047454	Gphn	chr12:78273152-78731546	5.41615	5.26391	6.75431	4.93564	638.978	633.87	679.321	543.312	623.871	-0.055317	0.206231	-0.268229	0.788523	0.944899
ENSMUSG00000058743	Kcnj14	chr7:45465883-45474206	0.34528	0.394797	0.431773	0.353807	19.1057	22.5534	18.0412	30.3715	22.518	0.205963	0.767784	0.268256	0.788502	0.944899
ENSMUSG00000082806	Rpl13-ps1	chr11:85001951-85002619	0	0	0.0685553	0.204942	2.12285	5.93512	4.16336	6.74922	4.74264	0.4343	1.61768	0.268472	0.788336	0.944899
ENSMUSG00000083367	Gm8806	chrX:79577350-79578757	0.125419	0.0455463	0.130192	0	3.18428	3.56107	6.93893	2.24974	3.9835	0.470824	1.75435	0.268375	0.788411	0.944899
ENSMUSG00000116029	Gm41414	chr16:5124664-5268528	0.12427	0.135388	0.3225	0.0964096	3.18428	3.56107	6.93893	2.24974	3.9835	0.470824	1.75435	0.268375	0.788411	0.944899
ENSMUSG00000079388	2610042L04Rik	chr14:18115084-18135010	0.280696	0.203871	0.121408	0.181471	10.6143	3.56107	6.93893	11.2487	8.09074	0.340816	1.27192	0.267954	0.788735	0.945095
ENSMUSG00000018548	Trim37	chr11:87017902-87111509	13.0594	15.6031	21.9217	20.0433	1885.09	2378.79	2247.52	2151.88	2165.82	0.0457065	0.170828	0.267559	0.789039	0.945224
ENSMUSG00000026785	Pkn3	chr2:29967695-29981031	3.79135	3.27464	4.12508	5.04232	415.017	372.725	338.62	489.318	403.92	0.066746	0.249425	0.2676	0.789007	0.945224
ENSMUSG00000030823	9130019O22Rik	chr7:126981431-126986338	2.43764	2.96486	2.30244	2.47291	197.425	256.397	217.882	260.97	233.169	0.0756914	0.282924	0.267533	0.789059	0.945224
ENSMUSG00000071180	Smim15	chr13:108180979-108185706	21.214	20.4826	26.5582	18.8289	1352.26	1225.01	1464.81	1013.51	1263.9	-0.0543477	0.203157	-0.267515	0.789072	0.945224
ENSMUSG00000109940	Gm45399	chr7:102107451-102108467	0.0868426	0.0630744	0.180295	0.0336864	3.18428	2.37405	5.55115	2.24974	3.3398	0.506551	1.89364	0.267501	0.789084	0.945224
ENSMUSG00000020435	Osbp2	chr11:3653730-3813903	0.427886	0.526125	0.44928	0.584768	55.1941	81.9046	47.1847	78.7409	65.7561	-0.131303	0.491472	-0.267162	0.789344	0.945377
ENSMUSG00000028874	Fgr	chr4:132701412-132729221	0.0900892	0.0285833	0.115561	0.0941432	10.6143	3.56107	9.02061	8.99896	8.04872	0.338349	1.26641	0.267173	0.789336	0.945377
ENSMUSG00000038127	Ccdc50	chr16:27207618-27270968	20.9974	21.6249	23.6858	20.044	2999.59	3593.12	3643.63	3149.64	3346.49	0.0439382	0.164472	0.267148	0.789355	0.945377
ENSMUSG00000001440	Kpnb1	chr11:97050539-97078707	23.6723	21.9737	21.4367	26.1423	4448.43	4266.16	3618.65	4829.07	4290.58	-0.0456537	0.171109	-0.266811	0.789615	0.945399
ENSMUSG00000014243	Zswim7	chr11:62158049-62172201	9.12053	7.39764	10.7293	8.55635	257.926	218.412	242.863	209.226	232.107	-0.0734085	0.275104	-0.266839	0.789593	0.945399
ENSMUSG00000034160	Ogt	chrX:100683665-100727957	39.5252	38.3331	49.51	44.8094	6746.42	6609.35	6893.13	6811.09	6765	0.0371723	0.139285	0.266879	0.789562	0.945399
ENSMUSG00000035776	Cd99l2	chrX:70463665-70536455	16.0658	16.1722	19.1834	19.7358	1972.13	2073.73	1981.76	2185.62	2053.31	0.042177	0.157996	0.26695	0.789508	0.945399
ENSMUSG00000074500	Zfp558	chr9:18367487-18384855	4.61649	5.44391	7.74018	5.01006	321.612	385.783	439.234	300.34	361.742	0.0697283	0.261199	0.266955	0.789504	0.945399
ENSMUSG00000001755	Coasy	chr11:100973390-100977445	17.8425	15.4595	19.4446	20.6317	1459.46	1284.36	1309.38	1527.57	1395.19	0.0467222	0.175314	0.266505	0.78985	0.9454
ENSMUSG00000031802	Phxr4	chr9:13342656-13344047	0.748059	0.302692	0.631888	0.373059	37.1499	15.4313	28.4496	16.8731	24.476	-0.207182	0.776799	-0.266713	0.78969	0.9454
ENSMUSG00000083500	Gm15470	chr7:41139774-41141145	1.69471	1.30878	1.60332	1.12337	62.6241	55.7901	71.471	57.3684	61.8134	0.125938	0.472569	0.266497	0.789857	0.9454
ENSMUSG00000102571	Gm37967	chr1:86845713-86848378	0.0993235	0.0240464	0.103103	0	9.55283	2.37405	8.32672	0	5.0634	-0.47869	1.7955	-0.266605	0.789773	0.9454
ENSMUSG00000110126	Gm9347	chr7:136412637-136414244	1.55563	1.75463	0.954655	0.617633	42.457	28.4886	46.4908	32.6212	37.5144	0.1623	0.608981	0.266511	0.789845	0.9454
ENSMUSG00000024642	Tle4	chr19:14425513-14575415	14.1133	16.7365	10.892	20.8515	2324.52	2841.73	1517.54	3166.51	2462.58	-0.141677	0.532613	-0.266004	0.790236	0.945714
ENSMUSG00000097023	Mir9-3hg	chr7:79149773-79184151	0.66961	0.369707	0.796068	0.491365	32.9042	17.8054	31.9191	25.872	27.1252	0.18908	0.71091	0.265969	0.790263	0.945714
ENSMUSG00000105293	Gm42843	chr3:56071374-56074990	0.0976019	0.00886112	0.126645	0.028395	12.7371	1.18702	14.5718	3.37461	7.96762	0.377904	1.42076	0.265987	0.790249	0.945714
ENSMUSG00000093668	Pou5f2	chr13:78173020-78174414	0.232079	0.137914	0.410644	0.0982077	12.7371	7.12214	17.3473	6.74922	10.9889	0.294312	1.10697	0.265872	0.790338	0.945745
ENSMUSG00000039556	Ppp1r3f	chrX:7423534-7440522	1.96164	1.95113	2.15229	2.46856	195.302	187.55	151.963	211.476	186.573	-0.0815622	0.307164	-0.265533	0.790599	0.945942
ENSMUSG00000060733	Ipmk	chr10:71183592-71221715	8.67408	10.2679	10.7222	10.757	1155.89	1406.62	1236.52	1242.98	1260.5	-0.0470991	0.177352	-0.265569	0.790571	0.945942
ENSMUSG00000026361	Cdc73	chr1:143474537-143578631	3.42947	3.73627	4.16013	3.83729	1429.74	1590.61	1466.2	1463.46	1487.5	-0.0437275	0.164728	-0.265453	0.790661	0.945959
ENSMUSG00000031637	Lrp2bp	chr8:46452339-46482514	0.108203	0.0796186	0.133994	0.278231	6.36855	5.93512	4.85725	4.49948	5.4151	-0.393115	1.48197	-0.265266	0.790805	0.946016
ENSMUSG00000081819	Gm12722	chr4:105231650-105232143	0	0	0.0928904	0.0694227	6.36855	5.93512	4.85725	4.49948	5.4151	-0.393115	1.48197	-0.265266	0.790805	0.946016
ENSMUSG00000015247	Nipsnap3b	chr4:53011879-53022060	19.3294	17.9198	25.2269	15.7171	998.801	917.569	1095.66	743.539	938.892	-0.0565261	0.213582	-0.264658	0.791273	0.946078
ENSMUSG00000019464	Ptger1	chr8:84393306-84399382	0.404659	0.394711	0.379931	0.489081	24.4128	14.2443	17.3473	15.7482	17.9381	-0.224997	0.850191	-0.264643	0.791285	0.946078
ENSMUSG00000021895	Arhgef3	chr14:26836855-27125868	9.61942	11.4763	12.1979	12.8792	1233.38	1511.08	1332.27	1505.08	1395.45	0.0475864	0.179682	0.264837	0.791135	0.946078
ENSMUSG00000026162	Nhej1	chr1:75006297-75101844	5.43338	4.52546	6.61226	5.65388	324.796	292.008	335.15	309.339	315.323	0.0641888	0.242204	0.26502	0.790994	0.946078
ENSMUSG00000042759	Apobr	chr7:126184113-126188284	0.19953	0.19999	0.600552	0.145272	23.3514	26.1145	40.2458	15.7482	26.365	0.1978	0.747262	0.264699	0.791241	0.946078
ENSMUSG00000048007	Timm8a1	chrX:133438004-133442614	3.02178	2.59311	1.46634	1.22836	68.9926	51.042	70.0832	60.743	62.7152	0.125365	0.47373	0.264635	0.791291	0.946078
ENSMUSG00000067818	Myl9	chr2:156617339-156623578	76.6034	77.1503	105.373	78.3725	3132.27	3247.7	3649.88	2921.29	3237.78	0.0434544	0.164043	0.264896	0.79109	0.946078
ENSMUSG00000085176	Gm15397	chr10:73325805-73354222	0.0365805	0.318824	0.341753	0.0425688	2.12285	11.8702	9.02061	1.12487	6.03464	-0.4182	1.57896	-0.264857	0.791119	0.946078
ENSMUSG00000108738	Gm44777	chr7:115933489-115937868	0.565121	0.787246	0.544389	0.581916	49.887	70.0344	47.8786	61.8679	57.417	-0.131945	0.498301	-0.264789	0.791172	0.946078
ENSMUSG00000031561	Tenm3	chr8:48680716-49296986	14.011	21.1591	22.0029	21.1023	3735.16	6238.99	4642.84	4957.3	4893.57	-0.055021	0.208049	-0.264462	0.791424	0.94618
ENSMUSG00000001082	Mfsd10	chr5:34790985-34794556	31.6865	28.4134	34.9679	31.534	1945.59	1844.63	1804.12	1879.66	1868.5	-0.0414971	0.157116	-0.264117	0.79169	0.946226
ENSMUSG00000014959	Gorasp2	chr2:70491919-70542980	78.6794	77.2145	95.0872	84.3173	5811.3	5640.74	5977.89	5772.83	5800.69	0.0372174	0.141057	0.263847	0.791898	0.946226
ENSMUSG00000022614	Lmf2	chr15:89235206-89239862	34.295	31.3831	38.4064	43.537	3495.27	3242.95	3153.05	3788.56	3419.96	0.0421509	0.15983	0.263723	0.791993	0.946226
ENSMUSG00000031847	1700030J22Rik	chr8:117696332-117705698	0.894482	0.727514	1.36067	0.930458	83.8526	71.2214	95.0634	71.9917	80.5323	0.112301	0.425149	0.264145	0.791668	0.946226
ENSMUSG00000035390	Brsk1	chr7:4693602-4718996	0.71267	0.530712	0.841036	1.01086	52.0098	28.4886	37.4702	52.8689	42.7094	0.155281	0.588592	0.263818	0.79192	0.946226
ENSMUSG00000040554	Aipl1	chr11:71918788-71928315	0.127374	0.0971385	0.0594997	0.133403	10.6143	8.30916	4.16336	11.2487	8.58387	-0.324056	1.22626	-0.264263	0.791577	0.946226
ENSMUSG00000040658	Dnph1	chr17:46807636-46810550	20.4145	17.0171	22.5896	18.0331	865.062	724.084	818.794	713.168	780.277	-0.0518978	0.196518	-0.264087	0.791713	0.946226
ENSMUSG00000048731	Ggnbp1	chr17:27236960-27256598	1.51438	1.53005	1.63984	2.23816	55.1941	39.1718	55.5115	48.3694	49.5617	0.139358	0.527733	0.264069	0.791726	0.946226
ENSMUSG00000101167	Macroh2a3	chr15:62090069-62091181	0.0528969	0.0288146	0.144139	0.123113	2.12285	4.74809	4.85725	4.49948	4.05692	0.454164	1.72181	0.263772	0.791956	0.946226
ENSMUSG00000106157	4930555A03Rik	chr3:150999762-151002278	0.0695287	0.160829	0.0639787	0.222967	2.12285	4.74809	2.77557	6.74922	4.09893	0.457728	1.73538	0.263763	0.791963	0.946226
ENSMUSG00000109654	Gm3912	chr7:7365896-7377623	0.012743	0	0.0910625	0.0889742	2.12285	4.74809	2.77557	6.74922	4.09893	0.457728	1.73538	0.263763	0.791963	0.946226
ENSMUSG00000094958	3110021N24Rik	chr4:108576845-108639101	0.352257	0.269512	0.451671	0.423536	11.6757	9.49619	13.184	12.3736	11.6824	0.271499	1.02974	0.263658	0.792043	0.946229
ENSMUSG00000022436	Sh3bp1	chr15:78783967-78796251	22.6842	23.5909	29.5538	26.7206	1590.02	1680.83	1731.26	1635.56	1659.42	0.042278	0.160414	0.263555	0.792123	0.94625
ENSMUSG00000086915	Gm16364	chr10:39434491-39489678	0.584342	0.287925	0.543299	0.478818	20.1671	8.30916	12.4901	11.2487	13.0538	-0.265101	1.00604	-0.26351	0.792157	0.94625
ENSMUSG00000097504	4930516B21Rik	chr9:119269343-119273896	1.03368	0.697144	0.72812	1.14562	61.5627	41.5458	36.7763	57.3684	49.3133	-0.143835	0.546052	-0.263408	0.792236	0.946286
ENSMUSG00000020814	Mxra7	chr11:116693887-116718872	11.9335	11.2998	12.9992	11.169	730.261	712.214	738.996	652.425	708.474	-0.0504934	0.191786	-0.263281	0.792334	0.946346
ENSMUSG00000021037	Ahsa1	chr12:87313252-87320753	85.6369	79.8081	93.8607	82.4088	3678.9	3534.96	3567.3	3456.73	3559.47	-0.0383837	0.145952	-0.262988	0.79256	0.94638
ENSMUSG00000034863	Ano8	chr8:71928662-71938607	7.76473	8.1862	6.6774	12.6194	1061.43	1131.23	757.731	1546.7	1124.27	0.0689972	0.262437	0.26291	0.79262	0.94638
ENSMUSG00000035121	Neil2	chr14:63419891-63430990	0.0761236	0.0949892	0.148604	0.251001	5.30713	5.93512	5.55115	8.99896	6.44809	0.361308	1.37567	0.262642	0.792826	0.94638
ENSMUSG00000039809	Gabbr2	chr4:46662304-46991873	0.0890292	0.187178	0.0756623	0.261901	10.6143	42.7328	13.184	49.4943	29.0063	0.220933	0.840609	0.262825	0.792685	0.94638
ENSMUSG00000041360	Pum3	chr19:27366097-27407225	25.609	29.2946	36.6103	31.1491	2592	2861.91	2754.76	2545.58	2688.56	-0.0406627	0.154863	-0.262572	0.792881	0.94638
ENSMUSG00000042499	Hoxd11	chr2:74512666-74514512	19.1924	22.0053	20.9602	26.6779	886.29	1056.45	771.609	1100.12	953.618	-0.0560376	0.213077	-0.262992	0.792557	0.94638
ENSMUSG00000061360	Phf5a	chr15:81748720-81756112	44.1425	42.5233	48.9067	43.075	2428.54	2336.06	2499.4	2398.22	2415.56	0.0398984	0.151762	0.262901	0.792627	0.94638
ENSMUSG00000086544	Chn1os3	chr2:73426869-73446356	0.0779565	0.134833	0.242173	0.042867	5.30713	2.37405	6.93893	3.37461	4.49868	0.434911	1.65557	0.262695	0.792785	0.94638
ENSMUSG00000089759	3632454L22Rik	chrX:133923482-133961085	0.113388	0.122723	0.137137	0.101511	10.6143	13.0573	10.4084	8.99896	10.7697	-0.280889	1.06926	-0.262696	0.792785	0.94638
ENSMUSG00000098024	Gm27003	chr2:126517835-126525725	0.532588	0.386823	1.10571	0.34432	12.7371	11.8702	20.1229	8.99896	13.4323	0.260019	0.990342	0.262555	0.792894	0.94638
ENSMUSG00000108170	Gm43966	chr6:52690328-52690940	0.451924	0.305071	0.635855	0.132674	5.30713	2.37405	6.93893	3.37461	4.49868	0.434911	1.65557	0.262695	0.792785	0.94638
ENSMUSG00000028194	Ddah1	chr3:145464429-145600032	14.0489	12.6277	17.0067	13.5672	1669.62	1556.19	1620.24	1510.7	1589.19	-0.0426706	0.162639	-0.262365	0.79304	0.946498
ENSMUSG00000002280	Ciao3	chr17:25992749-26002306	12.7832	11.0617	13.5944	13.6933	1075.22	940.123	909.694	1041.63	991.667	-0.048275	0.184083	-0.262246	0.793132	0.946508
ENSMUSG00000110529	Gm45694	chr8:72737746-72740997	0.0723733	0.118272	0.147907	0.105276	8.4914	13.0573	14.5718	11.2487	11.8423	0.270526	1.03164	0.262229	0.793145	0.946508
ENSMUSG00000026914	Psmd14	chr2:61542037-61630720	77.6969	69.178	93.8336	64.5419	4141.68	3800.85	4413.85	3276.75	3908.28	-0.0457537	0.174778	-0.261781	0.79349	0.946747
ENSMUSG00000090707	Gm8237	chr14:16589390-16611855	0.0716984	0.0156226	0.100476	0.100123	6.36855	3.56107	6.24504	6.74922	5.73097	0.381331	1.45651	0.261812	0.793466	0.946747
ENSMUSG00000093386	1700120O09Rik	chr14:67562342-67573377	0.240825	0.0327961	0.164055	0.140124	9.55283	3.56107	5.55115	4.49948	5.79113	-0.38371	1.46563	-0.261805	0.793472	0.946747
ENSMUSG00000044367	Slc16a13	chr11:70107614-70111890	8.09421	7.03498	8.91211	8.42987	529.651	565.023	564.829	570.309	557.453	0.0525014	0.200652	0.261654	0.793588	0.946806
ENSMUSG00000020196	Cabin1	chr10:75481945-75600150	10.8714	11.7038	11.967	14.3762	2154.69	2613.83	2350.91	2563.58	2420.75	0.0433602	0.165874	0.261404	0.793781	0.946979
ENSMUSG00000048970	C1galt1c1	chrX:37719661-37723964	9.58032	8.33663	12.2783	7.62926	511.607	453.443	547.482	373.457	471.497	-0.0633755	0.242554	-0.261284	0.793874	0.947032
ENSMUSG00000034591	Slc41a2	chr10:83066711-83173746	0.880993	0.774951	1.12838	1.11313	117.818	102.084	79.1038	127.11	106.529	-0.103058	0.39456	-0.261197	0.793941	0.947054
ENSMUSG00000040327	Cul9	chr17:46811530-46857314	2.57831	3.05825	2.73975	4.02526	745.121	906.886	666.137	1060.75	844.724	0.0612194	0.234513	0.261049	0.794055	0.947075
ENSMUSG00000040380	Cbln3	chr14:56116369-56121849	0.169249	0.098854	0.213148	0.225045	29.7199	17.8054	22.2046	19.1228	22.2132	-0.200975	0.769769	-0.261085	0.794027	0.947075
ENSMUSG00000085828	Gm15612	chr6:88819835-88824256	0.220927	0.163637	0.15934	0.270795	22.2899	24.9275	16.6534	24.7471	22.1545	-0.199535	0.764547	-0.260985	0.794104	0.947076
ENSMUSG00000015790	Surf1	chr2:26803394-26806542	20.5563	18.371	22.2075	21.8437	774.84	758.508	749.405	733.415	754.042	-0.0481403	0.184651	-0.26071	0.794316	0.947099
ENSMUSG00000025781	Atp5c1	chr2:10060826-10085321	216.366	193.206	222.217	171.653	7754.77	7024.8	7834.05	6534.37	7287	-0.0404161	0.154997	-0.260754	0.794282	0.947099
ENSMUSG00000055723	Rras2	chr7:113646016-113717016	14.2206	12.366	15.6609	13.9459	1156.95	1041.02	1080.39	1049.5	1081.97	-0.0453954	0.174086	-0.260764	0.794274	0.947099
ENSMUSG00000079157	Fam155a	chr8:9255901-9821161	0.408743	0.271275	0.45976	0.3748	52.0098	27.3015	44.4092	25.872	37.3981	-0.166101	0.636878	-0.260805	0.794243	0.947099
ENSMUSG00000042810	Krba1	chr6:48372519-48396479	12.1573	13.0006	13.232	15.1851	1889.34	2046.43	1703.51	2114.76	1938.51	-0.0448363	0.172139	-0.260466	0.794505	0.947266
ENSMUSG00000026254	Eif4e2	chr1:87141635-87168210	99.3798	92.4691	110.743	95.3088	5412.21	5214.59	5268.73	5088.91	5246.11	-0.0369365	0.14206	-0.260007	0.794859	0.9474
ENSMUSG00000028973	Abcb8	chr5:24598660-24615052	16.4551	16.4685	21.589	20.2587	1747.11	1807.84	1793.71	1863.91	1803.14	0.0408769	0.157193	0.260043	0.794831	0.9474
ENSMUSG00000029202	Pds5a	chr5:65763063-65855511	24.3038	28.2477	21.8515	33.9134	2956.07	3625.17	2355.07	3975.29	3227.9	-0.0570393	0.219357	-0.26003	0.794841	0.9474
ENSMUSG00000035203	Epn1	chr7:5083233-5101177	16.6984	15.6414	15.5758	18.8233	1074.16	1038.65	891.653	1152.99	1039.36	-0.0496299	0.190872	-0.260016	0.794851	0.9474
ENSMUSG00000055850	Rnf181	chr6:72336696-72343939	33.1502	29.5035	35.2421	39.375	1530.58	1381.7	1407.91	1597.32	1479.37	0.0441522	0.169774	0.260064	0.794814	0.9474
ENSMUSG00000024334	H2-Oa	chr17:34311313-34314208	0.215659	0.117801	0.082431	0.125829	5.30713	3.56107	2.08168	4.49948	3.86234	-0.456708	1.75874	-0.259679	0.795111	0.947424
ENSMUSG00000030881	Arfip2	chr7:105283409-105289623	30.0437	28.2979	34.8092	33.3561	1957.27	1981.14	2006.74	2042.76	1996.98	0.0400357	0.154237	0.259574	0.795193	0.947424
ENSMUSG00000046523	Kctd4	chr14:76192448-76203646	0.154484	0.200361	0.217634	0.145531	23.3514	29.6756	27.0618	19.1228	24.8029	-0.188605	0.725991	-0.25979	0.795026	0.947424
ENSMUSG00000079654	Prrt4	chr6:29169230-29179583	1.00019	0.732707	0.89952	0.923112	123.125	90.2138	95.0634	104.613	103.254	-0.0994587	0.383025	-0.259666	0.795121	0.947424
ENSMUSG00000085269	Gm15777	chr5:100818724-100825971	0.100722	0	0.0522773	0.15628	7.42998	3.56107	2.77557	5.62435	4.84774	-0.413582	1.59126	-0.259909	0.794934	0.947424
ENSMUSG00000104508	Gm37735	chr1:68678582-68679988	0.10459	0.113947	0.162856	0	5.30713	4.74809	6.93893	0	4.24854	-0.485667	1.87124	-0.259543	0.795216	0.947424
ENSMUSG00000106025	Gm42940	chr3:116365711-116368073	0.062258	0.0406967	0.0193883	0.05796	5.30713	3.56107	2.08168	4.49948	3.86234	-0.456708	1.75874	-0.259679	0.795111	0.947424
ENSMUSG00000022184	Fbxo4	chr15:3994926-4009055	5.50628	4.48381	5.25252	5.88283	319.489	263.519	255.353	302.59	285.238	-0.0672659	0.25939	-0.259323	0.795386	0.947567
ENSMUSG00000022221	Ripk3	chr14:56022451-56026322	14.3754	12.7271	15.2435	16.3687	953.16	855.844	837.529	914.519	890.263	-0.0474596	0.183129	-0.25916	0.795512	0.947567
ENSMUSG00000057465	Saa2	chr7:46401213-46403737	0.461924	0.952765	0.566777	0.949647	9.55283	13.0573	10.4084	16.8731	12.4729	0.2619	1.01066	0.259137	0.795529	0.947567
ENSMUSG00000102918	Pcdhgc3	chr18:37939462-37974926	35.8563	39.5096	43.7906	38.4689	1462.64	1626.22	1505.75	1492.7	1521.83	-0.042551	0.164143	-0.259232	0.795457	0.947567
ENSMUSG00000021693	Kif2a	chr13:107095503-107158634	8.33844	7.82327	7.29308	9.5579	887.352	749.012	744.547	838.028	804.735	-0.0500394	0.193268	-0.258911	0.795704	0.947658
ENSMUSG00000027330	Cdc25b	chr2:131028868-131040417	16.6981	16.7846	16.6064	23.2211	1793.81	1828.02	1496.03	2263.24	1845.27	0.0520155	0.201153	0.258587	0.795954	0.947658
ENSMUSG00000028729	Ebna1bp2	chr4:118477995-118484973	51.6633	46.3789	65.8479	53.4281	2644.01	2435.77	2674.96	2256.49	2502.81	-0.0420264	0.162625	-0.258425	0.796079	0.947658
ENSMUSG00000028750	Pla2g2c	chr4:138452102-138473443	0.0985773	0.130428	0.118544	0.185755	5.30713	1.18702	3.46947	5.62435	3.89699	0.463829	1.79403	0.25854	0.79599	0.947658
ENSMUSG00000029798	Herc6	chr6:57557984-57641617	0.586116	0.477233	0.715696	0.653348	106.143	89.0268	105.472	103.488	101.032	0.0977596	0.378063	0.25858	0.795959	0.947658
ENSMUSG00000031712	Il15	chr8:83058260-83129851	0.666304	0.373287	0.663209	0.260456	29.7199	22.5534	30.5313	14.6233	24.357	-0.195501	0.756547	-0.258412	0.796089	0.947658
ENSMUSG00000095362	Gm14325	chr2:177473583-177482129	6.78926	7.53336	4.59199	5.82744	92.344	84.2787	83.2672	80.9906	85.2201	-0.104623	0.404298	-0.258777	0.795807	0.947658
ENSMUSG00000098093	Gm8707	chr9:41563188-41566578	0.294107	0.38581	0.420566	0.237482	10.6143	11.8702	12.4901	5.62435	10.1497	-0.289999	1.12204	-0.258457	0.796054	0.947658
ENSMUSG00000106643	Gm43422	chr5:107279983-107283554	0.124766	0.0761769	0.194653	0.08355	15.9214	9.49619	22.2046	7.87409	13.8741	0.259832	1.00368	0.258879	0.795729	0.947658
ENSMUSG00000114581	Gm8277	chr13:36742439-36743039	0	0.160209	0.343462	0.114085	1.06143	10.6832	6.24504	2.24974	5.05985	-0.433036	1.67306	-0.258829	0.795767	0.947658
ENSMUSG00000028920	Fbxo42	chr4:140875223-140931373	11.5927	13.8179	14.4353	14.177	2499.66	3035.22	2602.79	2772.8	2727.62	-0.0421652	0.163217	-0.258338	0.796146	0.947669
ENSMUSG00000102481	Gm37925	chr1:84642909-84647164	0.013824	0.0451824	0.0484318	0	2.12285	7.12214	6.24504	0	3.87251	-0.510427	1.97717	-0.258161	0.796282	0.947774
ENSMUSG00000029761	Cald1	chr6:34575434-34752408	90.3742	92.1937	83.8894	93.6973	7027.7	7094.84	6786.97	6988.82	6974.58	-0.0359288	0.139254	-0.258009	0.7964	0.947798
ENSMUSG00000052102	Gnpda1	chr18:38460587-38472056	11.3684	12.2079	12.0095	8.17807	581.661	601.821	641.157	583.808	602.112	0.0511126	0.198071	0.258052	0.796367	0.947798
ENSMUSG00000020076	Ddx50	chr10:62451673-62486997	54.2774	55.9775	57.751	49.4003	3828.56	4158.14	4152.26	4045.03	4046	0.0377338	0.146529	0.257517	0.79678	0.947978
ENSMUSG00000025651	Uqcrc1	chr9:108765700-108778691	241.919	219.228	304.297	263.094	13798.5	12685.7	13710.6	13439.9	13408.7	0.0358425	0.139079	0.257712	0.796629	0.947978
ENSMUSG00000028747	Htr6	chr4:138788418-138802881	0.351497	0.378546	0.330098	0.331245	23.3514	22.5534	22.8985	16.8731	21.4191	-0.198914	0.772623	-0.257453	0.796829	0.947978
ENSMUSG00000029627	Zkscan14	chr5:145131755-145138678	4.07418	4.58277	5.01448	4.64129	292.953	339.489	302.537	302.59	309.392	-0.0629692	0.244397	-0.257652	0.796676	0.947978
ENSMUSG00000056222	Spock1	chr13:57569007-58056146	0.921241	1.34795	1.6406	1.57874	109.327	157.874	148.493	134.984	137.67	0.0892487	0.34668	0.257438	0.796841	0.947978
ENSMUSG00000118246	Gm6052	chr18:34179878-34180344	0.0992229	0.206278	0.387637	1.90957	22.2899	16.6183	4.16336	29.2466	18.0796	-0.252564	0.980492	-0.257589	0.796724	0.947978
ENSMUSG00000081516	Gm12470	chr4:53662295-53663344	0.168221	0.152726	0.196452	0.0652533	6.36855	5.93512	6.93893	2.24974	5.37309	-0.391744	1.52262	-0.257283	0.79696	0.948009
ENSMUSG00000085702	Mecomos	chr3:30066527-30108957	0.158373	0.137661	0.304121	0.106222	30.7813	21.3664	28.4496	16.8731	24.3676	-0.191672	0.745177	-0.257216	0.797012	0.948009
ENSMUSG00000096458	Moap1	chr12:102708488-102709920	10.4673	10.8551	15.2196	11.3095	9.55283	14.2443	14.5718	4.49948	10.7171	-0.289392	1.12506	-0.257223	0.797007	0.948009
ENSMUSG00000013973	Dedd	chr1:171156712-171169899	26.5523	23.7532	32.3229	27.2069	236.698	239.779	218.576	236.223	232.819	-0.068669	0.267232	-0.256964	0.797207	0.948184
ENSMUSG00000105719	Gm42872	chr3:132473167-132475134	0.134569	0.114028	0.174612	0.086999	11.6757	8.30916	10.4084	5.62435	9.0044	-0.303189	1.18064	-0.256801	0.797332	0.948275
ENSMUSG00000001166	Oas1c	chr5:120938258-120950579	0.231075	0.127024	0.19989	0.292757	11.6757	8.30916	11.7962	12.3736	11.0386	0.270398	1.06076	0.254911	0.798792	0.948317
ENSMUSG00000003227	Edar	chr10:58436610-58511476	1.29384	0.775276	1.34728	1.21393	173.012	106.832	151.963	146.233	144.51	0.0897841	0.350989	0.255803	0.798103	0.948317
ENSMUSG00000005354	Txn2	chr15:77799246-77813206	110.585	91.4347	132.846	99.4631	4933.5	4152.21	4829.5	3991.04	4476.56	-0.0423534	0.165448	-0.255993	0.797957	0.948317
ENSMUSG00000009030	Pdcl	chr2:37240085-37249344	18.0651	17.4767	22.4854	20.3442	1867.05	1798.34	1925.55	1842.54	1858.37	0.0400994	0.156824	0.255696	0.798185	0.948317
ENSMUSG00000012296	Tjap1	chr17:46568776-46593952	23.3914	21.2128	27.6776	26.6407	1836.27	1666.58	1790.94	1813.29	1776.77	0.0408728	0.15997	0.255502	0.798335	0.948317
ENSMUSG00000014980	Tsen15	chr1:152246485-152262433	29.0733	27.2908	18.3706	12.9591	563.617	606.569	638.382	484.819	573.347	-0.0555245	0.217248	-0.255581	0.798274	0.948317
ENSMUSG00000018765	Fxr2	chr11:69523815-69544123	34.6231	33.8768	39.5953	41.1841	3713.93	3728.44	3602	4041.66	3771.51	0.0380693	0.149584	0.254501	0.799109	0.948317
ENSMUSG00000020260	Pofut2	chr10:77095051-77105409	70.4435	67.6381	80.2347	84.18	5586.28	5545.77	5469.96	5949.44	5637.86	0.0365289	0.143427	0.254687	0.798965	0.948317
ENSMUSG00000023781	Hes7	chr11:69011229-69014881	0.243869	0.283399	0.250531	0.435148	15.9214	16.6183	12.4901	25.872	17.7254	0.221493	0.869228	0.254816	0.798865	0.948317
ENSMUSG00000025176	Hoga1	chr19:42034230-42059392	0.617131	1.14372	1.0334	0.956865	40.3342	51.042	44.4092	56.2435	48.0072	0.135691	0.533568	0.254308	0.799258	0.948317
ENSMUSG00000026301	Iqca	chr1:89969853-90081123	0.0457039	0.0299456	0.0914897	0.0319864	4.2457	3.56107	6.93893	3.37461	4.53008	0.416917	1.63398	0.255155	0.798604	0.948317
ENSMUSG00000026553	Copa	chr1:171910095-171949897	107.942	128.679	137.803	144.389	16762	20448.9	17951.7	20297.2	18864.9	0.0396484	0.155648	0.254731	0.798931	0.948317
ENSMUSG00000029458	Brap	chr5:121798625-121825319	13.3993	13.3402	16.4991	15.1275	1493.43	1587.05	1622.32	1546.7	1562.37	0.0413993	0.161724	0.255987	0.797961	0.948317
ENSMUSG00000032739	Pram1	chr17:33857029-33864680	0.154929	0.126592	0.180928	0.135219	14.86	16.6183	15.2656	11.2487	14.4982	-0.238307	0.929848	-0.256286	0.79773	0.948317
ENSMUSG00000033004	Mycbp2	chr14:103350846-103584236	4.37562	4.15159	4.95487	4.69958	1636.72	1814.96	1684.08	1669.31	1701.27	-0.0413972	0.161338	-0.256586	0.797498	0.948317
ENSMUSG00000033022	Cdo1	chr18:46846259-46861462	77.8387	65.0634	102.273	75.5664	4373.07	3672.65	4574.14	3712.07	4082.98	0.0429212	0.168515	0.254702	0.798953	0.948317
ENSMUSG00000035181	Heatr5a	chr12:51922653-52018104	4.42025	6.35998	6.27277	7.26698	1127.23	1699.82	1436.36	1493.83	1439.31	0.0521287	0.204877	0.254439	0.799157	0.948317
ENSMUSG00000038759	Nup205	chr6:35154355-35224531	13.7284	18.7244	17.8374	20.7637	3158.8	4456.09	3486.81	4393.74	3873.86	0.0491899	0.192124	0.256032	0.797926	0.948317
ENSMUSG00000043243	Niban3	chr8:72050291-72060580	2.15882	1.35687	2.73528	1.96264	166.644	137.695	162.371	159.732	156.61	0.0810231	0.316298	0.256161	0.797827	0.948317
ENSMUSG00000047013	Fbxo41	chr6:85446555-85479976	0.448769	0.349511	0.296687	0.554536	102.958	83.0916	57.5931	115.862	89.8762	-0.114941	0.448089	-0.256514	0.797554	0.948317
ENSMUSG00000047044	D030056L22Rik	chr19:18690556-18695792	12.7031	11.7483	12.0494	9.97726	632.609	565.023	609.932	544.437	588	-0.0519578	0.203192	-0.255707	0.798177	0.948317
ENSMUSG00000051351	Zfp46	chr4:136011993-136021253	12.9969	16.6174	16.2742	16.4816	1699.34	2369.3	1922.08	2013.52	2001.06	-0.0477454	0.186679	-0.255762	0.798135	0.948317
ENSMUSG00000052392	Acot4	chr12:84085152-84095375	0.0716203	0.00837582	0.0384968	0.223735	9.55283	0	6.24504	6.74922	5.63677	0.429018	1.67369	0.256331	0.797695	0.948317
ENSMUSG00000060149	BC002059	chr17:17171800-17194419	2.91589	2.92269	3.73001	2.78486	179.381	172.118	208.862	160.856	180.304	0.0776128	0.304978	0.254486	0.79912	0.948317
ENSMUSG00000079223	Gm8778	chr6:128953828-128954935	0.557926	0.60784	0.165474	0.0618345	2.12285	3.56107	5.55115	2.24974	3.3712	0.481496	1.88903	0.25489	0.798808	0.948317
ENSMUSG00000083734	Gm16209	chr8:107764111-107764738	0.140721	0.306621	0.0730382	0.109172	2.12285	5.93512	3.46947	2.24974	3.44429	-0.474648	1.86723	-0.254199	0.799342	0.948317
ENSMUSG00000086716	Gm11629	chr11:97913780-97917571	0.0765903	0.333769	0.596288	0.445643	3.18428	5.93512	6.24504	5.62435	5.2472	0.388012	1.51975	0.255313	0.798481	0.948317
ENSMUSG00000087026	A230103J11Rik	chr8:85779788-85787089	0.15509	0.0184167	0.180961	0.0676583	5.30713	1.18702	5.55115	3.37461	3.85498	0.459372	1.80338	0.254728	0.798933	0.948317
ENSMUSG00000087424	5730405O15Rik	chrX:12908253-12911536	0.521288	0.386253	0.490654	0.648661	33.9656	33.2367	22.2046	38.2456	31.9131	-0.166436	0.654695	-0.254219	0.799326	0.948317
ENSMUSG00000088125	Gm26070	chr11:35105227-35105364	0.429354	0.233882	0.668539	0.499641	2.12285	3.56107	5.55115	2.24974	3.3712	0.481496	1.88903	0.25489	0.798808	0.948317
ENSMUSG00000093629	Prox2os	chr12:85133147-85135002	0.317399	0.319136	0.395362	0.496487	6.36855	8.30916	4.85725	6.74922	6.57105	-0.346784	1.35674	-0.255601	0.798259	0.948317
ENSMUSG00000097133	Gm26628	chr6:71938128-71940759	0.154218	3.47928e-11	0.0139718	0.132081	7.42998	0	0.693893	4.49948	3.15584	-0.565316	2.21368	-0.255374	0.798435	0.948317
ENSMUSG00000097403	9230116N13Rik	chr1:136339653-136343257	0.452735	0.389536	0.696276	0.299292	33.9656	35.6107	53.4298	23.6223	36.6571	0.163467	0.640707	0.255135	0.798619	0.948317
ENSMUSG00000097748	Gm26533	chr18:31914278-31922098	0.414623	0.376627	0.636923	0.40323	5.30713	4.74809	6.24504	6.74922	5.76237	0.367032	1.44272	0.254403	0.799184	0.948317
ENSMUSG00000100141	Gm6445	chr19:9584467-9585740	0.105793	0.0864438	0.16473	0.0615565	2.12285	3.56107	5.55115	2.24974	3.3712	0.481496	1.88903	0.25489	0.798808	0.948317
ENSMUSG00000105957	Gm43254	chr3:133013278-133015769	1.20429	1.24771	1.45234	1.19535	117.818	122.263	117.268	107.988	116.334	-0.089818	0.353167	-0.254321	0.799247	0.948317
ENSMUSG00000106057	Gm43560	chr3:144228989-144229762	0.570712	0.0829025	0.503566	0.177104	16.9828	3.56107	11.7962	4.49948	9.20988	-0.319774	1.25672	-0.254453	0.799146	0.948317
ENSMUSG00000106121	Gm42679	chr3:102398657-102401563	0.0809654	0	0.0630351	0	8.4914	0	5.55115	0	3.51064	-0.579319	2.27907	-0.25419	0.799348	0.948317
ENSMUSG00000109724	Gm18194	chr7:12529649-12533091	0.0997435	0.0888256	0.0627881	0.0914372	8.4914	10.6832	5.55115	10.1238	8.7124	-0.306288	1.19583	-0.256129	0.797851	0.948317
ENSMUSG00000111443	Gm46123	chr9:83228211-83236031	0.0137348	0.0199513	0.0285149	0.00532774	3.18428	7.12214	6.24504	1.12487	4.41908	-0.439587	1.71613	-0.256151	0.797834	0.948317
ENSMUSG00000111905	Gm48045	chr10:33894810-33896758	0.530324	0.495511	0.656765	0.432973	23.3514	24.9275	31.9191	22.4974	25.6738	0.181401	0.712671	0.254537	0.79908	0.948317
ENSMUSG00000029070	Mxra8	chr4:155924136-155928545	28.045	27.5325	31.6513	31.2001	1963.64	1990.64	1994.25	2069.76	2004.57	0.039269	0.154578	0.254039	0.799465	0.948345
ENSMUSG00000036537	Rnf113a1	chrX:36454897-36456120	5.60319	5.23987	6.1971	5.68091	250.496	233.844	233.842	228.349	236.633	-0.0674307	0.265439	-0.254035	0.799469	0.948345
ENSMUSG00000026643	Nmt2	chr2:3285248-3329914	4.51403	3.80681	5.09674	4.85497	703.725	632.683	693.199	689.545	679.788	0.0488403	0.192323	0.253949	0.799535	0.948367
ENSMUSG00000035901	Dennd5a	chr7:109492986-109559677	19.9511	23.2574	13.9891	30.3928	3601.42	4327.89	2117.76	5007.92	3763.75	-0.154351	0.608184	-0.25379	0.799658	0.948455
ENSMUSG00000011267	Zfp296	chr7:19311211-19314581	0.10911	0.0943571	0.0897941	0.156587	5.30713	4.74809	4.16336	8.99896	5.80438	0.369469	1.45723	0.253541	0.79985	0.94854
ENSMUSG00000087445	Gm14286	chr2:157386185-157387389	0.443696	0.0690557	0.296088	0.295047	8.4914	2.37405	6.24504	7.87409	6.24614	0.363465	1.43373	0.25351	0.799874	0.94854
ENSMUSG00000105472	Gm43024	chr3:99051918-99056270	0.121644	0.0736256	0.105227	0.0865072	19.1057	11.8702	13.8779	12.3736	14.3068	-0.238744	0.941757	-0.253509	0.799875	0.94854
ENSMUSG00000020671	Rab10	chr12:3297427-3359969	58.0901	61.6367	75.6626	63.2251	6662.57	7293.07	7475.31	6839.21	7067.54	0.0368789	0.145537	0.2534	0.799959	0.948583
ENSMUSG00000100552	Gm29019	chr15:82866925-82872031	2.63377e-74	0.00396391	0.208662	1.06685	1.06143	8.30916	3.46947	8.99896	5.45975	0.404845	1.5985	0.253265	0.800064	0.948616
ENSMUSG00000103711	Tstd1	chr1:171246600-171247920	0.640523	0.290761	0.795418	0.622089	16.9828	9.49619	16.6534	14.6233	14.4389	0.238981	0.943698	0.253239	0.800083	0.948616
ENSMUSG00000016206	H2-M3	chr17:37581110-37585375	0.73629	0.71303	0.828003	0.69022	40.3342	37.9847	36.7763	33.7461	37.2103	-0.149416	0.590908	-0.252858	0.800378	0.948643
ENSMUSG00000029233	Srd5a3	chr5:76288117-76303326	15.8062	13.0816	18.0601	17.2955	966.958	800.054	949.94	876.274	898.306	0.0477901	0.189018	0.252834	0.800397	0.948643
ENSMUSG00000044034	Npb	chr11:120499302-120499919	0.49681	0.120909	0.427786	0	8.4914	2.37405	7.63282	0	4.62457	-0.468394	1.85095	-0.253056	0.800225	0.948643
ENSMUSG00000046605	B3gntl1	chr11:121507022-121563979	4.45028	4.05219	4.99508	5.3499	392.727	369.164	367.069	427.451	389.103	0.0577999	0.228447	0.253013	0.800258	0.948643
ENSMUSG00000084957	Bbip1	chr19:53918291-53933058	26.8443	22.2148	31.1724	26.2052	732.383	640.993	781.324	640.051	698.688	0.051334	0.20288	0.253027	0.800247	0.948643
ENSMUSG00000086350	B230369F24Rik	chr1:178140892-178146114	0.218282	0.187745	0.196776	0.36097	21.2285	18.9924	15.2656	31.4964	21.7457	0.200653	0.793543	0.252857	0.800379	0.948643
ENSMUSG00000000594	Gm2a	chr11:54988940-55003855	7.54687	7.42233	9.17675	8.62476	1141.03	1145.48	1169.21	1185.61	1160.33	0.0423464	0.168094	0.251921	0.801102	0.948821
ENSMUSG00000008301	Phax	chr18:56695514-56720784	47.2892	43.8966	58.9718	46.3882	2180.17	2117.65	2466.1	1958.4	2180.58	0.0430235	0.170452	0.252408	0.800726	0.948821
ENSMUSG00000028184	Adgrl2	chr3:148521218-148696191	44.47	52.6157	59.3787	63.4347	8357.66	9633.88	8499.5	9988.85	9119.97	0.0391242	0.155136	0.252193	0.800892	0.948821
ENSMUSG00000032017	Grik4	chr9:42429430-42855789	1.00685	1.07016	0.9338	1.26941	125.248	140.069	102.002	148.483	128.951	-0.0900183	0.35721	-0.252004	0.801038	0.948821
ENSMUSG00000032120	C2cd2l	chr9:44220533-44231582	4.09958	3.81779	5.8055	5.04671	548.757	542.47	569.686	560.185	555.275	0.0504029	0.199878	0.252168	0.800911	0.948821
ENSMUSG00000034175	Rhbdd3	chr11:5048925-5056091	12.2999	12.2285	13.0855	14.8658	731.322	696.783	622.422	759.287	702.454	-0.050175	0.198865	-0.252307	0.800804	0.948821
ENSMUSG00000036955	Kifbp	chr10:62374404-62414236	26.649	27.6647	32.8392	27.6549	1998.66	2077.29	2085.15	1877.41	2009.63	-0.0399521	0.158541	-0.251998	0.801042	0.948821
ENSMUSG00000045690	Wdr89	chr12:75677369-75716311	4.44235	3.54244	4.27712	4.21843	399.096	319.309	336.538	353.209	352.038	-0.0605216	0.240308	-0.251851	0.801157	0.948821
ENSMUSG00000075576	Gm12359	chr11:98688532-98700913	0.847872	0.386799	0.845723	0.668902	13.7985	4.74809	8.32672	14.6233	10.3742	0.287556	1.14023	0.252192	0.800893	0.948821
ENSMUSG00000080780	Gm11252	chr4:76311390-76312329	0.187927	0.170617	0.170694	0.328039	6.36855	5.93512	5.55115	10.1238	6.99466	0.334373	1.32779	0.251827	0.801175	0.948821
ENSMUSG00000108010	Gm38708	chr6:88165378-88167663	0.17377	0.0946583	0.236754	0.303327	6.36855	2.37405	4.85725	6.74922	5.08727	0.393235	1.55996	0.25208	0.800979	0.948821
ENSMUSG00000111063	Zfp660	chr9:122732310-122743219	0.77083	0.768629	0.765603	0.990561	111.45	117.515	99.2267	146.233	118.606	0.0930719	0.369136	0.252135	0.800937	0.948821
ENSMUSG00000117335	Gm49870	chr17:66192627-66194022	0.358661	0.066615	0.44335	0.307848	6.36855	2.37405	4.85725	6.74922	5.08727	0.393235	1.55996	0.25208	0.800979	0.948821
ENSMUSG00000107451	Gm44421	chr6:90455447-90456668	0.0722622	0.209938	0.112518	0.140154	3.18428	9.49619	4.16336	5.62435	5.61704	-0.375741	1.49346	-0.251591	0.801357	0.948979
ENSMUSG00000058709	Egln2	chr7:26858082-26866227	48.1589	43.099	49.6396	51.5924	3568.51	3258.38	3126.68	3521.97	3368.89	-0.0387603	0.154213	-0.251342	0.80155	0.949119
ENSMUSG00000118462	Lhb	chr7:45067793-45069788	0.0945684	0.171714	0.147251	0	3.18428	5.93512	6.24504	0	3.84111	-0.492195	1.95849	-0.251313	0.801572	0.949119
ENSMUSG00000037643	Prkci	chr3:31049895-31107108	24.8892	31.6019	33.5557	31.7705	3687.39	4515.44	4080.09	3896.55	4044.87	-0.0400097	0.15926	-0.251222	0.801643	0.949146
ENSMUSG00000038583	Pln	chr10:53213762-53222083	0.332604	0.50565	1.11013	0.148399	12.7371	22.5534	34.0008	6.74922	19.0101	0.235052	0.93595	0.251137	0.801708	0.949166
ENSMUSG00000005483	Dnajb1	chr8:84334821-84339282	32.2281	33.4429	43.6872	32.7774	3387.01	3608.55	3966.99	3223.88	3546.61	0.040502	0.161895	0.250175	0.802452	0.949178
ENSMUSG00000006241	Ccdc159	chr9:21838766-21847168	1.86835	1.29104	2.18845	1.93134	94.4669	72.4084	95.7573	83.2404	86.4682	0.102488	0.410759	0.249508	0.802968	0.949178
ENSMUSG00000007603	Dus3l	chr17:57071777-57076841	19.6942	18.3865	20.9526	23.7972	1518.9	1490.9	1387.09	1718.8	1528.92	0.0438405	0.175055	0.250439	0.802248	0.949178
ENSMUSG00000014778	Fhod1	chr8:106055794-106074585	0.494171	0.407864	0.49549	0.583783	71.1155	56.9771	59.6748	79.8658	66.9083	0.115584	0.463121	0.249576	0.802915	0.949178
ENSMUSG00000020440	Arf5	chr6:28423558-28426601	185.648	161.032	197.054	189.961	6402.52	5688.22	6190.22	6211.53	6123.12	0.0365473	0.145602	0.251008	0.801808	0.949178
ENSMUSG00000024253	Dync2li1	chr17:84933923-84963016	17.5726	17.3462	23.7599	17.7952	872.492	870.088	992.961	805.407	885.237	0.0475422	0.190203	0.249955	0.802622	0.949178
ENSMUSG00000024614	Tmx3	chr18:90528277-90561391	10.7136	10.9444	16.9998	11.7458	1545.44	1566.87	1868.65	1344.22	1581.3	0.0477234	0.190322	0.250752	0.802006	0.949178
ENSMUSG00000026798	Coq4	chr2:29678270-29687755	13.6973	9.4814	16.3091	10.5141	693.111	499.737	596.748	551.186	585.196	-0.0554882	0.222435	-0.249458	0.803006	0.949178
ENSMUSG00000026885	Ttll11	chr2:35641252-35869636	0.812542	0.756877	0.639966	1.01219	93.4054	81.9046	60.3687	103.488	84.7917	-0.10933	0.43659	-0.250419	0.802263	0.949178
ENSMUSG00000028138	Adh5	chr3:138148853-138161260	85.9951	76.8884	99.0987	83.1737	4939.87	4551.05	4844.07	4404.99	4685	-0.0370129	0.148387	-0.249435	0.803024	0.949178
ENSMUSG00000028656	Cap1	chr4:122752839-122779849	35.136	33.0381	37.042	35.1007	3011.26	2892.78	2786.68	2967.41	2914.53	-0.0374894	0.149773	-0.250308	0.802349	0.949178
ENSMUSG00000028664	Ephb2	chr4:136374849-136563299	10.6203	11.94	7.31792	15.7933	1816.1	2090.35	1117.86	2434.22	1864.63	-0.137614	0.550742	-0.24987	0.802688	0.949178
ENSMUSG00000028932	Psmc2	chr5:21990280-22008785	92.9976	84.9243	115.899	91.542	5893.03	5504.23	6315.82	5383.63	5774.18	0.0380858	0.152107	0.250387	0.802288	0.949178
ENSMUSG00000035033	Tbr1	chr2:61634796-61644458	0.283113	0.164108	0.224542	0.246447	28.6585	18.9924	27.0618	26.9969	25.4274	0.179059	0.717517	0.249553	0.802933	0.949178
ENSMUSG00000035984	Nme5	chr18:34695688-34712168	0.697763	0.266065	0.651885	0.487194	23.3514	13.0573	16.6534	14.6233	16.9213	-0.219466	0.876102	-0.250503	0.802198	0.949178
ENSMUSG00000040795	Iqcc	chr4:129508918-129512892	9.08457	10.4572	9.06161	10.0653	603.951	645.741	568.299	640.051	614.51	-0.0498993	0.1992	-0.250498	0.802202	0.949178
ENSMUSG00000050075	Gpr171	chr3:59003868-59009242	0.092528	0.201612	0.380767	0.0461466	8.4914	16.6183	26.3679	3.37461	13.7131	0.275677	1.10442	0.249613	0.802887	0.949178
ENSMUSG00000051341	Zfp52	chr17:21755800-21782863	1.82993	2.22066	2.39219	1.92585	177.258	219.599	196.372	179.979	193.302	-0.0736382	0.294281	-0.250231	0.802409	0.949178
ENSMUSG00000053024	Cntn2	chr1:132439519-132470994	0.304516	0.275306	0.0797601	0.338208	46.7027	56.9771	17.3473	76.4912	49.3796	-0.163792	0.655851	-0.24974	0.802789	0.949178
ENSMUSG00000066652	Lefty2	chr1:180720672-180726668	0.190283	0.03887	0.157403	0.124556	15.9214	2.37405	12.4901	10.1238	10.2273	0.299806	1.1985	0.250151	0.802471	0.949178
ENSMUSG00000073656	Gm10558	chr1:66361434-66367955	0.424958	0.157284	0.568323	0.10357	26.5356	9.49619	27.0618	2.24974	16.3358	-0.271263	1.08635	-0.249701	0.802819	0.949178
ENSMUSG00000084523	Mir1903	chr8:129085721-129085801	0	0.400523	2.57597	1.71127	3.18428	4.74809	4.85725	5.62435	4.60349	0.401852	1.61019	0.249568	0.802922	0.949178
ENSMUSG00000103047	Gm37310	chr15:8681589-8684557	0.118911	0.161937	0.154296	0.0807202	11.6757	17.8054	14.5718	10.1238	13.5442	-0.242745	0.969637	-0.250346	0.80232	0.949178
ENSMUSG00000103507	Gm38375	chr9:95910676-95912903	0.0396192	0.0575515	0.0719723	0.0768419	3.18428	4.74809	4.85725	5.62435	4.60349	0.401852	1.61019	0.249568	0.802922	0.949178
ENSMUSG00000105851	9130604C24Rik	chr5:137500934-137501890	0.738344	0.737364	1.07781	0.537009	25.4742	29.6756	31.2252	16.8731	25.812	-0.181295	0.725839	-0.249773	0.802763	0.949178
ENSMUSG00000116640	Gm8670	chr16:48569762-48570811	0.168221	0.0305451	0.261935	0.163133	8.4914	2.37405	8.32672	5.62435	6.20413	0.360561	1.44155	0.250121	0.802494	0.949178
ENSMUSG00000117269	Gm9706	chr17:46717929-46718410	0.183435	0.199845	0.0952078	0.640392	3.18428	5.93512	2.08168	10.1238	5.33123	0.395201	1.57705	0.250595	0.802127	0.949178
ENSMUSG00000005506	Celf1	chr2:90770741-90849842	30.9134	34.3015	42.0751	38.0481	6010.85	6717.37	6267.24	6145.17	6285.16	-0.03612	0.144922	-0.249237	0.803177	0.949302
ENSMUSG00000099779	Gm8228	chr9:84855105-84858568	0.0805037	0.0438529	0.219365	0.234206	21.2285	20.1794	18.0412	17.9979	19.3618	-0.200626	0.805198	-0.249164	0.803234	0.949312
ENSMUSG00000002846	Timmdc1	chr16:38318708-38343025	9.12424	7.8424	11.3832	9.11662	530.713	472.435	557.89	481.444	510.621	0.0526849	0.213154	0.247168	0.804778	0.949372
ENSMUSG00000002871	Tpra1	chr6:88879232-88889213	24.2619	21.9105	28.4442	29.2752	1602.75	1412.56	1528.65	1574.82	1529.69	0.0410615	0.165838	0.2476	0.804444	0.949372
ENSMUSG00000009555	Cdk9	chr2:32597449-32602796	61.6367	54.6201	60.2587	57.9406	2971.99	2784.76	2916.43	2991.03	2916.05	0.0370655	0.149487	0.247951	0.804172	0.949372
ENSMUSG00000013822	Elof1	chr9:22024284-22028468	68.7579	62.8457	90.7573	66.883	2167.43	2038.12	2414.05	1914.53	2133.53	0.0426799	0.171801	0.248426	0.803805	0.949372
ENSMUSG00000020593	Lpin1	chr12:16585669-16696967	2.48256	2.71324	2.93262	3.11674	398.034	452.256	376.784	442.074	417.287	-0.0562738	0.226775	-0.248148	0.80402	0.949372
ENSMUSG00000020807	4933427D14Rik	chr11:72044922-72098257	3.1795	4.09974	4.73528	5.69108	24.4128	28.4886	20.8168	39.3705	28.2721	0.173203	0.70084	0.247136	0.804803	0.949372
ENSMUSG00000021868	Ppif	chr14:25694593-25700892	24.018	19.3139	25.2764	21.5612	1173.94	948.432	1062.35	993.26	1044.49	-0.0460357	0.185957	-0.247561	0.804474	0.949372
ENSMUSG00000024319	Vps52	chr17:34174785-34186009	20.8232	20.9735	21.7481	22.3563	2279.94	2293.33	2090.01	2363.35	2256.66	-0.0390461	0.157366	-0.248123	0.804039	0.949372
ENSMUSG00000026447	Pik3c2b	chr1:132973404-133036425	1.23825	1.06705	1.5065	1.41274	265.356	278.95	278.251	290.216	278.194	0.0621527	0.250176	0.248436	0.803797	0.949372
ENSMUSG00000027170	Eif3m	chr2:104830000-104847425	106.604	94.6481	77.4279	58.2969	2758.64	2560.41	2841.49	2326.23	2621.69	-0.0408193	0.165079	-0.247271	0.804699	0.949372
ENSMUSG00000027956	Tmem144	chr3:79719870-79760080	0.714657	0.900217	0.738092	0.889996	66.8698	87.8397	61.7565	82.1155	74.6454	-0.109681	0.443751	-0.247167	0.804779	0.949372
ENSMUSG00000030814	Bcl7c	chr7:127265967-127308105	46.4354	40.9017	48.5156	36.9438	1153.77	1055.26	1278.15	1001.13	1122.08	0.0469023	0.188619	0.248662	0.803623	0.949372
ENSMUSG00000036611	Eepd1	chr9:25392842-25515406	11.3085	10.4256	12.7816	12.5564	1092.21	1024.4	1058.19	1123.75	1074.64	0.0430632	0.173037	0.248867	0.803464	0.949372
ENSMUSG00000041895	Wipi1	chr11:109464156-109502258	11.5776	10.9547	12.9174	13.0196	959.528	961.489	923.572	1059.63	976.054	0.0445672	0.179786	0.24789	0.80422	0.949372
ENSMUSG00000045620	Odf3l1	chr9:56755942-56771963	0.245088	0.457507	0.360422	0.395351	11.6757	21.3664	12.4901	15.7482	15.3201	-0.229011	0.920247	-0.248858	0.80347	0.949372
ENSMUSG00000047443	Erfe	chr1:91294151-91301939	1.08478	0.941504	0.960864	1.20744	65.8084	65.2863	60.3687	60.743	63.0516	-0.114479	0.461923	-0.247832	0.804264	0.949372
ENSMUSG00000050612	Txndc2	chr17:65944501-65949163	0.110626	0.0179175	0.0492155	0.0765596	8.4914	1.18702	2.77557	4.49948	4.23837	-0.435087	1.75535	-0.247863	0.80424	0.949372
ENSMUSG00000053574	4930563E22Rik	chr11:72105963-72108569	1.04251	0.777588	1.04487	0.842137	90.2211	66.4733	77.716	67.4922	75.4757	-0.108413	0.437308	-0.24791	0.804204	0.949372
ENSMUSG00000058773	H1f5	chr13:21964052-21964795	6.72923	5.64937	1.91069	15.9381	193.179	162.622	43.0214	403.828	200.663	0.327335	1.3246	0.247119	0.804816	0.949372
ENSMUSG00000062210	Tnfaip8	chr18:50112493-50226296	48.524	46.8456	59.0695	50.9709	2862.66	2864.29	3062.84	2812.18	2900.49	0.0372434	0.150537	0.247404	0.804596	0.949372
ENSMUSG00000067424	Zfp563	chr17:33308283-33329679	3.65773	4.15563	5.8472	3.77508	441.553	518.729	539.155	379.081	469.63	-0.0598073	0.240836	-0.248332	0.803878	0.949372
ENSMUSG00000070972	Dnajc25	chr4:58995061-59025573	7.87787	7.7548	11.3009	7.0613	494.624	493.802	557.89	465.696	503.003	0.0529408	0.213521	0.247942	0.804179	0.949372
ENSMUSG00000071862	Lrrtm2	chr18:35342055-35348077	0.228112	0.1525	0.391514	0.108594	47.7641	33.2367	69.3893	20.2477	42.6594	0.162557	0.657635	0.247185	0.804765	0.949372
ENSMUSG00000074215	Gm10643	chr8:84790189-84791766	0.671392	0.690819	1.03089	0.803005	40.3342	43.9199	50.6542	41.6202	44.1321	0.136445	0.549081	0.248497	0.80375	0.949372
ENSMUSG00000083396	Gm15542	chr7:140470799-140471993	0.0985284	0.0805071	0.191771	0.0286645	7.42998	3.56107	6.93893	1.12487	4.76371	-0.411356	1.66475	-0.247098	0.804833	0.949372
ENSMUSG00000085129	5031425F14Rik	chr2:166289370-166301152	0.0420553	0.0305451	0.0218279	0.114194	4.2457	2.37405	1.38779	7.87409	3.97041	0.447321	1.80447	0.247896	0.804215	0.949372
ENSMUSG00000102062	Gm29246	chr10:43049258-43049954	0.0842713	0.550862	0.196827	0.490336	0	7.12214	2.08168	7.87409	4.26948	0.475473	1.92049	0.247579	0.80446	0.949372
ENSMUSG00000103653	Gstp-ps	chr1:191758119-191758750	0.233048	0.101558	0.362876	0.10848	7.42998	4.74809	6.93893	2.24974	5.34169	-0.379731	1.53252	-0.247781	0.804304	0.949372
ENSMUSG00000104394	Gm37254	chr1:186968653-186972554	0.572984	0.574962	0.81001	0.438674	80.6683	87.8397	98.5328	56.2435	80.8211	-0.110676	0.445326	-0.248529	0.803725	0.949372
ENSMUSG00000107502	Gm44065	chr6:97125154-97128681	0.176289	0.155186	0.13115	0.194077	20.1671	16.6183	11.7962	20.2477	17.2073	-0.214782	0.868549	-0.247288	0.804685	0.949372
ENSMUSG00000108465	Gm45110	chr7:127054640-127056042	0.104889	0.0914175	0.24498	0.146471	7.42998	7.12214	11.1023	6.74922	8.10091	0.306352	1.23468	0.248124	0.804039	0.949372
ENSMUSG00000117704	Gm50273	chr19:53948785-53951200	0.182675	0.199018	0.464586	0.056688	15.9214	17.8054	34.6947	4.49948	18.2302	0.243727	0.980439	0.248589	0.803679	0.949372
ENSMUSG00000104486	Gm38066	chr3:30214401-30216035	0.179992	0.0392189	0.0560525	0.125674	10.6143	2.37405	3.46947	6.74922	5.80175	-0.372222	1.50703	-0.246991	0.804916	0.949412
ENSMUSG00000083268	Gm11511	chr11:90407602-90408142	0.272321	0.296683	0.593638	0.443662	9.55283	11.8702	9.7145	7.87409	9.75291	-0.27693	1.12213	-0.246789	0.805071	0.949539
ENSMUSG00000029797	Sspo	chr6:48425162-48478184	0.548079	0.0688811	0.0951975	0.138517	16.9828	13.0573	15.9595	19.1228	16.2806	0.217376	0.881045	0.246725	0.805121	0.949541
ENSMUSG00000020601	Trib2	chr12:15841727-15866923	38.3298	41.4137	48.4637	51.4458	4904.85	5695.34	5187.55	5694.09	5370.46	0.0376824	0.152873	0.246494	0.805299	0.94958
ENSMUSG00000022451	Twf1	chr15:94475831-94487770	14.2448	12.7012	13.2643	11.7027	1142.09	1024.4	1052.64	1050.63	1067.44	-0.0430216	0.174473	-0.24658	0.805233	0.94958
ENSMUSG00000056220	Pla2g4a	chr1:149705368-149837041	5.27126	5.96858	7.37977	5.81209	533.897	625.561	567.605	551.186	569.562	-0.0504941	0.204819	-0.246531	0.805271	0.94958
ENSMUSG00000043190	Rfesd	chr13:76149653-76166838	6.06339	5.82448	7.78681	6.91683	343.902	325.244	343.477	353.209	341.458	0.0574179	0.233012	0.246416	0.80536	0.949594
ENSMUSG00000035506	Slc12a8	chr16:33337697-33484505	0.484947	0.394464	0.524111	0.433605	42.457	36.7977	38.858	32.6212	37.6835	-0.145389	0.590474	-0.246225	0.805508	0.949659
ENSMUSG00000065219	Snord32a	chr7:44776805-44776888	0.354346	0	1.65524	2.47412	12.7371	3.56107	4.85725	15.7482	9.2259	0.307883	1.25044	0.24622	0.805512	0.949659
ENSMUSG00000115987	Vps28	chr15:76506308-76510274	76.8471	67.0925	81.6013	78.7917	2478.43	2198.37	2219.07	2335.23	2307.77	-0.0387774	0.157568	-0.246099	0.805605	0.949712
ENSMUSG00000104420	E230020A03Rik	chr7:36426601-36428987	0.234201	0.120862	0.268705	0.129098	23.3514	15.4313	22.8985	10.1238	17.9512	-0.215082	0.875673	-0.245619	0.805977	0.950037
ENSMUSG00000118012	Gm46620	chr18:82712411-82719461	0.831342	1.14496	0.0610599	0	30.7813	23.7405	19.429	29.2466	25.7994	-0.175992	0.716342	-0.245681	0.805929	0.950037
ENSMUSG00000005952	Trpv1	chr11:73125117-73152068	0.121304	0.0382585	0.0408766	0.0438784	8.4914	2.37405	4.85725	3.37461	4.77433	-0.397269	1.61986	-0.24525	0.806263	0.950128
ENSMUSG00000022841	Ap2m1	chr16:20354227-20363659	147.934	137.4	37.8653	31.3158	1666.44	1635.72	1754.16	1637.81	1673.53	0.0391904	0.159788	0.245265	0.806251	0.950128
ENSMUSG00000057541	Pus7	chr5:23945645-23988709	11.3344	11.8123	12.8164	11.7343	1229.13	1359.14	1338.52	1323.97	1312.69	0.0411417	0.167675	0.245365	0.806174	0.950128
ENSMUSG00000097834	Gm26911	chr6:101175529-101197102	0.118528	0.180634	0.211155	0.275216	7.42998	7.12214	6.93893	4.49948	6.49763	-0.33488	1.36447	-0.245428	0.806125	0.950128
ENSMUSG00000102649	Gm38021	chr1:86821294-86822854	0.056559	0.164317	0.176134	0.131636	3.18428	9.49619	9.02061	6.74922	7.11257	0.329293	1.34293	0.245206	0.806297	0.950128
ENSMUSG00000098138	Gm9081	chr10:122005277-122006268	0.0296778	0.0646657	0.161738	0.0690724	8.4914	1.18702	4.85725	2.24974	4.19635	-0.434213	1.77286	-0.244923	0.806516	0.950329
ENSMUSG00000024891	Slc29a2	chr19:5073887-5082000	2.23997	2.30944	2.93546	2.46951	195.302	208.916	216.495	206.976	206.922	0.0684162	0.279541	0.244745	0.806654	0.950343
ENSMUSG00000025027	Xpnpep1	chr19:52920360-53028645	54.4382	57.1378	63.2882	64.5378	5137.3	5590.88	5207.67	5795.33	5432.79	0.0362728	0.148274	0.244634	0.80674	0.950343
ENSMUSG00000045039	Megf8	chr7:25016588-25065342	3.34532	3.26801	3.14498	4.2509	1246.11	1234.5	971.45	1428.58	1220.16	-0.0501229	0.204854	-0.244676	0.806707	0.950343
ENSMUSG00000089829	Gm16565	chr1:165608643-165616936	0.367293	0.0587654	0.167978	0.0470776	7.42998	4.74809	11.7962	3.37461	6.83722	0.338562	1.38417	0.244596	0.80677	0.950343
ENSMUSG00000105135	Gm43667	chr3:34108483-34109578	0.161155	0.14631	0.125466	0.125025	5.30713	5.93512	4.16336	4.49948	4.97627	-0.377652	1.54252	-0.244828	0.806589	0.950343
ENSMUSG00000097328	Tnfsf12	chr11:69577075-69586675	4.70528	2.79308	6.11612	4.76086	204.855	153.126	204.698	172.105	183.696	0.0755145	0.308916	0.24445	0.806883	0.950398
ENSMUSG00000105838	4930425O10Rik	chr3:138417295-138432745	0.0622229	0.090386	0.161477	0.0724091	3.18428	4.74809	6.93893	3.37461	4.56148	0.398816	1.63175	0.24441	0.806914	0.950398
ENSMUSG00000103651	Gm37206	chr19:4812130-4815199	1.76102	2.17836	2.74597	1.85317	150.722	207.729	195.678	141.734	173.966	-0.0799842	0.327416	-0.24429	0.807007	0.950451
ENSMUSG00000019254	Ppp1r12c	chr7:4484518-4504679	23.3531	22.0435	19.8433	34.5342	2518.76	2412.03	1774.28	3362.24	2516.83	0.0575349	0.235647	0.244158	0.807109	0.950514
ENSMUSG00000085408	C530005A16Rik	chr4:116446929-116454827	0.218555	0.425093	0.408281	0.248232	12.7371	20.1794	16.6534	11.2487	15.2047	-0.22488	0.92135	-0.244076	0.807172	0.950531
ENSMUSG00000056383	AI987944	chr7:41022346-41042803	3.87605	3.06736	4.24056	3.1626	282.339	237.405	278.945	215.975	253.666	-0.0669973	0.274594	-0.243987	0.807241	0.950556
ENSMUSG00000010048	Ifrd2	chr9:107464840-107470237	11.4629	9.28649	13.4816	13.3952	745.121	636.245	697.363	731.166	702.473	0.0473046	0.194929	0.242676	0.808256	0.950763
ENSMUSG00000020895	Tmem107	chr11:68961631-68964119	17.7565	16.0385	19.9001	17.9411	533.897	483.119	498.215	483.694	499.731	-0.0506496	0.208525	-0.242895	0.808087	0.950763
ENSMUSG00000021484	Lman2	chr13:55491645-55510596	48.9587	48.6902	60.3825	54.2688	7558.41	7709.72	7917.32	7708.73	7723.55	0.033501	0.138704	0.241528	0.809146	0.950763
ENSMUSG00000021629	Slc30a5	chr13:100939155-100969935	27.3862	28.531	35.2489	31.0798	3115.28	3321.29	3382.73	3216	3258.83	0.0362053	0.148697	0.243483	0.807631	0.950763
ENSMUSG00000025979	Mob4	chr1:55170389-55194058	41.2747	38.8255	72.2779	41.5955	2465.69	2461.89	3120.44	1974.15	2505.54	0.0494605	0.203933	0.242533	0.808367	0.950763
ENSMUSG00000028266	Lmo4	chr3:143894290-143910981	35.2695	31.1447	35.7221	36.8978	2015.65	1784.1	1747.92	1950.52	1874.55	-0.0399159	0.164714	-0.242335	0.808521	0.950763
ENSMUSG00000028804	Csmd2	chr4:127881836-128461449	0.0576257	0.00472768	0.0199361	0.00976885	10.6143	2.37405	7.63282	2.24974	5.71772	-0.373026	1.54389	-0.241614	0.809079	0.950763
ENSMUSG00000030256	Bhlhe41	chr6:145803968-145811284	0.556817	0.360842	0.331086	0.284612	47.7641	43.9199	50.6542	49.4943	47.9581	0.127345	0.525081	0.242524	0.808374	0.950763
ENSMUSG00000032127	Vps11	chr9:44259045-44272967	13.6242	13.3205	15.0735	15.3221	1741.8	1757.98	1620.93	1787.42	1727.03	-0.0388924	0.160673	-0.242059	0.808735	0.950763
ENSMUSG00000034764	1700006J14Rik	chr10:120200061-120220241	0.298291	0.260267	0.454281	0.328117	18.0442	14.2443	23.5924	13.4984	17.3448	0.211051	0.868838	0.242911	0.808074	0.950763
ENSMUSG00000036104	Rab3gap1	chr1:127796509-127871605	9.93094	10.1475	10.5152	11.6624	1498.73	1559.75	1339.91	1633.31	1507.93	-0.0421398	0.173713	-0.242583	0.808329	0.950763
ENSMUSG00000036661	Dennd3	chr15:73384408-73444091	1.62622	1.71728	1.7803	1.89244	308.875	339.489	287.966	335.211	317.885	-0.0593735	0.244358	-0.242978	0.808023	0.950763
ENSMUSG00000038059	Smim3	chr18:60607262-60635059	10.1829	9.61254	12.8065	9.1497	720.708	701.531	772.997	598.431	698.417	-0.0497003	0.204952	-0.242497	0.808395	0.950763
ENSMUSG00000038193	Hand2	chr8:57774017-57777668	9.53494	8.89134	7.94579	12.5172	655.961	651.676	444.786	811.031	640.863	-0.0628383	0.259876	-0.241801	0.808934	0.950763
ENSMUSG00000040396	Abhd13	chr8:10027706-10042155	10.9727	11.9225	15.6425	11.6434	2010.34	2243.47	2420.99	1953.9	2157.18	0.0417302	0.171648	0.243115	0.807917	0.950763
ENSMUSG00000040557	Mettl27	chr5:134961221-134971491	7.09314	6.88099	7.34958	6.91043	294.015	296.756	267.149	300.34	289.565	-0.0601433	0.248515	-0.242011	0.808772	0.950763
ENSMUSG00000040943	Tet2	chr3:133169439-133250900	2.72994	4.75522	3.73134	5.27115	918.133	1277.24	987.41	1134.99	1079.44	-0.0491182	0.20338	-0.241509	0.809161	0.950763
ENSMUSG00000041878	8430432A02Rik	chr1:43131747-43132995	0.141398	0.28242	0.256863	0.137121	6.36855	11.8702	9.02061	5.62435	8.22094	-0.299284	1.23606	-0.242127	0.808681	0.950763
ENSMUSG00000044770	Scml4	chr10:42736365-42836776	0.569589	0.474408	0.479249	0.874576	68.9926	78.3435	61.7565	75.3663	71.1147	-0.107666	0.443101	-0.242984	0.808018	0.950763
ENSMUSG00000057363	Uxs1	chr1:43786125-43866960	9.25241	8.26066	7.64832	7.49795	730.261	756.134	727.2	713.168	731.691	-0.0449991	0.186195	-0.241677	0.80903	0.950763
ENSMUSG00000064317	Gm10146	chr10:78229153-78229462	0	0	0.0741018	0	4.2457	1.18702	4.16336	3.37461	3.24267	0.467639	1.93242	0.241996	0.808783	0.950763
ENSMUSG00000070063	Snora33	chr10:23661244-23661373	0	0	0.709999	0.265313	4.2457	1.18702	4.16336	3.37461	3.24267	0.467639	1.93242	0.241996	0.808783	0.950763
ENSMUSG00000080115	Eef1akmt3	chr10:126866872-126877382	0.346135	0.129629	0.19369	0.327274	36.0885	11.8702	15.2656	26.9969	22.5553	-0.20084	0.826122	-0.243112	0.807919	0.950763
ENSMUSG00000084081	Gm12057	chr11:22708598-22710025	0	0	0.160459	0.0959366	5.30713	3.56107	6.93893	4.49948	5.07665	0.374269	1.54251	0.242636	0.808287	0.950763
ENSMUSG00000086181	C230034O21Rik	chr3:38928718-38942408	0.855894	1.03631	1.26767	1.29147	71.1155	74.7825	68.0015	67.4922	70.3479	-0.106213	0.439755	-0.241528	0.809146	0.950763
ENSMUSG00000097004	4731419I09Rik	chr3:89245156-89255138	0.101984	0.2387	0.267861	0.161583	8.4914	16.6183	13.8779	6.74922	11.4342	-0.261083	1.0757	-0.24271	0.80823	0.950763
ENSMUSG00000099583	H3c4	chr13:23759936-23761185	0.54159	0.795273	0.714973	0.767263	21.2285	30.8626	27.0618	31.4964	27.6623	0.167958	0.689849	0.243471	0.80764	0.950763
ENSMUSG00000103034	Gm8797	chr3:5815865-5816355	3.24118	2.09252	0.747673	1.74619	19.1057	14.2443	11.1023	28.1218	18.1435	0.212613	0.880114	0.241575	0.80911	0.950763
ENSMUSG00000107865	Gm44417	chr6:87229231-87232590	0.227651	0.0953914	0.299938	0.132459	27.5971	11.8702	30.5313	14.6233	21.1555	0.203524	0.835999	0.24345	0.807657	0.950763
ENSMUSG00000107951	Gm6210	chr6:75273100-75275042	0.0757227	0.0989967	0.070744	0.0528714	4.2457	1.18702	4.16336	3.37461	3.24267	0.467639	1.93242	0.241996	0.808783	0.950763
ENSMUSG00000108175	Gm16499	chr6:53795727-53845168	0.333726	0.191008	0.338204	0.172806	24.4128	14.2443	20.8168	12.3736	17.9619	-0.210181	0.862921	-0.243569	0.807564	0.950763
ENSMUSG00000109379	Gm44550	chr7:118384365-118386423	0.1572	0.0622776	0.0556304	0.133043	10.6143	4.74809	3.46947	8.99896	6.95769	-0.331443	1.36469	-0.24287	0.808106	0.950763
ENSMUSG00000109709	Gm45290	chr8:92255462-92259352	0.196576	0.0823698	0.329629	0.0615881	26.5356	14.2443	38.858	7.87409	21.878	0.216276	0.889534	0.243135	0.807901	0.950763
ENSMUSG00000112739	Gm20597	chr10:53374538-53395085	0.123304	0.0992914	0.20869	0.0811028	24.4128	20.1794	36.7763	13.4984	23.7167	0.191059	0.788134	0.24242	0.808455	0.950763
ENSMUSG00000113549	Gm7739	chr12:60573303-60574863	0	0	0.0293558	0.0438787	5.30713	3.56107	6.93893	4.49948	5.07665	0.374269	1.54251	0.242636	0.808287	0.950763
ENSMUSG00000114456	H2bc9	chr13:23725883-23727562	0.280269	0.171755	0.204563	0.0407688	12.7371	3.56107	10.4084	2.24974	7.23908	-0.338944	1.40335	-0.241524	0.809149	0.950763
ENSMUSG00000055302	Mrfap1	chr5:36952210-36954116	223.792	205.025	161.644	135.697	7716.56	7357.17	8085.94	7351.03	7627.67	0.0345182	0.1432	0.241049	0.809517	0.950897
ENSMUSG00000079339	Ifit1bl1	chr19:34570290-34579356	0.308366	0.277167	0.468358	0.233481	20.1671	22.5534	31.2252	16.8731	22.7047	0.185581	0.769816	0.241072	0.809499	0.950897
ENSMUSG00000086725	A630052C17Rik	chr11:29120908-29123558	2.29625	2.05079	3.62814	1.82013	180.442	164.996	244.25	120.361	177.513	0.0868776	0.360246	0.241162	0.80943	0.950897
ENSMUSG00000092203	1110038B12Rik	chr17:35169213-35171447	15.6241	13.8915	13.4701	19.8766	342.84	332.367	262.986	447.698	346.473	0.0676556	0.280507	0.24119	0.809408	0.950897
ENSMUSG00000114165	Gm47513	chr13:64300394-64302410	0.112668	0.288042	0.270789	0.118011	2.12285	11.8702	8.32672	2.24974	6.14239	-0.366196	1.51918	-0.241049	0.809517	0.950897
ENSMUSG00000049792	Bag5	chr12:111675921-111679691	29.8829	27.831	38.3501	30.3085	2255.53	2116.46	2405.73	2083.26	2215.24	0.0387958	0.161013	0.240947	0.809596	0.950932
ENSMUSG00000020059	Sycp3	chr10:88295430-88309098	0.153207	0.24892	0.354069	0.200617	4.2457	5.93512	8.32672	4.49948	5.75175	0.35052	1.4591	0.24023	0.810152	0.950954
ENSMUSG00000034343	Ube2f	chr1:91178032-91218059	25.7861	22.446	20.6453	16.7999	1059.3	899.764	1010.31	887.522	964.224	-0.0449922	0.186906	-0.240721	0.809771	0.950954
ENSMUSG00000036890	Gtdc1	chr2:44454423-44817669	7.06515	7.56527	7.8645	8.77815	441.553	441.573	385.805	466.821	433.938	-0.0536341	0.22319	-0.240307	0.810092	0.950954
ENSMUSG00000056121	Fez2	chr17:78676640-78725581	23.6534	23.0101	29.7364	23.6584	1621.86	1635.72	1688.94	1478.08	1606.15	-0.0396557	0.16512	-0.240163	0.810204	0.950954
ENSMUSG00000056938	Acbd4	chr11:102992507-103003025	3.34878	3.86874	4.27504	4.56274	236.698	251.649	210.25	257.595	239.048	-0.0654053	0.271595	-0.240819	0.809695	0.950954
ENSMUSG00000065431	Mir186	chr3:157249915-157249986	0	0	0	0.482048	7.42998	1.18702	9.02061	2.24974	4.97184	0.40144	1.6717	0.240138	0.810223	0.950954
ENSMUSG00000085172	Gm6542	chr18:36743010-36743782	0.228581	0.041505	0.177959	0.133001	8.4914	1.18702	4.85725	7.87409	5.60244	0.373487	1.55426	0.240299	0.810098	0.950954
ENSMUSG00000086421	Gm14091	chr2:118660354-118664603	0.240514	0.301289	0.453034	0.344924	6.36855	8.30916	11.1023	6.74922	8.13231	0.296448	1.23463	0.240111	0.810244	0.950954
ENSMUSG00000101144	Gm29054	chr9:83027967-83029417	0.0427488	0.0693733	0.0342551	0.126253	1.06143	4.74809	1.38779	6.74922	3.48663	0.466589	1.93887	0.24065	0.809827	0.950954
ENSMUSG00000105613	Gm43684	chr5:122917587-122924160	0.0134234	0.0243738	0.00696713	0.0208279	2.12285	7.12214	1.38779	5.62435	4.06428	-0.427939	1.78189	-0.24016	0.810206	0.950954
ENSMUSG00000110243	Gm45631	chr7:7298764-7300136	1.27734	1.52964	1.75409	1.99491	52.0098	60.5382	56.8992	65.2425	58.6724	0.115885	0.481638	0.240607	0.80986	0.950954
ENSMUSG00000115918	A930001M01Rik	chr15:86337552-86359299	0.0615511	0.0193763	0.084844	0.10876	4.2457	5.93512	8.32672	4.49948	5.75175	0.35052	1.4591	0.24023	0.810152	0.950954
ENSMUSG00000117477	Gm50092	chr7:24209907-24211880	0.141148	0.0352076	0.150467	0.0925345	6.36855	4.74809	8.32672	5.62435	6.26693	0.334737	1.39347	0.240219	0.81016	0.950954
ENSMUSG00000001497	Pax9	chr12:56738551-56759607	2.02995	1.8098	1.94238	2.70202	300.383	277.763	242.169	365.583	296.475	0.0659043	0.27529	0.239399	0.810796	0.950967
ENSMUSG00000024164	C3	chr17:57510969-57535136	0.0286319	0.0644354	0.0491895	0.449514	5.30713	7.12214	4.16336	5.62435	5.55424	-0.35183	1.46898	-0.239507	0.810712	0.950967
ENSMUSG00000024222	Fkbp5	chr17:28618067-28736498	18.4439	20.1012	19.9218	24.7621	2256.59	2585.34	2114.29	2881.92	2459.53	0.0442327	0.184407	0.239864	0.810436	0.950967
ENSMUSG00000026172	Bcs1l	chr1:74627447-74631602	7.2772	6.95942	9.38926	7.78818	448.983	426.141	478.786	427.451	445.34	0.0519022	0.216894	0.239298	0.810875	0.950967
ENSMUSG00000027460	Angpt4	chr2:151753129-151787257	0.0503823	0.123502	0.166705	0.0732877	4.2457	10.6832	12.4901	5.62435	8.26083	0.302878	1.26435	0.239552	0.810677	0.950967
ENSMUSG00000034574	Daam1	chr12:71877851-72039107	4.76058	5.90137	4.39368	7.43085	1014.72	1296.23	787.569	1433.08	1132.9	-0.0599044	0.250316	-0.239315	0.810861	0.950967
ENSMUSG00000059970	Hspa2	chr12:76450949-76453712	3.0738	3.19657	3.5445	3.41441	279.155	300.317	272.7	283.467	283.91	-0.0595747	0.248792	-0.239456	0.810752	0.950967
ENSMUSG00000063830	Gm6065	chr7:17526498-17526990	0.0597778	0	0.372316	0.208692	3.18428	3.56107	5.55115	3.37461	3.91778	0.41714	1.74003	0.239731	0.810539	0.950967
ENSMUSG00000072621	Slfn10-ps	chr11:82918955-82930868	0.129957	0.106194	0.0816036	0.14352	10.6143	8.30916	8.32672	14.6233	10.4684	0.262955	1.09892	0.239285	0.810885	0.950967
ENSMUSG00000072762	4930522L14Rik	chr5:109883855-109899752	1.84014	1.87936	1.93674	0.794401	77.484	71.2214	92.9817	42.7451	71.108	-0.117691	0.491533	-0.239437	0.810766	0.950967
ENSMUSG00000086943	4732414G09Rik	chr11:72906681-72909667	0.216256	0.166025	0.347284	0.0998579	3.18428	3.56107	5.55115	3.37461	3.91778	0.41714	1.74003	0.239731	0.810539	0.950967
ENSMUSG00000090841	Myl6	chr10:128326728-128329744	329.972	266.734	140.985	104.844	3397.62	2751.52	3484.04	2843.67	3119.21	0.0417693	0.174295	0.239647	0.810604	0.950967
ENSMUSG00000103973	BC055308	chr1:95256405-95258943	0.0579407	0.0504993	0.0721748	0.0134852	5.30713	4.74809	6.24504	1.12487	4.35628	-0.409171	1.70987	-0.2393	0.810873	0.950967
ENSMUSG00000019828	Grm1	chr10:10561802-10958100	0.0530523	0.0525871	0.0107374	0.0732081	8.4914	8.30916	1.38779	12.3736	7.64048	-0.328911	1.38255	-0.237902	0.811957	0.951116
ENSMUSG00000020876	Snx11	chr11:96658380-96668385	9.63069	9.91672	12.8104	11.3636	645.347	688.474	704.302	671.547	677.417	0.0456241	0.191204	0.238615	0.811404	0.951116
ENSMUSG00000021417	Eci2	chr13:35161730-35211077	53.6567	52.1609	61.2078	45.7395	2139.83	2168.69	2267.64	1923.53	2124.92	-0.0388568	0.162559	-0.239033	0.81108	0.951116
ENSMUSG00000028040	Efna4	chr3:89240696-89245335	25.2695	24.1971	28.4954	28.9536	1302.37	1272.49	1267.05	1381.34	1305.81	0.0398018	0.167173	0.238088	0.811813	0.951116
ENSMUSG00000028964	Park7	chr4:150981589-150998894	180.023	158.21	204.681	171.786	5713.65	5142.19	5547.68	5042.79	5361.58	-0.0355239	0.148978	-0.238451	0.811531	0.951116
ENSMUSG00000031104	Rab33a	chrX:47608161-47619109	2.00643	2.24127	2.8869	1.50733	79.6069	92.5878	101.308	57.3684	82.7179	-0.105683	0.443683	-0.238195	0.81173	0.951116
ENSMUSG00000035877	Zhx3	chr2:160607104-160714910	4.7077	6.34257	5.49033	5.90922	1188.8	1541.94	1223.33	1424.09	1344.54	-0.0452474	0.189387	-0.238914	0.811172	0.951116
ENSMUSG00000044211	Gm7887	chr6:48501487-48502024	1.97167	1.61104	2.72894	0.956017	25.4742	29.6756	44.4092	16.8731	29.108	0.171434	0.720702	0.23787	0.811982	0.951116
ENSMUSG00000046034	Otulin	chr15:27542720-27630779	17.3584	16.5044	19.9182	18.9605	964.836	940.123	911.776	939.266	939	-0.041842	0.175842	-0.237952	0.811918	0.951116
ENSMUSG00000073018	Gm1070	chr6:71270748-71279864	0.0629294	0.0592469	0.103572	0.0238172	6.36855	2.37405	9.02061	2.24974	5.00324	0.385812	1.61989	0.238171	0.811748	0.951116
ENSMUSG00000078607	1810010H24Rik	chr11:106916506-106921269	0.871885	0.665227	0.60111	1.27754	45.6413	35.6107	22.8985	68.6171	43.1919	0.152211	0.637957	0.238591	0.811423	0.951116
ENSMUSG00000085316	D330050G23Rik	chr2:116730632-116743272	0.090997	0.337069	0.198364	0.296505	8.4914	21.3664	9.7145	15.7482	13.8301	-0.236608	0.992577	-0.238377	0.811589	0.951116
ENSMUSG00000085517	Gm12963	chr4:129918048-129941567	0.747395	0.740277	1.46191	1.07063	24.4128	27.3015	34.0008	23.6223	27.3343	0.165474	0.693128	0.238736	0.811311	0.951116
ENSMUSG00000097559	D430018E03Rik	chr5:142859831-142864128	0.0537252	0.0167232	0.0597533	0	7.42998	2.37405	6.93893	0	4.18574	-0.45611	1.91624	-0.238024	0.811862	0.951116
ENSMUSG00000098158	Gm4804	chr12:15656412-15779096	0.109851	0.274152	0.297684	0.0342596	3.18428	9.49619	8.32672	1.12487	5.53301	-0.378615	1.58975	-0.23816	0.811757	0.951116
ENSMUSG00000104923	Gm5865	chr5:44563298-44563935	0.0923413	0.150904	0.970537	0.644748	15.9214	11.8702	18.7351	13.4984	15.0063	0.219525	0.920395	0.238512	0.811484	0.951116
ENSMUSG00000109857	Gm53058	chr16:13280409-13285101	0.228245	0.304002	0.391038	0.129888	5.30713	5.93512	6.24504	2.24974	4.93426	-0.375689	1.57751	-0.238153	0.811762	0.951116
ENSMUSG00000110516	Gm45758	chr8:95816298-95817304	0.811865	0.297304	1.10757	0.496886	26.5356	10.6832	29.1435	13.4984	19.9652	0.205706	0.863355	0.238264	0.811676	0.951116
ENSMUSG00000111759	Gm4800	chr10:92378266-92379532	0.18585	0.278405	2.74914	2.00054	76.4226	100.897	105.472	83.2404	91.5079	0.0965599	0.405857	0.237916	0.811946	0.951116
ENSMUSG00002075988	5S_rRNA	chr10:31193164-31193277	1.04109	0	1.01316	0.605759	6.36855	1.18702	5.55115	4.49948	4.40155	0.405296	1.70331	0.237946	0.811923	0.951116
ENSMUSG00000031098	Syt8	chr7:141988713-141994133	0.0391361	0.106593	0.0761727	0.0265103	3.18428	5.93512	3.46947	3.37461	3.99087	-0.408955	1.72249	-0.237421	0.81233	0.95124
ENSMUSG00000062054	Iah1	chr12:21366389-21373820	21.9243	20.8169	25.8036	25.1359	753.612	715.775	747.323	768.286	746.249	0.0441488	0.185869	0.237526	0.812249	0.95124
ENSMUSG00000106282	Gm2287	chr5:86214615-86215754	0.0882319	0.160208	0.0686904	0.102675	3.18428	5.93512	3.46947	3.37461	3.99087	-0.408955	1.72249	-0.237421	0.81233	0.95124
ENSMUSG00000112222	Tyms-ps	chr10:87802708-87803623	0.0964282	0.0700367	0.450442	0.374048	12.7371	7.12214	12.4901	11.2487	10.8995	0.255506	1.07583	0.237497	0.812271	0.95124
ENSMUSG00000115685	D730044K07Rik	chr15:34443125-34444958	0.0502745	0.109194	0.146098	0.185635	3.18428	5.93512	3.46947	3.37461	3.99087	-0.408955	1.72249	-0.237421	0.81233	0.95124
ENSMUSG00000004565	Pnpla6	chr8:3565383-3594267	8.44638	8.61723	10.7471	12.1193	1116.62	1220.26	1018.64	1398.21	1188.43	0.0465407	0.19686	0.236415	0.813111	0.951284
ENSMUSG00000015053	Gata2	chr6:88170872-88184014	3.25371	4.26813	4.9848	3.49108	325.858	376.286	383.029	345.335	357.627	0.0552624	0.235227	0.234932	0.814261	0.951284
ENSMUSG00000019359	Gdpd2	chrX:99773547-99782500	1.55487	1.1618	1.30926	1.35805	91.2826	72.4084	70.0832	83.2404	79.2536	-0.0999045	0.425385	-0.234856	0.81432	0.951284
ENSMUSG00000020847	Rph3al	chr11:75721824-75829255	1.52813	1.34306	1.47247	1.85655	94.4669	78.3435	83.9611	101.238	89.5024	0.0945457	0.402802	0.23472	0.814426	0.951284
ENSMUSG00000021534	1700001L19Rik	chr13:68745539-68762350	0.313435	0.373803	0.63668	0.570423	13.7985	17.8054	21.5107	14.6233	16.9345	0.204382	0.870621	0.234754	0.8144	0.951284
ENSMUSG00000022329	Stk3	chr15:34875641-35179067	17.6124	18.528	24.0844	19.3614	1856.43	2001.32	2135.8	1824.54	1954.52	0.0389436	0.165118	0.235854	0.813546	0.951284
ENSMUSG00000025380	Fscn2	chr11:120252359-120258994	0.188861	0.0561153	0.147036	0.139858	11.6757	7.12214	7.63282	7.87409	8.57618	-0.28192	1.19844	-0.235239	0.814023	0.951284
ENSMUSG00000025512	Chid1	chr7:141073048-141119770	18.3989	16.7539	18.4497	19.066	1302.37	1235.69	1171.29	1299.22	1252.14	-0.0399906	0.170129	-0.23506	0.814162	0.951284
ENSMUSG00000026608	Kctd3	chr1:188703291-188740037	19.8001	21.1803	20.1206	22.0862	2306.48	2423.9	2184.38	2428.59	2335.84	-0.0367897	0.156249	-0.235456	0.813855	0.951284
ENSMUSG00000026851	BC005624	chr2:30862188-30871953	17.5516	18.2174	14.8188	13.7661	908.58	967.424	907.612	914.519	924.534	-0.0419224	0.177182	-0.236606	0.812962	0.951284
ENSMUSG00000026880	Stom	chr2:35203997-35226988	7.50305	7.26604	10.1547	7.42962	751.489	754.947	863.897	689.545	764.97	0.0467537	0.19758	0.236631	0.812943	0.951284
ENSMUSG00000028411	Aptx	chr4:40682381-40703194	7.60719	7.22018	10.2026	8.03329	1084.78	1020.84	1219.17	949.39	1068.54	0.044415	0.189804	0.234005	0.814981	0.951284
ENSMUSG00000028419	Chmp5	chr4:40948406-40965303	41.8604	38.4122	56.0151	37.8304	2251.28	2109.34	2587.53	1901.03	2212.3	0.0429641	0.182217	0.235785	0.813599	0.951284
ENSMUSG00000030074	Gxylt2	chr6:100681694-100787874	7.5543	7.841	8.2285	8.67478	2037.94	2180.56	1917.92	2192.37	2082.2	-0.0381842	0.161304	-0.236722	0.812873	0.951284
ENSMUSG00000030316	Tamm41	chr6:114981341-115014837	29.0312	26.493	33.9369	23.3609	1143.16	1030.34	1201.82	899.896	1068.8	-0.0463796	0.196452	-0.236086	0.813366	0.951284
ENSMUSG00000030607	Acan	chr7:78703230-78764847	8.64122	10.039	7.01458	8.95227	1316.17	1687.95	1111.62	1787.42	1475.79	-0.0531147	0.225683	-0.235351	0.813936	0.951284
ENSMUSG00000030850	Ate1	chr7:129993222-130122099	10.1441	9.48196	14.8888	9.13761	1146.34	1223.82	1440.52	1004.51	1203.8	0.0473127	0.202089	0.234118	0.814893	0.951284
ENSMUSG00000031241	Tbx22	chrX:106711569-106732584	0.0902741	0.097397	0.0995566	0.117385	8.4914	11.8702	9.7145	14.6233	11.1749	0.250058	1.06143	0.235585	0.813754	0.951284
ENSMUSG00000032204	Aqp9	chr9:71017940-71075939	0.114418	0.0242463	0.0936227	0.155393	12.7371	2.37405	5.55115	13.4984	8.54018	0.306792	1.29969	0.23605	0.813394	0.951284
ENSMUSG00000034135	Sik3	chr9:45924117-46135492	12.1775	12.3354	12.564	14.8747	1310.86	1354.39	1150.47	1440.96	1314.17	-0.0421867	0.180179	-0.234137	0.814878	0.951284
ENSMUSG00000035407	Kank4	chr4:98643134-98705774	0.852573	0.835293	0.76882	1.09921	150.722	151.939	114.492	173.23	147.596	-0.0809583	0.342316	-0.236502	0.813043	0.951284
ENSMUSG00000038630	Zkscan16	chr4:58943627-58958355	0.526319	0.711021	0.712985	0.881971	56.2555	77.1565	63.1443	80.9906	69.3867	0.108166	0.458282	0.236026	0.813413	0.951284
ENSMUSG00000039461	Tcta	chr9:108180156-108183359	13.2733	12.161	16.8643	13.8664	704.786	677.79	763.976	661.424	701.994	0.045618	0.193907	0.235257	0.814009	0.951284
ENSMUSG00000041168	Lonp1	chr17:56921296-56933887	36.3573	35.6467	39.4634	44.5591	3852.97	3868.51	3560.37	4366.75	3912.15	0.0372642	0.159224	0.234036	0.814957	0.951284
ENSMUSG00000047641	Krt87	chr15:101328918-101336685	0.451876	0.225053	0.140722	0.270437	21.2285	13.0573	9.7145	20.2477	16.062	-0.216015	0.917558	-0.235423	0.81388	0.951284
ENSMUSG00000050505	Pcdh20	chr14:88702178-88708832	0.652934	0.679306	1.12538	0.538211	104.02	117.515	134.615	70.8668	106.754	-0.0964387	0.411834	-0.234169	0.814854	0.951284
ENSMUSG00000064648	Gm23303	chr4:148527790-148527942	0.580474	0	1.20513	0	6.36855	0	9.02061	0	3.84729	0.520076	2.21167	0.235151	0.814092	0.951284
ENSMUSG00000067870	Rpl31-ps8	chr15:90648481-90648859	0	0.0847668	0.0605754	0.0905434	22.2899	23.7405	41.6336	10.1238	24.447	0.192228	0.818715	0.234792	0.81437	0.951284
ENSMUSG00000072492	Gm10364	chr14:55275918-55280436	0.151682	0.150506	0.275874	0.283494	14.86	5.93512	12.4901	12.3736	11.4147	0.25148	1.07049	0.234921	0.81427	0.951284
ENSMUSG00000074863	Platr25	chr13:62819597-62908523	12.5628	13.4998	12.2961	9.80153	651.715	690.848	737.608	646.8	681.743	0.0461235	0.19479	0.236786	0.812823	0.951284
ENSMUSG00000078521	Aunip	chr4:134238309-134251238	5.37466	4.74973	5.44152	5.39553	245.189	217.225	212.331	230.598	226.336	-0.0644039	0.272707	-0.236166	0.813304	0.951284
ENSMUSG00000079593	4933416I08Rik	chrX:52576567-52610946	0	0	0	0	44.5799	41.5458	38.1641	40.4953	41.1963	-0.132857	0.563175	-0.235908	0.813504	0.951284
ENSMUSG00000080242	Atp6v0c-ps2	chr6:37783020-37783485	8.41209	7.57979	9.94686	5.81463	109.327	117.515	149.881	89.9896	116.678	0.0901734	0.383892	0.234892	0.814292	0.951284
ENSMUSG00000080846	Gm13379	chr2:21447719-21448340	0.0473602	0.0515971	0.184359	0.33068	5.30713	2.37405	3.46947	6.74922	4.47496	0.389591	1.6564	0.235204	0.81405	0.951284
ENSMUSG00000083319	Gm11284	chr13:22348055-22349977	0	0	0.133477	0.0181375	4.2457	2.37405	7.63282	1.12487	3.84436	0.431981	1.83834	0.234984	0.814221	0.951284
ENSMUSG00000084235	Gm15421	chr5:22733318-22734242	0.147422	0.307141	0.114774	0.257334	3.18428	2.37405	2.08168	5.62435	3.31609	0.445829	1.90248	0.234341	0.81472	0.951284
ENSMUSG00000084808	9430091E24Rik	chr8:111855517-111872112	1.08376	1.21496	1.69829	1.38363	54.1327	61.7252	70.7771	53.9938	60.1572	0.113951	0.481013	0.236897	0.812737	0.951284
ENSMUSG00000086894	Gm15708	chr5:144213870-144217323	0.166633	0.219601	0.165889	0.40292	11.6757	14.2443	8.32672	22.4974	14.186	0.230432	0.982909	0.234439	0.814645	0.951284
ENSMUSG00000087132	A930001C03Rik	chr19:4489030-4499001	0.354944	0.21752	0.325092	0.456914	8.4914	5.93512	7.63282	10.1238	8.04579	0.289741	1.23639	0.234344	0.814718	0.951284
ENSMUSG00000088929	Gm24299	chr9:15225369-15225440	0	0	1.28999	0	7.42998	7.12214	9.02061	2.24974	6.45562	-0.335845	1.41683	-0.23704	0.812625	0.951284
ENSMUSG00000092354	Gm20548	chr5:101985281-101994276	0.155093	0.0826383	0.121376	0.0742416	4.2457	3.56107	3.46947	2.24974	3.38149	-0.43647	1.85684	-0.235061	0.814162	0.951284
ENSMUSG00000093465	Gm20682	chr12:99258866-99262879	0.142162	0.0364422	0.143231	0.0194629	18.0442	4.74809	15.9595	2.24974	10.2504	-0.29718	1.25637	-0.236538	0.813015	0.951284
ENSMUSG00000096140	Ankrd66	chr17:43845078-43854530	0.225024	0	0.0875955	0.104745	10.6143	0	3.46947	4.49948	4.6458	-0.430269	1.83469	-0.234518	0.814583	0.951284
ENSMUSG00000096433	Zfp994	chr17:22416245-22444597	0.722918	0.879477	0.529991	0.757136	98.7126	115.141	79.1038	122.611	103.892	-0.0924822	0.39503	-0.234114	0.814896	0.951284
ENSMUSG00000096910	Zfp955b	chr17:33508517-33526215	4.02949	3.99692	3.56438	2.58405	520.098	532.974	609.238	479.195	535.376	0.0508107	0.215906	0.235337	0.813947	0.951284
ENSMUSG00000097113	Gm19705	chr1:136598506-136618542	0.547971	0.392663	0.607375	0.738958	10.6143	10.6832	9.7145	15.7482	11.69	0.246062	1.03765	0.237133	0.812553	0.951284
ENSMUSG00000097182	A830009L08Rik	chr13:91517108-91536204	0.0314329	0.0228299	0.0489437	0.0365786	3.18428	2.37405	4.16336	3.37461	3.27407	0.442143	1.88932	0.234023	0.814967	0.951284
ENSMUSG00000102526	Gm37785	chr1:185061647-185064055	0.183206	0.133064	0.25674	0.156345	16.9828	11.8702	18.7351	14.6233	15.5529	0.212573	0.904572	0.234999	0.81421	0.951284
ENSMUSG00000104677	Gm43376	chr3:55797726-55844120	0.0662067	0.0509409	0.0495398	0.0392718	4.2457	3.56107	3.46947	2.24974	3.38149	-0.43647	1.85684	-0.235061	0.814162	0.951284
ENSMUSG00000105271	Gm42875	chr5:128846587-128854901	0.0579521	0.220978	0.0676773	0.337196	3.18428	10.6832	2.08168	8.99896	6.23703	-0.351002	1.48706	-0.236038	0.813403	0.951284
ENSMUSG00000106717	Gm42798	chr5:31367687-31371659	0.185113	0.0968029	0.132588	0.172333	20.1671	13.0573	15.9595	22.4974	17.9203	0.199591	0.852135	0.234224	0.814811	0.951284
ENSMUSG00000108155	Gm44443	chr2:37915806-37921439	0.0417692	0	0.0284542	0.00607587	8.4914	0	4.85725	1.12487	3.61838	-0.485513	2.07484	-0.234	0.814985	0.951284
ENSMUSG00000110433	Gm45820	chr8:75764061-75771874	0	0	0.316264	0.472727	2.12285	5.93512	4.85725	5.62435	4.63489	0.383888	1.62751	0.235875	0.81353	0.951284
ENSMUSG00000110726	Gm18101	chr9:120584044-120584592	0.858706	0.584705	0.292486	0.374731	4.2457	4.74809	4.85725	6.74922	5.15007	0.360681	1.52505	0.236504	0.813041	0.951284
ENSMUSG00000086677	Tvp23bos	chr11:62809904-62812418	0.0872721	0.126772	0.067945	0.270824	4.2457	4.74809	2.77557	8.99896	5.19208	0.363978	1.55678	0.233803	0.815138	0.951294
ENSMUSG00000109708	Gm45809	chr8:61503082-61506976	0.181268	0.106971	0.562676	0	26.5356	15.4313	65.9199	0	26.9717	0.653682	2.79534	0.233847	0.815104	0.951294
ENSMUSG00000115005	Gm49195	chr15:34531705-34531844	0	0.691551	0.16473	0.246226	4.2457	4.74809	2.77557	8.99896	5.19208	0.363978	1.55678	0.233803	0.815138	0.951294
ENSMUSG00000031681	Smad1	chr8:80065023-80126147	35.9428	37.7083	43.3989	39.2001	3988.84	4306.52	4088.42	4012.41	4099.05	-0.034082	0.145875	-0.233639	0.815266	0.951329
ENSMUSG00000102353	Gm38345	chr19:37421356-37423104	0.25238	0.293289	0.406076	0.332856	18.0442	18.9924	22.8985	19.1228	19.7645	0.186989	0.800305	0.233647	0.815259	0.951329
ENSMUSG00000000420	Galnt1	chr18:24338400-24419875	35.2327	35.7823	33.968	46.8086	4515.3	4687.56	3907.31	5573.73	4670.98	0.0422541	0.181103	0.233315	0.815517	0.951441
ENSMUSG00000020869	Lrrc59	chr11:94520592-94536042	117.176	124.729	149.414	137.23	11063.2	12187.2	11847.5	11936	11758.5	0.0327365	0.140378	0.233203	0.815604	0.951441
ENSMUSG00000030615	Tmem126a	chr7:90099907-90106437	34.0119	30.0367	38.6305	27.8001	935.116	838.039	958.266	757.038	872.115	-0.0458558	0.196594	-0.233251	0.815566	0.951441
ENSMUSG00000032534	Cep63	chr9:102461786-102503733	16.9275	17.6861	20.8907	20.0683	1089.02	1150.23	1080.39	1097.87	1104.38	-0.0398424	0.170673	-0.233443	0.815418	0.951441
ENSMUSG00000039069	Mtg2	chr2:179713585-179727695	9.8193	11.2833	12.4003	11.8272	563.617	644.554	584.258	584.932	594.34	-0.0468143	0.200639	-0.233326	0.815508	0.951441
ENSMUSG00000028653	Trit1	chr4:122910389-122948742	8.66438	8.26537	11.0182	9.60423	668.698	681.351	717.486	673.797	685.333	0.0442913	0.190087	0.233006	0.815757	0.95145
ENSMUSG00000059540	Tcea2	chr2:181322102-181329864	7.24214	5.58168	7.90441	7.88154	354.516	268.267	317.803	331.837	318.106	0.0589347	0.252843	0.233088	0.815693	0.95145
ENSMUSG00000074569	Gcnt7	chr2:172292232-172300516	0.311137	0.231928	0.650206	0.247733	26.5356	20.1794	35.3886	16.8731	24.7442	0.175573	0.753386	0.233045	0.815727	0.95145
ENSMUSG00000104867	Gm43728	chr5:5359001-5361623	0.0336507	0.0244407	0.0960611	0	3.18428	2.37405	7.63282	0	3.29779	0.493288	2.11798	0.232905	0.815835	0.951485
ENSMUSG00000019927	Ube2d1	chr10:71090809-71121092	33.254	31.3253	43.1868	32.3837	1691.91	1640.47	1885.31	1537.7	1688.85	0.039959	0.171743	0.232667	0.81602	0.951583
ENSMUSG00000026721	Rabgap1l	chr1:160046743-160620781	5.16397	6.12008	8.11528	5.98221	562.555	733.58	742.466	597.306	658.977	0.0507783	0.21833	0.232576	0.816091	0.951583
ENSMUSG00000032827	Ppp1r9a	chr6:4902916-5165661	3.64296	4.02075	3.91235	4.80253	595.46	673.042	621.034	689.545	644.77	0.0462132	0.198679	0.232603	0.81607	0.951583
ENSMUSG00000101587	Gm29036	chr5:45926208-45927085	0.134142	0.109607	0.182762	0.117077	6.36855	3.56107	4.85725	7.87409	5.66524	0.34211	1.47115	0.232547	0.816113	0.951583
ENSMUSG00000024764	Naa40	chr19:7203037-7218548	20.7216	22.8377	24.8564	23.8516	2411.56	2738.46	2461.93	2560.2	2543.04	-0.0362942	0.156255	-0.232276	0.816324	0.951608
ENSMUSG00000084941	Gm11944	chr11:3258995-3270722	0.370581	0.557173	0.304789	0.557595	25.4742	20.1794	18.0412	22.4974	21.5481	-0.17901	0.770787	-0.232243	0.81635	0.951608
ENSMUSG00000103432	6720464F23Rik	chr1:160436524-160440020	0.0673013	0.164975	0.150641	0.068529	9.55283	21.3664	18.0412	7.87409	14.2086	-0.230359	0.991408	-0.232356	0.816262	0.951608
ENSMUSG00000107946	Gm44066	chr6:128819520-128820134	0.113336	0.308688	0.485303	0.13189	4.2457	9.49619	8.32672	2.24974	6.07959	-0.341405	1.46947	-0.232332	0.81628	0.951608
ENSMUSG00000115598	Gm9290	chr14:97903107-97903727	0.189747	0.775206	0.295451	0	2.12285	5.93512	5.55115	0	3.40228	-0.481435	2.0733	-0.232207	0.816377	0.951608
ENSMUSG00000026457	Adipor1	chr1:134343115-134361089	40.8416	39.8276	49.5264	44.1342	4675.58	4674.5	4846.84	4718.83	4728.94	0.0329781	0.142175	0.231954	0.816574	0.95178
ENSMUSG00000032834	Pwp2	chr10:78006742-78020983	11.6822	12.4212	13.9739	14.4432	1619.73	1779.35	1648	1843.66	1722.69	0.0381876	0.164697	0.231866	0.816642	0.951804
ENSMUSG00000112237	D630033A02Rik	chr10:122820978-122822460	0.776004	0.876419	1.20831	0.940398	19.1057	21.3664	24.2863	21.3725	21.5327	0.17797	0.767817	0.231787	0.816703	0.951818
ENSMUSG00000002748	Baz1b	chr5:135216117-135274983	20.0465	25.517	25.5251	28.5897	4710.61	6139.28	5040.44	6120.42	5502.69	0.0405503	0.175183	0.231474	0.816946	0.952045
ENSMUSG00000036564	Ndrg4	chr8:96403607-96441747	10.0719	9.33608	12.2878	10.8915	940.423	873.649	927.735	939.266	920.268	0.0411154	0.177855	0.231174	0.81718	0.952204
ENSMUSG00000086942	Gm15489	chr7:121738230-121758624	0.151134	0.395171	0.588322	0.457277	11.6757	21.3664	20.8168	16.8731	17.683	0.199223	0.861779	0.231177	0.817178	0.952204
ENSMUSG00000117729	Gm5242	chr19:5181767-5183000	0.214677	0.103948	0.278558	0.0555157	10.6143	7.12214	11.7962	2.24974	7.94558	-0.30417	1.31712	-0.230936	0.817365	0.952363
ENSMUSG00000022429	Dmc1	chr15:79445697-79489309	0.620331	0.506794	0.657846	0.699665	50.9484	40.3588	45.7969	53.9938	47.7745	0.122663	0.532113	0.23052	0.817687	0.952486
ENSMUSG00000025355	Mmp19	chr10:128626778-128636693	0.131469	0.130587	0.257315	0.208514	13.7985	16.6183	18.0412	16.8731	16.3328	0.20206	0.876667	0.230487	0.817713	0.952486
ENSMUSG00000026499	Acbd3	chr1:180553607-180581769	20.5222	23.2813	27.4295	24.4242	2578.2	2988.92	2902.56	2804.3	2818.5	0.0361261	0.156629	0.230648	0.817588	0.952486
ENSMUSG00000053768	Chchd3	chr6:32767910-33037195	41.9756	35.7828	45.8869	36.6789	2185.47	1851.76	2065.03	1865.03	1991.82	-0.0384876	0.166981	-0.230492	0.81771	0.952486
ENSMUSG00000063200	Nol7	chr13:43551865-43560573	42.9691	44.7395	55.1542	41.8994	1461.58	1562.12	1679.22	1425.21	1532.03	0.0393321	0.170509	0.230675	0.817568	0.952486
ENSMUSG00000060034	Ctf2	chr7:127317277-127331338	0.0335636	0.182676	0.170016	0.0975716	1.06143	10.6832	9.02061	5.62435	6.5974	0.339882	1.47517	0.230402	0.817779	0.952507
ENSMUSG00000013701	Timm23	chr14:31902118-31923855	22.9954	21.9259	3.17549	3.03946	101.897	119.889	107.553	101.238	107.644	-0.084696	0.367745	-0.230312	0.81785	0.952532
ENSMUSG00000025537	Phkg1	chr5:129892261-129927390	0.149257	0.0406783	0.11719	0.231684	18.0442	9.49619	11.1023	21.3725	15.0038	0.218621	0.949755	0.230187	0.817947	0.952588
ENSMUSG00000026427	Eif2d	chr1:131080917-131108143	24.3842	23.0208	28.3401	27.0372	1793.81	1766.29	1801.35	1849.29	1802.68	0.036005	0.156573	0.229957	0.818125	0.952597
ENSMUSG00000031516	Dctn6	chr8:34557576-34575950	37.6501	31.5371	45.2219	36.3132	1495.55	1306.91	1593.18	1289.1	1421.19	0.0416893	0.181274	0.22998	0.818107	0.952597
ENSMUSG00000050555	Hyls1	chr9:35472115-35481694	5.06514	4.56336	4.40888	7.00813	357.7	335.928	264.373	464.571	355.643	0.0653003	0.284082	0.229865	0.818197	0.952597
ENSMUSG00000083044	Gm12416	chr4:84023131-84024139	0.175064	0.0953627	0.204442	0.0339538	4.2457	1.18702	6.24504	1.12487	3.20066	0.461434	2.00696	0.229916	0.818157	0.952597
ENSMUSG00000106917	Gm7832	chr5:91908554-91909434	0.167106	0.0364112	0.234179	0.0388924	4.2457	1.18702	6.24504	1.12487	3.20066	0.461434	2.00696	0.229916	0.818157	0.952597
ENSMUSG00000032383	Ppib	chr9:65967512-65973905	279.198	241.723	277.775	250.226	2434.91	2090.35	2273.89	2136.13	2233.82	-0.0371059	0.161577	-0.229648	0.818365	0.952624
ENSMUSG00000035325	Sec31a	chr5:100509507-100564093	92.4701	98.9068	127.012	122.6	10102.6	11959.3	11363.2	11224	11162.3	0.0340264	0.148156	0.229666	0.818351	0.952624
ENSMUSG00000103567	Pcdhga5	chr18:37827432-37974926	2.22605	3.32276	3.26563	3.25817	202.732	312.187	255.353	283.467	263.435	0.0657853	0.286364	0.229726	0.818304	0.952624
ENSMUSG00000025389	Mip	chr10:128061706-128067681	0.288071	0.298898	0.245636	0.319266	22.2899	23.7405	17.3473	23.6223	21.75	-0.175942	0.767267	-0.22931	0.818628	0.952783
ENSMUSG00000037151	Lrrc20	chr10:61311579-61418570	5.62424	5.77869	6.39166	6.3288	640.039	680.164	618.259	662.548	650.253	-0.0444167	0.193713	-0.229291	0.818643	0.952783
ENSMUSG00000074194	Zfp791	chr8:85835181-85849724	1.83877	1.98794	2.66646	2.01758	163.459	185.176	187.351	177.729	178.429	0.0683132	0.29794	0.229285	0.818648	0.952783
ENSMUSG00000114251	Tmed10-ps	chr13:36174843-36175503	0.311932	0.145645	0.45101	0.15557	7.42998	2.37405	9.02061	3.37461	5.54981	0.350854	1.53153	0.229087	0.818802	0.952906
ENSMUSG00000020111	Micu1	chr10:59538298-59699954	32.2156	33.1028	41.2178	34.7092	2699.2	2751.52	2688.84	2634.45	2693.5	-0.03399	0.149035	-0.228068	0.819594	0.953036
ENSMUSG00000022957	Itsn1	chr16:91526168-91717485	13.878	17.6248	17.8116	20.1047	2341.5	3136.12	2490.38	3155.26	2780.82	0.0431092	0.188905	0.228206	0.819486	0.953036
ENSMUSG00000026875	Traf1	chr2:34831761-34851784	0.826712	0.386296	0.491362	0.704243	44.5799	30.8626	34.0008	49.4943	39.7344	0.135366	0.593313	0.228153	0.819528	0.953036
ENSMUSG00000031171	Ftsj1	chrX:8104906-8118645	23.5032	21.9658	30.2223	24.6998	1424.43	1341.34	1486.32	1352.09	1401.05	0.0380373	0.166746	0.228115	0.819557	0.953036
ENSMUSG00000037190	Cyb561d2	chr9:107416205-107419392	10.7353	8.41952	11.4573	11.0399	484.01	385.783	449.643	388.08	426.879	-0.0529744	0.231646	-0.228687	0.819112	0.953036
ENSMUSG00000037363	Letm2	chr8:26068505-26087598	3.11882	2.85259	3.42119	4.6663	197.425	172.118	174.861	213.725	189.532	0.0678799	0.297629	0.228068	0.819593	0.953036
ENSMUSG00000038065	Mturn	chr6:54658608-54680836	6.57013	7.71368	7.84168	8.23337	929.809	1185.84	1004.76	1177.74	1074.54	0.0441917	0.19375	0.228086	0.819579	0.953036
ENSMUSG00000070939	Tgfbrap1	chr1:43086359-43137782	4.87901	5.12401	5.10579	5.53231	884.167	827.355	774.385	994.385	870.073	0.0449023	0.196676	0.228306	0.819409	0.953036
ENSMUSG00000071398	2410004P03Rik	chr12:17053319-17061728	0.315485	0.368851	0.48019	0.561672	21.2285	21.3664	22.2046	25.872	22.6679	0.170927	0.748926	0.228229	0.819468	0.953036
ENSMUSG00000083811	Gm13071	chr4:149585089-149585465	0.15644	0.511306	0.121795	0.54615	2.12285	8.30916	1.38779	6.74922	4.64226	-0.388349	1.70239	-0.22812	0.819553	0.953036
ENSMUSG00000084413	Gm12017	chr11:17923787-17924790	0.117291	0	0.114145	0.102369	4.2457	4.74809	3.46947	3.37461	3.95947	-0.392391	1.71836	-0.228352	0.819373	0.953036
ENSMUSG00000096753	Fam181a	chr12:103277233-103283324	0.083671	0.112948	0.129313	0.0729518	4.2457	4.74809	3.46947	3.37461	3.95947	-0.392391	1.71836	-0.228352	0.819373	0.953036
ENSMUSG00000108256	Gm43923	chr6:93171921-93174832	0.0505165	0.0110071	0.0235975	0.0470291	7.42998	1.18702	2.08168	4.49948	3.79954	-0.419808	1.84068	-0.228072	0.81959	0.953036
ENSMUSG00000109038	Gm45120	chr7:89614194-89614602	0	0.157068	0.392849	0.0838857	0	5.93512	6.93893	1.12487	3.49973	0.482448	2.1088	0.228778	0.819041	0.953036
ENSMUSG00000103252	Gm37521	chr1:89753202-89755247	0.129436	0.0156683	0.0447872	0.0836806	9.55283	1.18702	2.77557	5.62435	4.78494	-0.382936	1.67994	-0.227945	0.819689	0.95309
ENSMUSG00000004849	Ap1s1	chr5:137063846-137074989	67.9085	61.432	83.623	66.8189	3102.55	2916.52	3273.79	2890.92	3045.94	0.0349608	0.154353	0.226499	0.820813	0.953325
ENSMUSG00000020802	Ube2o	chr11:116428565-116472273	9.78096	11.4686	9.72208	15.3735	1836.27	2200.74	1541.83	2645.69	2056.13	0.0513745	0.225956	0.227365	0.82014	0.953325
ENSMUSG00000023959	Clic5	chr17:44445658-44591059	0.25086	0.185847	0.257805	0.292946	53.0713	40.3588	45.7969	56.2435	48.8676	0.120517	0.529651	0.22754	0.820004	0.953325
ENSMUSG00000024206	Rfx2	chr17:57082896-57138013	2.23556	1.46399	1.74877	2.47627	246.251	179.241	161.677	245.222	208.097	-0.0723584	0.318412	-0.227248	0.820231	0.953325
ENSMUSG00000026526	Fh1	chr1:175427939-175453201	40.8229	38.2438	54.3141	48.6202	2903	3048.28	2945.58	2867.29	2941.04	-0.0337419	0.14865	-0.226989	0.820432	0.953325
ENSMUSG00000028745	Capzb	chr4:138920209-139019129	192.604	175.374	217.171	192.206	10304.3	9794.13	10052.4	9612.01	9940.72	-0.0314426	0.138974	-0.226249	0.821008	0.953325
ENSMUSG00000028886	Eya3	chr4:132366297-132452076	6.32095	5.88899	7.20403	8.56291	758.919	797.68	710.547	897.646	791.198	0.0447782	0.197817	0.226361	0.82092	0.953325
ENSMUSG00000029504	Ddx51	chr5:110801316-110808362	7.908	9.07168	9.92728	10.0995	1412.76	1644.03	1496.03	1644.56	1549.34	0.0386667	0.170312	0.227034	0.820397	0.953325
ENSMUSG00000030276	Ttll3	chr6:113366220-113391548	1.41356	1.25377	2.15041	1.79553	123.125	115.141	135.309	115.862	122.359	0.0789962	0.348661	0.22657	0.820758	0.953325
ENSMUSG00000031706	Rfx1	chr8:84793462-84823621	4.91943	4.85389	5.55373	6.16633	747.243	752.573	703.608	844.777	762.05	0.043941	0.193325	0.22729	0.820198	0.953325
ENSMUSG00000034903	Cobll1	chr2:64918682-65069440	0.745162	1.01253	0.929505	1.20874	134.801	189.924	144.33	164.231	158.321	-0.074389	0.328274	-0.226606	0.82073	0.953325
ENSMUSG00000036298	Slc2a13	chr15:91151898-91457464	1.23744	1.90702	2.01089	1.76468	285.523	462.939	398.989	380.206	381.914	0.0603025	0.265805	0.226868	0.820527	0.953325
ENSMUSG00000037287	Tbcel	chr9:42323611-42419105	3.84623	4.57679	5.2761	4.49761	497.808	644.554	559.972	543.312	561.412	-0.0489188	0.215036	-0.227491	0.820042	0.953325
ENSMUSG00000040725	Hnrnpul1	chr7:25420589-25454182	42.0869	43.0293	43.5132	48.7264	4428.27	4712.48	4147.4	4780.7	4517.21	-0.0343511	0.151824	-0.226256	0.821002	0.953325
ENSMUSG00000049176	Frmpd4	chrX:166254304-167231038	0.131471	0.186237	0.210131	0.161148	28.6585	39.1718	31.9191	29.2466	32.249	-0.144826	0.638546	-0.226806	0.820574	0.953325
ENSMUSG00000052144	Ppp4r2	chr6:100810582-100846895	19.1538	19.3953	10.0795	7.96266	911.764	872.462	963.818	870.649	904.673	0.0410277	0.180573	0.227208	0.820262	0.953325
ENSMUSG00000078154	Gm12184	chr11:48716172-48717482	0.553371	0.342432	0.189234	0.391893	12.7371	8.30916	8.32672	16.8731	11.5615	0.240398	1.06138	0.226495	0.820817	0.953325
ENSMUSG00000078584	AU022252	chr4:119077038-119089909	9.89852	9.92192	10.9271	12.5533	2261.9	2305.2	2105.27	2586.08	2314.61	0.0377235	0.166078	0.227143	0.820313	0.953325
ENSMUSG00000078812	Eif5a	chr11:69807539-69812784	667.026	574.575	622.245	515.024	21372.9	19115.8	22083.8	19351.1	20480.9	0.0334021	0.147008	0.227212	0.820259	0.953325
ENSMUSG00000097324	Carmn	chr18:61782695-61798608	1.17259	0.375227	1.06909	0.794867	53.0713	20.1794	45.1031	35.9958	38.5874	0.145799	0.64253	0.226914	0.820491	0.953325
ENSMUSG00000097640	Gm20033	chr5:64865549-64961460	1.21494	1.3684	1.47669	1.61377	32.9042	33.2367	36.7763	35.9958	34.7283	0.138446	0.61021	0.226883	0.820514	0.953325
ENSMUSG00000105893	Wdr46-ps	chr5:4039005-4040717	0.171791	0.0748641	0.133747	0.279881	12.7371	5.93512	6.93893	15.7482	10.3398	0.257519	1.13775	0.226341	0.820936	0.953325
ENSMUSG00000118310	Gm50268	chr19:10417260-10420016	0.0853721	0.0116262	0.0498494	0.024837	7.42998	1.18702	4.16336	2.24974	3.75752	-0.41819	1.84532	-0.226622	0.820717	0.953325
ENSMUSG00000034707	Gns	chr10:121200994-121233150	24.1923	28.4096	29.9181	31.9437	3344.55	4039.44	3511.79	4066.41	3740.55	0.0371678	0.164378	0.226111	0.821115	0.953356
ENSMUSG00000037259	Dzank1	chr2:144312476-144369334	0.352224	0.524137	0.591918	0.46487	88.0983	132.947	123.513	110.237	113.699	0.0852695	0.377149	0.22609	0.821132	0.953356
ENSMUSG00000028991	Mtor	chr4:148533067-148642140	6.94023	6.54804	8.94826	7.71066	1465.83	1888.55	1559.18	1896.53	1702.52	0.0422893	0.187305	0.225777	0.821375	0.953398
ENSMUSG00000038540	Tmc3	chr7:83234138-83274822	0.637775	0.467428	0.57764	0.654457	59.4398	29.6756	49.2664	48.3694	46.6878	0.127829	0.566295	0.225729	0.821412	0.953398
ENSMUSG00000057229	Dmac2	chr7:25318838-25324976	11.5996	11.2457	15.8631	11.8246	682.496	678.977	777.16	625.428	691.015	0.045392	0.200978	0.225856	0.821314	0.953398
ENSMUSG00000097245	Gm5421	chr10:22219337-22221691	0.0124939	0	0.0583623	0	5.30713	8.30916	8.32672	2.24974	6.04819	-0.329738	1.45962	-0.225907	0.821274	0.953398
ENSMUSG00000105936	Gm43544	chr1:138997950-139000422	0.0237951	0.116657	0.194517	0.0276904	3.18428	10.6832	14.5718	2.24974	7.67225	0.314932	1.39555	0.225669	0.821459	0.953398
ENSMUSG00002076866	-	chr3:136504022-136504139	0.502747	0.547724	0.978524	1.1701	6.36855	7.12214	6.24504	4.49948	6.0588	-0.317816	1.40791	-0.225736	0.821407	0.953398
ENSMUSG00000057337	Chst3	chr10:60017353-60055082	2.03198	3.27783	3.3952	3.87026	447.921	693.222	577.319	606.305	581.192	0.0535058	0.237178	0.225594	0.821517	0.953409
ENSMUSG00000104107	Gm37879	chr9:71846872-71848867	0.398039	0.192733	0.527962	0.240178	28.6585	15.4313	32.613	16.8731	23.394	0.176254	0.781532	0.225524	0.821572	0.953416
ENSMUSG00000102153	Gm37474	chr9:32436440-32438254	0.551248	0.264955	0.971943	0.132071	36.0885	18.9924	54.1237	7.87409	29.2696	0.189608	0.841304	0.225374	0.821688	0.953495
ENSMUSG00000028597	Gpx7	chr4:108257586-108264158	41.7973	31.2219	44.7293	37.8592	1787.44	1430.36	1634.81	1494.95	1586.89	-0.0398438	0.177164	-0.224897	0.822059	0.953573
ENSMUSG00000032281	Acsbg1	chr9:54512160-54569154	0.132757	0.211502	0.16696	0.261444	14.86	21.3664	14.5718	26.9969	19.4488	0.187081	0.832029	0.22485	0.822096	0.953573
ENSMUSG00000058046	4933430I17Rik	chr4:62443605-62466230	0.296911	0.0898537	0.282527	0.326321	21.2285	8.30916	15.2656	19.1228	15.9815	0.207942	0.92408	0.225026	0.821959	0.953573
ENSMUSG00000084370	Gm15442	chr3:78394114-78395944	0.385209	0.251802	0.284906	0.156895	10.6143	7.12214	13.184	7.87409	9.69861	0.256715	1.14022	0.225145	0.821866	0.953573
ENSMUSG00000086468	Etaa1os	chr11:17903969-17909578	1.35973	0.612008	1.29627	1.86922	25.4742	14.2443	17.3473	28.1218	21.2969	0.180106	0.800981	0.224857	0.822091	0.953573
ENSMUSG00000116673	A630089N07Rik	chr16:97802509-97883650	6.09212	6.64249	6.73755	4.90729	304.629	332.367	340.702	269.969	311.916	-0.056589	0.251592	-0.224924	0.822038	0.953573
ENSMUSG00000118138	Gm50322	chr19:9842287-9846359	0.231126	0.0393441	0.140578	0.151291	37.1499	5.93512	17.3473	20.2477	20.17	-0.207193	0.920498	-0.225088	0.821911	0.953573
ENSMUSG00000102953	Gm37019	chr12:102555535-102557669	0.0689098	0.0600597	0.0751088	0.112267	5.30713	4.74809	4.85725	7.87409	5.69664	0.327564	1.45763	0.224724	0.822194	0.953631
ENSMUSG00000110010	Gm45629	chr7:46332261-46334807	0.496724	0.604088	0.539611	0.604926	45.6413	55.7901	43.0214	50.6192	48.768	-0.11808	0.525595	-0.22466	0.822244	0.953632
ENSMUSG00000028426	Rad23b	chr4:55350042-55392237	17.4689	17.2235	19.3516	17.9391	2170.61	2216.17	2239.89	2251.99	2219.67	0.0341585	0.15219	0.224446	0.82241	0.953668
ENSMUSG00000031532	Saraf	chr8:34621716-34637999	50.5915	50.6522	65.1183	55.4029	3429.47	3559.88	3739.39	3411.73	3535.12	0.0334316	0.148961	0.224433	0.822421	0.953668
ENSMUSG00000040859	Bsdc1	chr4:129355373-129382291	11.5018	12.6633	12.9047	14.8284	1172.87	1298.6	1110.23	1295.85	1219.39	-0.039774	0.177188	-0.224474	0.822389	0.953668
ENSMUSG00000043257	Pigv	chr4:133387697-133399958	7.81459	7.33631	7.99701	9.63542	678.251	648.115	612.014	759.287	674.417	0.0454076	0.202407	0.224338	0.822494	0.953697
ENSMUSG00000034839	Larp6	chr9:60620271-60646084	2.1817	2.57386	2.91848	2.79133	196.364	227.908	215.801	227.224	216.824	0.0622473	0.277646	0.224197	0.822604	0.953768
ENSMUSG00000032959	Pebp1	chr5:117420718-117425690	112.814	100.852	68.1343	62.4487	2359.55	2171.07	2330.09	2310.48	2292.8	0.0345022	0.154092	0.223906	0.822831	0.953974
ENSMUSG00000092625	Gm20404	chr6:116084610-116104454	0.203273	0	0.0737439	0.16534	7.42998	3.56107	4.16336	4.49948	4.91347	-0.350674	1.567	-0.223787	0.822923	0.954025
ENSMUSG00000021681	Aggf1	chr13:95487190-95511860	17.9234	19.9115	21.7064	20.394	2075.09	2368.11	2150.37	2184.5	2194.52	-0.0354808	0.158666	-0.223619	0.823053	0.95412
ENSMUSG00000084897	Gm14226	chr2:154860185-154869024	0.625759	0.365572	0.282423	0.379931	52.0098	26.1145	29.8374	41.6202	37.3955	-0.140357	0.628647	-0.223268	0.823327	0.954381
ENSMUSG00000058486	Wdr91	chr6:34857360-34887811	5.15074	5.17333	6.53078	6.38106	460.659	475.996	483.644	483.694	475.998	0.0466494	0.209132	0.223062	0.823487	0.95451
ENSMUSG00000055184	Fam72a	chr1:131455640-131467610	1.42288	1.03833	1.75572	1.31215	115.695	85.4657	118.656	94.4891	103.576	0.0862971	0.387117	0.222923	0.823596	0.954579
ENSMUSG00000102881	Gm3807	chr11:120472495-120473663	0.201444	0.109732	0.117624	0.293026	14.86	5.93512	4.16336	13.4984	9.61422	-0.26841	1.20484	-0.222777	0.823709	0.954654
ENSMUSG00000048004	Tmem196	chr12:119909691-119984981	0.159814	0.184633	0.249656	0.217763	13.7985	13.0573	15.2656	15.7482	14.4674	0.206465	0.927389	0.22263	0.823823	0.954696
ENSMUSG00000100691	2010320M18Rik	chr8:71229458-71230467	6.93731	6.09716	7.94263	6.03778	246.251	217.225	242.863	200.227	226.641	-0.0618904	0.278028	-0.222605	0.823843	0.954696
ENSMUSG00000056204	Pgpep1	chr8:71099084-71113038	31.6819	25.7319	37.8064	37.7068	1714.2	1522.95	1582.08	1741.3	1640.13	0.0369978	0.166317	0.222454	0.823961	0.954777
ENSMUSG00000021286	Zfyve21	chr12:111780603-111798626	50.5685	43.7013	59.2134	51.1934	2195.03	2006.07	2126.09	1973.02	2075.05	-0.0351436	0.158321	-0.221977	0.824332	0.954816
ENSMUSG00000028607	Cpt2	chr4:107761177-107780807	13.5785	13.1446	16.3316	15.3013	1108.13	1126.49	1117.86	1176.61	1132.27	0.0376824	0.169785	0.221942	0.824359	0.954816
ENSMUSG00000050947	Amigo1	chr3:108093650-108099602	4.84317	5.07314	5.1181	7.7428	529.651	530.599	456.582	644.551	540.346	0.0506838	0.228169	0.222132	0.824211	0.954816
ENSMUSG00000060336	Zfp937	chr2:150059992-150082645	2.52362	2.4859	2.03843	1.66416	150.722	163.809	176.249	152.982	160.941	0.0693	0.31175	0.222294	0.824085	0.954816
ENSMUSG00000103255	Pcdhac1	chr18:37223065-37320710	0.0437317	0.020185	0.0508464	0.0215185	5.30713	2.37405	3.46947	2.24974	3.35009	-0.417457	1.8804	-0.222005	0.82431	0.954816
ENSMUSG00000103427	Gm37534	chr1:137877159-137882381	0.112641	0.153398	0.140313	0.131082	21.2285	29.6756	22.8985	22.4974	24.075	-0.162467	0.732128	-0.221911	0.824384	0.954816
ENSMUSG00000117507	Gm50045	chr17:82499396-82500038	0.045811	0	0.0713316	0.106621	5.30713	2.37405	3.46947	2.24974	3.35009	-0.417457	1.8804	-0.222005	0.82431	0.954816
ENSMUSG00000117519	Gm41664	chr18:6240813-6268387	1.20462	0.671942	0.880232	1.63319	4.2457	5.93512	3.46947	4.49948	4.53744	-0.359093	1.61583	-0.222234	0.824132	0.954816
ENSMUSG00000029146	Snx17	chr5:31350570-31356244	77.4319	76.0765	96.7515	87.9376	5262.55	5239.52	5438.04	5293.64	5308.44	0.0312802	0.14117	0.221578	0.824643	0.954834
ENSMUSG00000054957	Gm9959	chr17:81035559-81035951	0	0.163479	0	0.174619	2.12285	3.56107	2.08168	5.62435	3.34749	0.420599	1.89782	0.221622	0.824608	0.954834
ENSMUSG00000056076	Eif3b	chr5:140405082-140429115	111.552	115.754	135.984	133.15	11744.7	12550.4	12117.5	12703.2	12278.9	0.0308383	0.139019	0.221827	0.824448	0.954834
ENSMUSG00000075053	Vdac3-ps1	chr13:18205325-18206178	0.310312	0.225382	0.214748	0.240741	12.7371	2.37405	5.55115	6.74922	6.85288	-0.310764	1.40237	-0.2216	0.824626	0.954834
ENSMUSG00000086746	Gm15222	chr14:46624975-46626739	1.07921	0.711445	0.420291	1.47092	24.4128	22.5534	11.7962	30.3715	22.2835	-0.177625	0.80157	-0.221596	0.824628	0.954834
ENSMUSG00000099895	Gm28153	chr1:17812138-17875641	0.0467579	0.101882	0.145612	0	2.12285	3.56107	4.16336	3.37461	3.30547	0.417097	1.88457	0.221322	0.824842	0.955008
ENSMUSG00000031392	Irak1	chrX:73057519-73067524	32.0524	33.618	44.9026	47.0166	2549.54	2616.2	2473.73	2574.83	2553.57	-0.0332908	0.150464	-0.221254	0.824894	0.955013
ENSMUSG00000079235	Ccdc13	chr9:121626692-121668527	0.211709	0.212479	0.167751	0.3878	21.2285	16.6183	13.184	30.3715	20.3506	0.183097	0.828259	0.221063	0.825043	0.955073
ENSMUSG00000101179	Gm29455	chr1:119256929-119313311	0.0429666	0.0702158	0.183983	0	2.12285	3.56107	7.63282	0	3.32919	0.466946	2.11218	0.221074	0.825035	0.955073
ENSMUSG00000017737	Mmp9	chr2:164782699-164797770	2.60296	2.69455	3.35349	2.99675	298.261	314.561	322.66	312.714	312.049	0.0529791	0.240227	0.220538	0.825452	0.955245
ENSMUSG00000026311	Asb1	chr1:91468265-91487311	4.1697	4.73462	4.99562	4.72254	757.858	936.561	874.305	869.525	859.562	0.0421623	0.191185	0.220531	0.825457	0.955245
ENSMUSG00000030557	Mef2a	chr7:66880910-67022606	16.7344	16.3062	18.9396	17.8941	2360.61	2393.04	2568.79	2296.98	2404.86	0.0342745	0.155433	0.22051	0.825474	0.955245
ENSMUSG00000085363	Gm15478	chr5:67799743-67804119	0.108327	0.0295045	0.0632527	0.189091	11.6757	2.37405	4.16336	13.4984	7.92788	0.298398	1.35218	0.220679	0.825342	0.955245
ENSMUSG00000097509	B230322F03Rik	chr7:35254791-35256360	0.18586	0.163361	0.30369	0.13315	7.42998	7.12214	11.7962	5.62435	7.99316	0.276265	1.25292	0.220497	0.825484	0.955245
ENSMUSG00000102704	Gm38309	chr2:23382942-23384460	0.232496	0.211079	0.196092	0.24801	13.7985	11.8702	9.7145	12.3736	11.9392	-0.224676	1.01848	-0.2206	0.825404	0.955245
ENSMUSG00000034105	Meak7	chr8:120486814-120505155	5.33281	5.21147	6.18529	5.79782	584.845	566.21	533.604	583.808	567.117	-0.0442275	0.200975	-0.220065	0.825821	0.955476
ENSMUSG00000039058	Ak5	chr3:152168451-152373997	0.964723	0.858177	1.09561	1.45697	115.695	98.5229	103.39	98.9886	104.149	-0.0820162	0.372636	-0.220097	0.825796	0.955476
ENSMUSG00000071550	Cfap44	chr16:44215161-44302791	0.0759099	0.0827457	0.0939169	0.0772945	21.2285	20.1794	20.8168	25.872	22.0242	0.167428	0.760855	0.220053	0.82583	0.955476
ENSMUSG00000047990	C2cd4a	chr9:67737770-67739612	0.463825	0.459381	0.492419	0.564289	26.5356	26.1145	21.5107	25.872	25.0082	-0.157176	0.714508	-0.219977	0.825889	0.955488
ENSMUSG00000034032	Rpap1	chr2:119593784-119618018	12.4276	12.9717	14.0066	14.5495	2157.88	2289.77	2042.82	2300.36	2197.71	-0.0348949	0.158683	-0.219903	0.825946	0.955498
ENSMUSG00000019808	Adat2	chr10:13428637-13439120	5.13183	4.60906	5.93767	4.68284	256.865	236.218	253.271	219.35	241.426	-0.0588241	0.267596	-0.219824	0.826008	0.955513
ENSMUSG00000027236	Eif3j1	chr2:121859026-121887079	3.09996	2.79538	1.00513	0.72262	100.835	110.393	126.982	95.614	108.456	0.0821156	0.374184	0.219452	0.826298	0.955706
ENSMUSG00000028032	Papss1	chr3:131270528-131349432	58.7494	57.8266	70.6289	66.6832	5507.74	5577.82	5580.29	5745.84	5602.92	0.0308995	0.140849	0.21938	0.826354	0.955706
ENSMUSG00000072573	Gm10369	chr5:134705343-134708999	0.153715	0.139555	0.199455	0.268317	6.36855	8.30916	7.63282	10.1238	8.10859	0.269857	1.22962	0.219464	0.826289	0.955706
ENSMUSG00000098097	6530403H02Rik	chr3:120397757-120680382	0.16242	0	0.0694918	0.296013	6.36855	0	2.08168	6.74922	3.79986	0.436678	1.99069	0.21936	0.82637	0.955706
ENSMUSG00000007338	Mrpl49	chr19:6103651-6107815	41.2042	34.0055	47.8601	41.924	2036.88	1820.89	2021.31	1737.92	1904.25	-0.036591	0.167119	-0.218952	0.826687	0.955843
ENSMUSG00000020020	Usp44	chr10:93669679-93693950	0.588454	0.392509	0.69188	0.572986	56.2555	37.9847	52.7359	49.4943	49.1176	0.116178	0.531339	0.218651	0.826922	0.955843
ENSMUSG00000024507	Hsd17b4	chr18:50261267-50329336	42.4942	45.2692	48.5335	48.3287	4038.72	4402.67	3967.68	4286.88	4173.99	-0.0324777	0.148557	-0.218621	0.826945	0.955843
ENSMUSG00000025328	Padi3	chr4:140512675-140537959	0.0382944	0.135593	0.163978	0	4.2457	15.4313	15.2656	0	8.73566	-0.324252	1.48423	-0.218465	0.827067	0.955843
ENSMUSG00000025656	Arhgef9	chrX:94092540-94240462	7.98013	8.00208	10.9146	10.5482	817.297	858.218	756.344	874.024	826.471	-0.0409003	0.187196	-0.218489	0.827048	0.955843
ENSMUSG00000026181	Ppm1f	chr16:16714332-16745228	19.9387	24.8504	24.3056	27.7434	3297.85	3908.87	3298.77	3735.69	3560.29	-0.0351733	0.160938	-0.218552	0.826999	0.955843
ENSMUSG00000031875	Cmtm3	chr8:105066041-105074304	84.5832	79.8446	92.0417	86.8235	4280.73	4034.69	4115.48	4019.16	4112.52	-0.0316843	0.144963	-0.218568	0.826987	0.955843
ENSMUSG00000037196	Pacrg	chr17:10621940-11059198	0.69788	0.543082	0.822757	0.440869	37.1499	28.4886	37.4702	21.3725	31.1203	-0.145936	0.667449	-0.218647	0.826925	0.955843
ENSMUSG00000038290	Smg6	chr11:74816648-75055274	9.64911	10.2837	12.6075	10.9203	1922.24	2160.38	2157.31	2023.64	2065.89	0.0349354	0.159793	0.218629	0.826939	0.955843
ENSMUSG00000078853	Igtp	chr11:58090381-58098417	1.67637	2.02836	2.05258	2.11815	114.634	141.256	110.329	132.735	124.738	-0.0769822	0.35195	-0.218731	0.82686	0.955843
ENSMUSG00000087400	Gm15270	chr10:24425338-24473006	3.01461	1.68216	3.0595	1.6679	26.5356	24.9275	25.674	20.2477	24.3462	-0.158456	0.725339	-0.218458	0.827072	0.955843
ENSMUSG00000105403	Gm43618	chr3:151542141-151545592	0.434918	0.637656	0.709789	0.703748	50.9484	72.4084	65.9199	66.3673	63.911	0.103039	0.470713	0.218899	0.826728	0.955843
ENSMUSG00000112955	Gm48889	chr13:9462552-9465196	0.177977	0.0727122	0.181864	0.0517782	15.9214	7.12214	14.5718	4.49948	10.5287	-0.25127	1.15132	-0.218245	0.827238	0.955978
ENSMUSG00000001999	Blvra	chr2:126912586-126939004	17.9906	15.7211	23.9268	17.5132	776.963	699.157	847.937	671.547	748.901	0.0438837	0.201928	0.217323	0.827957	0.956073
ENSMUSG00000021773	Comtd1	chr14:21895922-21899045	8.28464	9.50253	7.92156	10.2993	105.081	96.1489	87.4305	127.11	103.943	0.0842523	0.387821	0.217245	0.828017	0.956073
ENSMUSG00000022664	Slc35a5	chr16:44959935-44979069	4.21215	5.32327	8.99689	6.36501	548.757	587.577	595.36	503.942	558.909	-0.0452524	0.207561	-0.21802	0.827414	0.956073
ENSMUSG00000024382	Ercc3	chr18:32373352-32403204	10.839	11.4418	12.6663	13.3969	1046.57	1130.05	1043.62	1193.49	1103.43	0.0385123	0.177152	0.217397	0.827899	0.956073
ENSMUSG00000028414	Fktn	chr4:53713997-53765785	5.16031	5.8814	6.82241	6.13346	736.629	807.176	808.386	778.41	782.65	0.0403983	0.185593	0.217672	0.827685	0.956073
ENSMUSG00000031974	Abcb10	chr8:124679197-124709861	7.96401	8.5831	8.99787	10.4571	1086.9	1189.4	1040.84	1302.6	1154.93	0.0403465	0.185473	0.217533	0.827793	0.956073
ENSMUSG00000032446	Eomes	chr9:118307279-118315200	0.334168	0.694831	0.71734	0.500685	39.2727	75.9695	68.6954	55.1186	59.7641	0.111794	0.513928	0.217529	0.827796	0.956073
ENSMUSG00000040034	Nup43	chr10:7543266-7554645	23.1443	18.7617	29.4854	20.2531	1065.67	898.577	1153.94	868.4	996.648	0.043877	0.202011	0.217201	0.828051	0.956073
ENSMUSG00000044139	Prss53	chr7:127485012-127490142	0.733493	0.793276	0.762274	0.919045	58.3784	67.6603	51.3481	66.3673	60.9385	-0.10386	0.477543	-0.217488	0.827828	0.956073
ENSMUSG00000073016	Uprt	chrX:103526423-103551096	0.702078	0.764888	0.715546	1.12896	58.3784	67.6603	49.9603	86.615	65.6535	0.105589	0.484793	0.217803	0.827582	0.956073
ENSMUSG00000096950	Gm9530	chr1:154939192-154959012	0.0179279	0.0390635	0.0209364	0.114745	4.2457	7.12214	2.08168	12.3736	6.45577	0.318628	1.46367	0.217691	0.82767	0.956073
ENSMUSG00000098492	Gm19353	chr9:72196948-72197393	0.330458	0.0720041	0.257275	0.307644	6.36855	0	4.16336	4.49948	3.75785	0.427777	1.96575	0.217615	0.827729	0.956073
ENSMUSG00000102112	1810041H14Rik	chr14:122114136-122116821	0.96945	0.785272	1.16553	0.0964084	15.9214	11.8702	18.7351	4.49948	12.7566	-0.230623	1.0609	-0.217384	0.827909	0.956073
ENSMUSG00000102692	Dchs2	chr3:83035254-83264516	0.355918	0.322004	0.467377	0.373726	133.74	122.263	140.86	128.235	131.275	0.0734069	0.336991	0.217831	0.827561	0.956073
ENSMUSG00000114999	Gm7962	chr15:3246872-3249180	0.0382288	0.0416488	0.0793673	0.0296581	4.2457	3.56107	7.63282	2.24974	4.42233	0.36444	1.67609	0.217434	0.82787	0.956073
ENSMUSG00000006948	Klk4	chr7:43530583-43535228	0.0706422	0.205232	0.0916632	0.164414	3.18428	9.49619	3.46947	6.74922	5.72479	-0.3233	1.49061	-0.216891	0.828294	0.956297
ENSMUSG00000097908	4933404O12Rik	chr5:136947999-136965966	6.81546	7.09086	7.6382	7.07344	630.487	665.92	623.81	635.552	638.942	-0.0418732	0.193176	-0.216762	0.828394	0.956356
ENSMUSG00000107667	C530044C16Rik	chr6:50753094-50792013	0.0724417	0.133762	0.0704973	0.105374	4.2457	7.12214	3.46947	5.62435	5.11541	-0.332886	1.5366	-0.216638	0.82849	0.956411
ENSMUSG00000044475	Ascc1	chr10:59838660-59935810	17.5856	14.987	21.8101	15.1771	942.546	816.672	976.308	726.666	865.548	-0.0446061	0.206016	-0.216517	0.828584	0.956464
ENSMUSG00000037526	Atg14	chr14:47778349-47808106	7.98777	9.22633	10.8249	10.5295	895.843	1074.26	1017.25	1006.76	998.526	0.0395605	0.182821	0.216389	0.828685	0.956523
ENSMUSG00000061353	Cxcl12	chr6:117145495-117158328	59.7157	55.996	78.4107	60.906	4930.32	4878.67	5435.27	4597.34	4960.4	0.0329762	0.152523	0.216204	0.828829	0.956633
ENSMUSG00000034243	Golgb1	chr16:36695502-36753447	15.9941	21.3452	15.072	15.8728	1622.92	2034.56	1503.67	2050.64	1802.95	-0.0424398	0.19642	-0.216066	0.828936	0.956635
ENSMUSG00000072852	2310040G07Rik	chr5:77076218-77095605	0.160714	0.0693546	0.305884	0.124683	5.30713	1.18702	6.24504	2.24974	3.74723	0.398595	1.84523	0.216014	0.828977	0.956635
ENSMUSG00000114193	Gm48139	chr13:96742184-96746099	0.0525862	0.0491062	0.0526379	0.0437106	7.42998	7.12214	6.24504	5.62435	6.60538	-0.291153	1.34773	-0.216031	0.828963	0.956635
ENSMUSG00000030610	Det1	chr7:78471294-78497011	9.57497	8.45404	10.1304	11.3078	770.595	683.725	670.301	831.279	738.975	0.0434528	0.201312	0.215848	0.829106	0.956729
ENSMUSG00000040620	Dhx33	chr11:70874916-70895263	10.8279	11.5364	13.4483	13.0685	1860.68	2123.58	1991.47	2090.01	2016.44	0.0347232	0.160925	0.215772	0.829165	0.95674
ENSMUSG00000018899	Irf1	chr11:53660840-53669200	4.24762	4.16107	5.68634	4.23565	243.066	251.649	270.618	242.972	252.076	0.0562298	0.260894	0.215527	0.829356	0.956905
ENSMUSG00000035150	Eif2s3x	chrX:93232312-93256315	4.11782	4.75751	1.3948	0.921571	107.204	110.393	117.962	111.362	111.73	0.0772045	0.358961	0.215077	0.829707	0.957037
ENSMUSG00000041679	Lrrc29	chr8:106038972-106052908	0.627663	0.609771	0.623434	0.890793	61.5627	62.9122	47.8786	68.6171	60.2427	-0.104045	0.483917	-0.215005	0.829763	0.957037
ENSMUSG00000042608	Stk40	chr4:125997749-126034822	21.6862	23.3386	26.5333	26.9205	2684.34	2991.3	2735.33	3076.52	2871.87	0.0338271	0.157297	0.215052	0.829726	0.957037
ENSMUSG00000044024	Rell2	chr18:38088191-38092232	0.756703	0.676445	1.12363	0.782863	15.9214	24.9275	24.2863	21.3725	21.6269	0.166971	0.77614	0.21513	0.829666	0.957037
ENSMUSG00000083902	Tent2-ps1	chr5:55781531-55782933	0.671285	0.777048	0.89826	0.65912	32.9042	29.6756	38.1641	30.3715	32.7788	0.135882	0.631647	0.215123	0.829672	0.957037
ENSMUSG00000112808	Gm4739	chr10:25983686-25984319	0.325237	0.50619	0.108519	0.324411	4.2457	2.37405	2.08168	6.74922	3.86266	0.385038	1.78861	0.215272	0.829555	0.957037
ENSMUSG00000083798	Gm14584	chrX:52507207-52507844	0.554048	1.25753	1.83324	1.88051	25.4742	42.7328	35.3886	39.3705	35.7415	0.133431	0.620797	0.214936	0.829818	0.957043
ENSMUSG00000112129	Pbld1	chr10:62896491-62913741	0.0611146	0.0932996	0.0693599	0.0961576	4.2457	7.12214	5.55115	3.37461	5.0734	-0.330787	1.5433	-0.214337	0.830284	0.957525
ENSMUSG00000042292	Mrtfa	chr15:80896481-81074958	7.01238	6.277	6.96751	8.02306	1029.58	951.993	876.387	1054	977.991	-0.0397726	0.185679	-0.2142	0.830391	0.957535
ENSMUSG00000090779	Gm17110	chr14:34223671-34224641	1.99622	1.11796	1.92079	2.4065	57.317	45.1069	42.3275	52.8689	49.4051	-0.112667	0.525912	-0.214232	0.830366	0.957535
ENSMUSG00000022407	Adsl	chr15:80832690-80855147	61.6094	55.9291	68.7814	63.916	3764.88	3473.23	3548.57	3533.22	3579.97	-0.0315767	0.14748	-0.214108	0.830463	0.957562
ENSMUSG00000025935	Tram1	chr1:13634921-13660134	56.9394	54.1046	70.3836	59.3877	5962.03	5823.54	6289.45	5748.09	5955.77	0.0307358	0.143663	0.213944	0.830591	0.957603
ENSMUSG00000118018	-	chr18:43659241-43662945	0.00794025	0.086506	0.0247273	0.110881	1.06143	11.8702	2.77557	13.4984	7.30142	0.317386	1.48355	0.213937	0.830596	0.957603
ENSMUSG00000030145	Zfp248	chr6:118404279-118432489	6.96143	7.32729	10.6904	7.12072	703.725	808.363	904.837	652.425	767.337	0.0457892	0.214256	0.213713	0.830771	0.957692
ENSMUSG00000044148	1810030O07Rik	chrX:12521117-12539907	16.5414	17.4277	19.1477	17.1951	1535.88	1641.65	1575.14	1526.45	1569.78	-0.0344984	0.161394	-0.213754	0.830739	0.957692
ENSMUSG00000015755	Tab2	chr10:7781416-7831994	9.46709	9.02	10.1788	10.1208	1433.99	1419.68	1348.93	1437.58	1410.04	-0.0349346	0.163722	-0.213377	0.831033	0.957755
ENSMUSG00000040489	Sox30	chr11:45871136-45908821	0.147201	0.181752	0.160443	0.274077	16.9828	22.5534	16.6534	28.1218	21.0779	0.169398	0.793973	0.213354	0.831051	0.957755
ENSMUSG00000056596	Trnp1	chr4:133218410-133225861	1.93819	1.54979	1.92427	1.84163	116.757	94.9619	97.145	103.488	103.088	-0.0803215	0.376502	-0.213336	0.831065	0.957755
ENSMUSG00000100594	2810414N06Rik	chr1:151624699-151630769	0.958352	1.32251	1.55856	1.11524	46.7027	65.2863	65.9199	53.9938	57.9757	0.105359	0.493879	0.21333	0.831069	0.957755
ENSMUSG00000106978	N4bp2os	chr5:65918333-65921722	0.566788	0.314778	0.693657	0.269991	24.4128	14.2443	29.8374	13.4984	20.4982	0.17761	0.832262	0.213406	0.83101	0.957755
ENSMUSG00000062309	Rpp25	chr9:57411308-57412731	0.392694	0.292722	0.434457	0.336722	21.2285	18.9924	18.7351	16.8731	18.9573	-0.173638	0.814539	-0.213173	0.831192	0.957784
ENSMUSG00000102760	Gm37258	chr1:181833624-181835251	0.0903832	0.0590814	0.0703672	0.126216	5.30713	3.56107	3.46947	7.87409	5.05294	0.332544	1.55958	0.213227	0.83115	0.957784
ENSMUSG00000022906	Parp9	chr16:35758839-35792975	1.97593	2.07498	2.33497	2.02979	226.084	231.47	223.434	215.975	224.24	-0.0575528	0.270209	-0.212994	0.831332	0.957889
ENSMUSG00000016346	Kcnq2	chr2:180717371-180777093	0.0526996	0.0854569	0.17644	0.0502562	7.42998	10.6832	16.6534	4.49948	9.81653	0.251667	1.18204	0.21291	0.831397	0.957908
ENSMUSG00000082926	Gm8172	chrX:68649101-68649851	0	0.0427224	0	0	5.30713	4.74809	3.46947	4.49948	4.50604	-0.344334	1.61811	-0.2128	0.831483	0.95795
ENSMUSG00000021594	Srd5a1	chr13:69721567-69759561	6.43132	5.77667	7.04217	6.67205	479.764	432.077	442.704	440.949	448.873	-0.0457012	0.215154	-0.212412	0.831786	0.958131
ENSMUSG00000061414	Cracr2a	chr6:127538300-127651211	0.317023	0.734187	0.653663	0.612379	53.0713	87.8397	63.8382	67.4922	68.0603	-0.0998702	0.470022	-0.21248	0.831733	0.958131
ENSMUSG00000110652	Gm33023	chr8:105357463-105363124	0.165535	0.18893	0.10539	0.290005	7.42998	8.30916	4.16336	8.99896	7.22537	-0.278648	1.31153	-0.212459	0.831749	0.958131
ENSMUSG00000031917	Nip7	chr8:107783508-107787563	34.5677	31.285	47.5862	38.7269	2022.02	1767.48	2052.54	1636.69	1869.68	-0.0376392	0.177259	-0.21234	0.831841	0.958138
ENSMUSG00000026514	Cnih3	chr1:181180192-181288206	0.411495	0.244402	0.382744	0.29728	33.9656	16.6183	22.8985	22.4974	23.995	-0.160098	0.755102	-0.212022	0.83209	0.9582
ENSMUSG00000055341	Zfp457	chr13:67436201-67454476	0.055575	0.309527	0.152964	0.25415	2.12285	13.0573	5.55115	6.74922	6.87012	-0.299594	1.41231	-0.21213	0.832006	0.9582
ENSMUSG00000063383	Zfp947	chr17:22363339-22385171	0.296974	0.568988	0.526195	0.238338	22.2899	41.5458	47.1847	22.4974	33.3795	0.14446	0.681344	0.212021	0.83209	0.9582
ENSMUSG00000112090	Gm48231	chr12:78444908-78447314	0.0733434	0.026635	0	0.0853501	6.36855	2.37405	0	6.74922	3.87295	-0.427525	2.01609	-0.212057	0.832063	0.9582
ENSMUSG00000111291	Gm48604	chr9:44201340-44203760	0.315983	0.31777	0.435241	0.254569	29.7199	28.4886	31.9191	20.2477	27.5938	-0.14687	0.69308	-0.21191	0.832178	0.958244
ENSMUSG00000103731	Gm17530	chr9:86428734-86429206	0.124622	0.475197	0.361103	0.435068	4.2457	8.30916	3.46947	6.74922	5.69339	-0.311607	1.47359	-0.211461	0.832528	0.958556
ENSMUSG00000106164	9430085M18Rik	chr5:101851451-101853716	0.424433	0.353603	0.602565	0.61013	15.9214	13.0573	19.429	13.4984	15.4765	0.191572	0.906044	0.211438	0.832546	0.958556
ENSMUSG00000021643	Serf1	chr13:100244519-100251079	54.7597	57.2011	78.8321	46.1289	808.806	839.226	1083.86	619.803	837.924	0.051463	0.243527	0.211323	0.832635	0.958579
ENSMUSG00000038615	Nfe2l1	chr11:96708239-96720794	34.8362	40.4692	47.0835	43.8496	5462.09	6507.26	6043.81	6194.66	6051.96	0.0321399	0.152115	0.211287	0.832663	0.958579
ENSMUSG00000036087	Slain2	chr5:73071646-73136172	16.9796	21.0264	25.9431	23.2243	2334.07	2803.75	2966.39	2303.73	2601.99	0.0378485	0.1795	0.210855	0.833	0.958911
ENSMUSG00000026917	Wdr5	chr2:27405168-27426547	30.1446	27.6996	37.6081	34.2276	2962.44	2817.99	2989.29	2917.91	2921.91	0.0313452	0.148738	0.210741	0.833089	0.958956
ENSMUSG00000000194	Gpr107	chr2:31042327-31108787	10.9607	11.6644	13.808	12.6993	2406.25	2634	2577.81	2574.83	2548.22	0.0319657	0.152763	0.20925	0.834253	0.959012
ENSMUSG00000003423	Pih1d1	chr7:44803726-44809489	40.1257	34.2302	45.3263	41.9215	1457.34	1247.56	1357.26	1280.1	1335.56	-0.0363584	0.172629	-0.210616	0.833187	0.959012
ENSMUSG00000005267	Zfp287	chr11:62591181-62622711	4.4714	6.12604	6.31871	6.56083	471.273	719.336	592.585	638.926	605.53	0.0491992	0.233946	0.210301	0.833433	0.959012
ENSMUSG00000018846	Pank3	chr11:35660310-35682112	8.3854	8.88796	10.2753	9.04819	2208.83	2403.72	2307.19	2201.37	2280.28	-0.0324711	0.155054	-0.209418	0.834122	0.959012
ENSMUSG00000018861	Fdxr	chr11:115158849-115167876	5.46544	5.757	6.50015	6.71154	383.175	410.71	389.968	430.825	403.669	0.0468177	0.223161	0.209793	0.833829	0.959012
ENSMUSG00000020932	Gfap	chr11:102778161-102788026	0.189061	0.218675	0.285935	0.286353	24.4128	26.1145	25.674	30.3715	26.6432	0.145907	0.694066	0.210221	0.833495	0.959012
ENSMUSG00000023027	Atf1	chr15:100125699-100159125	12.3192	12.7574	15.8576	13.5618	695.234	732.393	727.894	739.04	723.64	0.0391857	0.187119	0.209416	0.834123	0.959012
ENSMUSG00000024170	Telo2	chr17:25318543-25334941	11.3118	10.8927	12.4211	13.969	1481.75	1416.12	1339.21	1636.69	1468.44	0.0368054	0.174808	0.210548	0.83324	0.959012
ENSMUSG00000025961	4933402D24Rik	chr1:63794065-63808426	0.0167297	0.0729051	0.0260494	0.136278	1.06143	5.93512	1.38779	7.87409	4.0646	0.384387	1.83707	0.20924	0.834261	0.959012
ENSMUSG00000029238	Clock	chr5:76357714-76452639	2.23905	2.7745	3.48542	2.83027	690.988	802.428	865.285	670.423	757.281	0.0432476	0.206472	0.20946	0.834089	0.959012
ENSMUSG00000029314	Gpat3	chr5:100993578-101046968	0.794396	1.07552	1.07511	1.11841	46.7027	91.4008	65.226	62.9927	66.5805	-0.102753	0.49045	-0.209508	0.834052	0.959012
ENSMUSG00000030172	Erc1	chr6:119547756-119825128	10.9799	12.9457	12.869	14.9209	2114.36	2506.99	2130.25	2611.95	2340.89	0.0365494	0.173906	0.210168	0.833537	0.959012
ENSMUSG00000030725	Lipt2	chr7:99808483-99810572	11.8103	10.3479	14.3092	11.2808	572.108	582.828	600.911	518.565	568.603	-0.0428647	0.204135	-0.209982	0.833682	0.959012
ENSMUSG00000032370	Lactb	chr9:66862669-66882766	4.83182	4.75276	5.26256	5.03199	329.042	328.805	312.946	322.838	323.408	-0.049792	0.236658	-0.210396	0.833358	0.959012
ENSMUSG00000032680	6820408C15Rik	chr2:152257506-152286250	0.157183	0.339951	0.163168	0.236738	11.6757	13.0573	9.02061	12.3736	11.5318	-0.217366	1.03679	-0.209653	0.833939	0.959012
ENSMUSG00000043311	D17H6S53E	chr17:35345361-35347831	0.604141	0.329094	0.342072	0.591195	46.7027	24.9275	20.8168	44.9948	34.3605	-0.141848	0.676532	-0.20967	0.833925	0.959012
ENSMUSG00000047414	Flrt2	chr12:95658999-95751989	36.5135	54.4224	44.9398	55.0383	6251.79	9264.72	6906.32	8187.93	7652.69	-0.0398761	0.19043	-0.2094	0.834136	0.959012
ENSMUSG00000057778	Cyb5d2	chr11:72668057-72686968	1.72316	1.83898	1.79193	2.02416	149.661	155.5	131.146	160.856	149.291	-0.0677441	0.323453	-0.209441	0.834104	0.959012
ENSMUSG00000072582	Ptrh2	chr11:86574810-86583283	12.7314	11.098	16.0117	12.4078	1410.63	1258.24	1484.24	1251.98	1351.27	0.0369843	0.176696	0.209311	0.834206	0.959012
ENSMUSG00000096052	9930004E17Rik	chr14:26391164-26391662	0.0590576	0.321705	0.0919578	0.48108	1.06143	5.93512	1.38779	7.87409	4.0646	0.384387	1.83707	0.20924	0.834261	0.959012
ENSMUSG00000104154	Gm38104	chr1:176579086-176580981	0.0931209	0.0169086	0.0724986	0.0541827	8.4914	1.18702	4.16336	3.37461	4.3041	-0.364367	1.73824	-0.209618	0.833966	0.959012
ENSMUSG00000110499	Gm45873	chr8:94775408-94777323	0.0307161	0.0669281	0.107612	0.0178723	2.12285	3.56107	6.24504	1.12487	3.26346	0.411028	1.95969	0.209741	0.83387	0.959012
ENSMUSG00000112106	Gm47026	chr10:119489968-119492300	0.113506	0.0412201	0.0589129	0.073382	8.4914	3.56107	4.16336	5.62435	5.46005	-0.314771	1.50026	-0.209812	0.833815	0.959012
ENSMUSG00000016510	Mtif3	chr5:146888382-146900610	10.4091	10.6775	12.7404	12.1615	480.826	467.687	480.868	497.193	481.643	0.0436178	0.208627	0.209071	0.834393	0.959107
ENSMUSG00000050088	1600012H06Rik	chr17:15163445-15166198	16.7895	14.8059	22.0044	16.8851	1241.87	1111.05	1354.48	1060.75	1192.04	0.039308	0.188073	0.209004	0.834445	0.959111
ENSMUSG00000037253	Mex3c	chr18:73706114-73725646	22.951	26.8901	8.87599	39.0415	3070.7	3672.65	1009.61	4818.94	3142.98	-0.210459	1.00754	-0.208885	0.834538	0.959161
ENSMUSG00000098164	Gm5493	chr17:22958917-22970482	0.0301493	0.0985398	0.0821539	0.0701699	2.12285	7.12214	6.93893	4.49948	5.17085	0.326096	1.5619	0.208781	0.834619	0.959198
ENSMUSG00000032083	Apoa1	chr9:46139877-46141764	0.454658	0.464375	0.287601	0.429884	11.6757	15.4313	9.02061	14.6233	12.6877	-0.208498	0.999558	-0.20859	0.834768	0.959222
ENSMUSG00000043059	Zfp513	chr5:31356324-31359647	13.6319	11.5228	15.7802	15.292	1017.91	917.569	861.815	1024.76	955.512	-0.038924	0.18659	-0.208607	0.834755	0.959222
ENSMUSG00000089662	Gm14057	chr2:130645420-130645902	1.83054	1.19658	1.90021	2.13022	37.1499	27.3015	30.5313	40.4953	33.8695	0.131302	0.629544	0.208567	0.834786	0.959222
ENSMUSG00000042962	Gm5436	chr12:84305104-84305747	0.13722	0.0498317	0.391714	0.159683	5.30713	3.56107	7.63282	3.37461	4.96891	0.32728	1.5712	0.2083	0.834995	0.959349
ENSMUSG00000111292	Gm48627	chr9:22205517-22206868	0.304774	0.118586	0.186434	0.228	14.86	5.93512	7.63282	10.1238	9.63793	-0.24132	1.15851	-0.208301	0.834994	0.959349
ENSMUSG00000027168	Pax6	chr2:105499244-105527709	0.04181	0.102493	0.0713752	0.135468	6.36855	13.0573	4.16336	12.3736	8.99068	-0.254565	1.22311	-0.208129	0.835128	0.959391
ENSMUSG00000048481	Mypop	chr7:18725169-18735691	2.55988	2.17844	3.71017	2.97885	116.757	85.4657	112.411	101.238	103.968	0.0795683	0.38228	0.208141	0.835119	0.959391
ENSMUSG00000006342	Susd2	chr10:75472539-75479825	1.72329	2.07344	2.05277	1.93355	179.381	225.534	188.045	200.227	198.297	-0.0605601	0.291936	-0.207443	0.835664	0.959709
ENSMUSG00000025245	Lztfl1	chr9:123523480-123546690	12.9003	12.5995	10.4471	9.15618	395.912	386.97	408.703	399.329	397.728	0.045893	0.221086	0.20758	0.835557	0.959709
ENSMUSG00000027074	Slc43a3	chr2:84766922-84788853	18.2505	13.9384	18.0428	16.3953	1329.97	1164.47	1217.09	1217.11	1232.16	-0.0356048	0.171815	-0.207228	0.835832	0.959709
ENSMUSG00000035285	Nat14	chr7:4925026-4928005	1.72261	1.76155	2.02073	2.19535	70.0541	77.1565	77.716	78.7409	75.9169	0.0882473	0.425882	0.207211	0.835845	0.959709
ENSMUSG00000039977	Deup1	chr9:15471159-15539229	0.0113858	0.13254	0.0384613	0.0564036	1.06143	8.30916	2.77557	4.49948	4.16141	-0.368672	1.77583	-0.207606	0.835537	0.959709
ENSMUSG00000074649	BC029722	chr2:155659649-155661346	6.25675	6.5846	6.52188	7.12674	197.425	207.729	182.494	206.976	198.656	-0.0592624	0.285878	-0.2073	0.835776	0.959709
ENSMUSG00000091512	Lamtor3	chr3:137624266-137634526	27.0046	26.6324	19.9769	13.8943	644.285	657.611	761.895	577.058	660.212	0.0435982	0.210066	0.207545	0.835584	0.959709
ENSMUSG00000092981	Mir5125	chr17:24042264-24042343	0	0	0.869524	1.2997	8.4914	5.93512	6.24504	5.62435	6.57398	-0.280888	1.35498	-0.207301	0.835775	0.959709
ENSMUSG00000099760	Gm28800	chr1:127887252-127895189	0.0951257	0.0147513	0.0324031	0.0777383	8.4914	1.18702	2.08168	5.62435	4.34611	-0.363935	1.75411	-0.207476	0.835638	0.959709
ENSMUSG00000033417	Cacul1	chr19:60513133-60569463	7.57374	8.70952	10.5831	8.86199	1158.01	1203.64	1123.41	1182.24	1166.83	-0.0350209	0.169197	-0.206983	0.836023	0.959824
ENSMUSG00000040550	Otud6b	chr4:14809497-14826587	12.4343	11.766	11.3171	8.37501	1069.92	1024.4	1131.74	904.396	1032.61	-0.0387246	0.187115	-0.206957	0.836044	0.959824
ENSMUSG00000020308	Tpgs1	chr10:79505202-79511961	32.8473	29.9671	35.9872	36.7257	1284.32	1191.77	1205.29	1334.1	1253.87	0.0353279	0.170856	0.20677	0.83619	0.959879
ENSMUSG00000104052	Gm38125	chr1:59840421-59843859	0.0684367	0.0465996	0.0599411	0.0597302	8.4914	7.12214	6.24504	6.74922	7.15195	-0.268472	1.29835	-0.206779	0.836182	0.959879
ENSMUSG00000003299	Mrpl4	chr9:20914033-20920135	58.7774	51.8798	63.5486	60.6667	2266.14	2047.62	2092.78	2127.13	2133.42	-0.0320144	0.156662	-0.204353	0.838078	0.959945
ENSMUSG00000003813	Rad23a	chr8:85560647-85567294	44.8085	44.907	55.2846	57.2367	1705.71	1734.24	1706.98	1812.17	1739.77	0.0324315	0.158454	0.204674	0.837827	0.959945
ENSMUSG00000006724	Cyp27b1	chr10:126884118-126888838	0.0247149	0.0269259	0	0.100663	2.12285	3.56107	0	7.87409	3.3895	0.435098	2.14192	0.203135	0.839029	0.959945
ENSMUSG00000009470	Tnpo1	chr13:98975526-99062892	18.512	21.1869	15.9669	16.3731	2967.75	3169.35	3146.11	2859.42	3035.66	-0.0307327	0.152234	-0.201878	0.840012	0.959945
ENSMUSG00000015671	Psma2	chr13:14787824-14848821	84.1196	77.7083	96.2435	73.9889	5318.8	5141	5560.86	4671.59	5173.06	-0.0312625	0.153375	-0.20383	0.838486	0.959945
ENSMUSG00000015747	Vps45	chr3:95907143-95965778	10.6623	9.70856	11.8264	11.058	1011.54	955.554	956.879	962.889	971.715	-0.0353788	0.175119	-0.202027	0.839896	0.959945
ENSMUSG00000020692	Nle1	chr11:82791593-82799237	8.11556	5.98425	8.42442	8.77229	540.265	417.832	466.296	524.189	487.146	0.0454572	0.225107	0.201936	0.839967	0.959945
ENSMUSG00000020919	Stat5b	chr11:100671556-100741550	8.56584	9.03273	8.55632	9.78351	1397.9	1479.03	1317.7	1634.44	1457.27	0.0358385	0.177072	0.202395	0.839608	0.959945
ENSMUSG00000022390	Zc3h7b	chr15:81629257-81680461	4.42224	5.14558	4.72074	5.67233	573.17	654.05	562.747	703.044	623.253	0.0425056	0.210217	0.202199	0.839761	0.959945
ENSMUSG00000022856	Tmem41a	chr16:21753075-21766302	17.9492	15.6204	22.5102	17.8928	889.474	801.241	932.592	802.032	856.335	0.0382541	0.188641	0.202788	0.839301	0.959945
ENSMUSG00000023973	Cnpy3	chr17:47046630-47063140	28.9051	26.2313	32.814	31.5527	1965.76	1844.63	1906.12	1991.02	1926.88	0.0320554	0.157004	0.204169	0.838221	0.959945
ENSMUSG00000024456	Diaph1	chr18:37976653-38068529	2.32123	2.0172	2.5171	2.32555	469.15	420.206	428.826	434.2	438.096	-0.0440482	0.217021	-0.202967	0.839161	0.959945
ENSMUSG00000024594	Prrc1	chr18:57487812-57526028	27.059	27.2887	35.942	32.5804	3586.56	4058.43	3937.15	3871.8	3863.49	0.0308112	0.150133	0.205226	0.837395	0.959945
ENSMUSG00000024726	Carnmt1	chr19:18648127-18684564	1.99196	1.80847	0.881841	0.727232	124.187	103.271	125.595	113.612	116.666	0.0736445	0.357414	0.206048	0.836753	0.959945
ENSMUSG00000025588	Nat1	chr8:67933572-67944756	0.0243439	0.106097	0.113729	0.056663	1.06143	4.74809	4.16336	3.37461	3.33687	0.391687	1.91787	0.20423	0.838174	0.959945
ENSMUSG00000026500	Cox20	chr1:178146694-178150258	38.3401	38.6406	48.9063	32.8448	686.742	665.92	791.732	598.431	685.706	0.04234	0.208795	0.202783	0.839304	0.959945
ENSMUSG00000027248	Pdia3	chr2:121244255-121269168	341.324	333.328	419.883	353.164	33061.3	33209.4	35346.9	32218.5	33459	0.0279637	0.137603	0.20322	0.838963	0.959945
ENSMUSG00000027420	Bfsp1	chr2:143668447-143705093	1.12411	1.38621	1.1479	1.50061	92.344	118.702	81.1855	119.236	102.867	-0.0810757	0.395834	-0.204823	0.837711	0.959945
ENSMUSG00000028013	Ppa2	chr3:133015870-133083996	30.731	27.8177	37.7064	27.11	1352.26	1253.5	1423.87	1112.5	1285.53	-0.0372568	0.184704	-0.201711	0.840142	0.959945
ENSMUSG00000029410	Ppef2	chr5:92374537-92404137	0.0510958	0.0111334	0.0318243	0.0301011	6.36855	1.18702	3.46947	2.24974	3.3187	-0.398176	1.93408	-0.205873	0.83689	0.959945
ENSMUSG00000030019	Fbxl14	chr6:119456628-119459591	10.0451	10.4355	2.72792	16.333	1051.87	1113.43	244.944	1593.94	1001.05	-0.236112	1.15538	-0.204359	0.838073	0.959945
ENSMUSG00000030275	Etnk1	chr6:143112946-143178033	8.34736	10.4718	10.617	10.3011	1808.67	2345.56	1972.74	2078.76	2051.43	-0.0360171	0.175728	-0.204959	0.837604	0.959945
ENSMUSG00000030674	Qprt	chr7:126706285-126721398	1.89377	1.32856	1.58607	1.81979	134.801	97.3359	98.5328	122.611	113.32	-0.0764414	0.374706	-0.204004	0.838351	0.959945
ENSMUSG00000031400	G6pdx	chrX:73453088-73472800	22.2465	24.2742	24.2092	24.3918	1809.73	1863.63	1781.92	1976.4	1857.92	0.0323436	0.159804	0.202396	0.839607	0.959945
ENSMUSG00000032386	Trip4	chr9:65736211-65816076	16.0886	15.7572	18.3423	17.1156	1673.87	1804.28	1731.96	1825.66	1758.94	0.0323768	0.159806	0.202601	0.839447	0.959945
ENSMUSG00000032463	Faim	chr9:98868425-98884074	19.0228	17.0233	24.5953	17.9053	575.293	511.607	632.137	487.069	551.526	0.044972	0.219379	0.204997	0.837575	0.959945
ENSMUSG00000033809	Alg3	chr16:20424200-20430485	23.2551	19.2433	27.9209	22.8385	1197.29	1035.08	1236.52	1052.88	1130.44	0.0373874	0.182927	0.204385	0.838053	0.959945
ENSMUSG00000034472	Rasd2	chr8:75940571-75950741	0.188396	0.319278	0.350468	0.341036	20.1671	35.6107	29.8374	31.4964	29.2779	0.139683	0.681465	0.204974	0.837593	0.959945
ENSMUSG00000034910	Pygo1	chr9:72832926-72859463	6.27522	6.68685	5.94709	8.43097	1775.76	1974.02	1434.28	2212.62	1849.17	-0.0417995	0.206371	-0.202545	0.839491	0.959945
ENSMUSG00000035208	Slfn8	chr11:82892983-82911636	0.207355	0.460189	0.344384	0.316911	15.9214	40.3588	25.674	24.7471	26.6753	-0.152423	0.739609	-0.206086	0.836724	0.959945
ENSMUSG00000035790	Cep19	chr16:31918617-31926887	12.3068	13.3053	19.1269	12.5177	704.786	792.932	897.204	643.426	759.587	0.0441004	0.214288	0.205799	0.836948	0.959945
ENSMUSG00000036907	C1ql2	chr1:120268311-120270903	0.0441381	0.0480868	0.0687267	0.068485	3.18428	3.56107	4.16336	4.49948	3.85205	0.359944	1.74555	0.206207	0.83663	0.959945
ENSMUSG00000037601	Nme1	chr11:93847804-93859347	191.598	164.591	228.007	180.219	7251.66	6415.86	7658.5	6316.15	6910.54	0.0323483	0.158353	0.204279	0.838135	0.959945
ENSMUSG00000038028	Tigar	chr6:127062078-127086513	1.38555	1.86771	1.97554	1.69674	179.381	244.527	208.168	197.977	207.513	-0.0592471	0.293626	-0.201778	0.84009	0.959945
ENSMUSG00000038677	Scube3	chr17:28361114-28393828	6.7257	6.11081	6.39669	8.02166	1232.31	1166.84	1013.78	1458.96	1217.97	0.0411527	0.202205	0.203519	0.838729	0.959945
ENSMUSG00000038742	Angptl6	chr9:20785103-20791023	1.56593	1.07344	1.45558	1.20983	64.7469	53.4161	52.042	58.4932	57.1746	-0.100453	0.48772	-0.205964	0.836819	0.959945
ENSMUSG00000040046	Tph1	chr7:46294064-46321961	0.196734	0.0545547	0	0.13597	6.36855	3.56107	0	7.87409	4.45093	-0.385286	1.89896	-0.202893	0.839218	0.959945
ENSMUSG00000042496	Prdm10	chr9:31191833-31293019	2.6977	2.71011	3.5091	2.65215	443.676	509.233	534.298	446.573	483.445	0.0447451	0.219834	0.20354	0.838713	0.959945
ENSMUSG00000044164	Rnf182	chr13:43769185-43824421	1.46059	1.63317	3.0888	1.47912	185.749	179.241	187.351	161.981	178.581	-0.0604179	0.298526	-0.202388	0.839614	0.959945
ENSMUSG00000045658	Pid1	chr1:84014016-84341901	20.1199	20.0445	24.2366	21.4111	1832.02	1939.6	1911.68	1775.04	1864.58	-0.0322134	0.158698	-0.202986	0.839146	0.959945
ENSMUSG00000050050	Ccdc158	chr5:92756111-92823130	0.412209	0.493194	0.525348	0.372144	53.0713	55.7901	56.8992	43.8699	52.4076	-0.104681	0.509207	-0.205576	0.837122	0.959945
ENSMUSG00000053889	Kirrel3os	chr9:34829528-34840805	0.0154834	0.0421714	0.0301362	0.0540543	2.12285	5.93512	3.46947	6.74922	4.56916	0.334837	1.64953	0.202989	0.839144	0.959945
ENSMUSG00000054945	Gm9958	chr5:90514478-90516347	0.66742	0.773751	0.971086	0.90806	43.5184	43.9199	47.1847	47.2445	45.4669	0.111006	0.537594	0.206486	0.836411	0.959945
ENSMUSG00000057134	Ado	chr10:67380340-67384898	15.2473	15.4726	17.7383	16.9775	2509.21	2609.08	2452.22	2557.95	2532.11	-0.0309776	0.151001	-0.205148	0.837456	0.959945
ENSMUSG00000067924	Rtl8b	chrX:52671143-52672375	8.68952	7.72436	6.93243	6.11168	277.032	277.763	269.924	265.469	272.547	-0.0510193	0.251175	-0.203122	0.83904	0.959945
ENSMUSG00000069273	H3c6	chr13:23745707-23746543	1.12576	0.99652	0.493008	0.614092	22.2899	15.4313	14.5718	19.1228	17.8539	-0.172689	0.847589	-0.203742	0.838555	0.959945
ENSMUSG00000070283	Ndufaf3	chr9:108442735-108444633	13.7052	14.0068	19.3571	18.9812	592.275	565.023	553.033	572.559	570.723	-0.0407765	0.199119	-0.204785	0.83774	0.959945
ENSMUSG00000071723	Gspt2	chrX:93679674-93682165	2.29052	2.49543	3.08854	2.69296	206.978	231.47	234.536	220.475	223.364	0.0553241	0.273219	0.20249	0.839534	0.959945
ENSMUSG00000074650	Gm10735	chr13:113175834-113178777	0.0499672	0.0217749	0.0622425	0	5.30713	2.37405	5.55115	0	3.30808	-0.422478	2.08959	-0.202182	0.839774	0.959945
ENSMUSG00000082931	Gm13586	chr2:38512812-38513276	0.190156	0.138111	0.148044	0.147523	5.30713	2.37405	4.16336	5.62435	4.36722	0.335703	1.66379	0.201771	0.840096	0.959945
ENSMUSG00000083713	Gm5883	chr6:123195911-123196406	0.118831	0.064731	0.18503	0.276568	4.2457	1.18702	2.77557	4.49948	3.17694	0.399894	1.95357	0.204699	0.837808	0.959945
ENSMUSG00000085169	Gm10785	chr16:91485785-91512530	0.568327	0.384583	0.86709	0.567551	27.5971	26.1145	27.0618	21.3725	25.5365	-0.143328	0.709098	-0.202127	0.839818	0.959945
ENSMUSG00000085470	1700012C14Rik	chr6:30460126-30463312	0.177176	0.128685	0.137939	0.206177	3.18428	4.74809	2.77557	3.37461	3.52064	-0.370465	1.82055	-0.203491	0.838751	0.959945
ENSMUSG00000085975	Gm13572	chr2:59867484-59869181	0.105226	0.22928	0.245769	0.244904	4.2457	4.74809	5.55115	5.62435	5.04232	0.313961	1.53608	0.204391	0.838048	0.959945
ENSMUSG00000087610	Gm16253	chr3:96484299-96487979	0.160422	0.174774	0.129157	0.386971	6.36855	1.18702	6.24504	3.37461	4.29381	0.351278	1.73085	0.202951	0.839173	0.959945
ENSMUSG00000089736	Tgfbr3l	chr8:4298213-4301423	1.14907	0.685546	1.278	0.955127	60.5012	34.4237	52.042	50.6192	49.3965	0.110014	0.541908	0.203013	0.839125	0.959945
ENSMUSG00000090946	Ccdc71l	chr12:32428702-32432942	7.27637	8.50922	5.51915	10.7116	1083.72	1293.86	710.547	1493.83	1145.49	-0.109802	0.533567	-0.205789	0.836956	0.959945
ENSMUSG00000091549	Gm6548	chr17:79158220-79159385	1.31275	1.10015	0.825488	1.58641	40.3342	41.5458	29.1435	60.743	42.9416	0.119899	0.593698	0.201953	0.839953	0.959945
ENSMUSG00000092465	Gm20472	chr12:23271227-23365359	0.0711549	0.129201	0.0738628	0.0828033	3.18428	4.74809	2.77557	3.37461	3.52064	-0.370465	1.82055	-0.203491	0.838751	0.959945
ENSMUSG00000096696	Zfp960	chr17:17284374-17309890	0.716796	0.624738	0.506543	0.436319	47.7641	37.9847	40.9397	38.2456	41.2335	-0.114681	0.566732	-0.202356	0.839639	0.959945
ENSMUSG00000097336	Fendrr	chr8:121781620-121809849	0.0366108	0.0267516	0.0285031	0.113612	5.30713	5.93512	4.85725	8.99896	6.27461	0.287472	1.39711	0.205762	0.836977	0.959945
ENSMUSG00000101438	Gm19412	chr17:34138252-34139459	2.09563	1.54424	2.39259	2.88339	20.1671	11.8702	21.5107	14.6233	17.0428	0.178784	0.87788	0.203654	0.838624	0.959945
ENSMUSG00000102300	Gm34106	chr9:107424767-107427967	0.292353	0.382209	0.227609	0.340212	5.30713	2.37405	4.16336	5.62435	4.36722	0.335703	1.66379	0.201771	0.840096	0.959945
ENSMUSG00000103703	Gm42568	chr3:67384310-67386151	0.0639016	0.0174045	0.0497501	0.0743626	4.2457	1.18702	2.77557	4.49948	3.17694	0.399894	1.95357	0.204699	0.837808	0.959945
ENSMUSG00000104627	Mir3535	chr1:86279702-86279849	0.307172	0	5.51667e-07	1.16413	8.4914	2.37405	6.24504	2.24974	4.84006	-0.336294	1.63325	-0.205905	0.836865	0.959945
ENSMUSG00000104639	Gm42939	chr3:101315108-101317313	0.173396	0.0871886	0.228455	0.0931303	14.86	7.12214	15.2656	10.1238	11.8429	0.212163	1.04904	0.202245	0.839725	0.959945
ENSMUSG00000105082	Aqp10-ps	chr3:89872015-89875965	0.105668	0.0383734	0.246799	0.081977	5.30713	9.49619	11.7962	5.62435	8.05596	0.256134	1.25929	0.203395	0.838826	0.959945
ENSMUSG00000105245	Gm31305	chr3:97637654-97643482	0.207118	0.0902587	0.128999	0.192819	6.36855	3.56107	3.46947	4.49948	4.47464	-0.329281	1.63262	-0.201689	0.84016	0.959945
ENSMUSG00000107319	Gm42670	chr5:67417313-67418605	0.180107	0.413112	0.188732	0.220129	3.18428	13.0573	5.55115	7.87409	7.41669	-0.27622	1.33923	-0.206253	0.836594	0.959945
ENSMUSG00000108693	Gm45153	chr7:116981096-116982997	1.06751	0.235973	0.819057	0.972209	80.6683	20.1794	49.9603	60.743	52.8878	0.12583	0.62134	0.202514	0.839515	0.959945
ENSMUSG00000110715	Gm5131	chr8:97890424-97891662	0.0237567	1.79131e-06	0.406902	0.331748	12.7371	8.30916	13.184	11.2487	11.3697	0.215852	1.04915	0.205741	0.836993	0.959945
ENSMUSG00000110993	Gm47963	chr9:37409064-37411208	0.466401	0.433401	0.662147	0.303303	36.0885	36.7977	44.4092	21.3725	34.667	-0.131468	0.645896	-0.203544	0.83871	0.959945
ENSMUSG00000112018	Gm47919	chr10:61859182-61861394	0.013296	0.0869127	0.0414059	0.0618904	2.12285	7.12214	2.77557	4.49948	4.13001	-0.352529	1.72763	-0.204053	0.838312	0.959945
ENSMUSG00000113076	Gm47088	chr13:93453934-93455573	0.0179443	0.0781985	0.069852	0.0626456	1.06143	4.74809	4.16336	3.37461	3.33687	0.391687	1.91787	0.20423	0.838174	0.959945
ENSMUSG00000114094	Gm48375	chr13:8883134-8884408	0.34628	0.226355	0.341486	0.214916	15.9214	10.6832	13.8779	8.99896	12.3704	-0.208811	1.01305	-0.206122	0.836696	0.959945
ENSMUSG00000114842	Gm47797	chr14:6195441-6195768	0.989353	0.685911	1.12037	1.56997	13.7985	15.4313	13.184	20.2477	15.6654	0.184186	0.902147	0.204164	0.838225	0.959945
ENSMUSG00000114934	Gm48342	chr13:120159895-120166085	0.0408153	0.0450879	0.0843505	0.103589	3.18428	3.56107	4.16336	4.49948	3.85205	0.359944	1.74555	0.206207	0.83663	0.959945
ENSMUSG00000115759	Gm18787	chr15:55338175-55338959	0	0.204349	0.262854	0.0873097	0	5.93512	5.55115	2.24974	3.434	0.4255	2.07287	0.205271	0.837361	0.959945
ENSMUSG00000116836	Gm49727	chr16:90722419-90724998	0.037921	0.0569802	0.0466098	0.0688883	3.18428	4.74809	2.77557	3.37461	3.52064	-0.370465	1.82055	-0.203491	0.838751	0.959945
ENSMUSG00000117114	Gm49867	chr17:65968321-65968573	0	0	0	0	4.2457	9.49619	11.7962	4.49948	7.50939	0.272326	1.32196	0.206003	0.836789	0.959945
ENSMUSG00000003868	Ruvbl2	chr7:45071183-45087520	66.4104	57.5076	79.949	74.1403	3407.18	3168.17	3318.89	3394.86	3322.27	0.0298586	0.14811	0.201597	0.840232	0.959971
ENSMUSG00000039671	Zmynd8	chr2:165626071-165740936	12.6202	15.0516	13.9916	14.8021	1915.87	2302.83	1933.19	2187.87	2084.94	-0.0341759	0.16959	-0.20152	0.840292	0.959984
ENSMUSG00000023118	Sympk	chr7:18758301-18788543	17.7779	17.0306	16.1439	23.3371	2568.65	2466.63	2027.56	3156.39	2554.81	0.0405957	0.201537	0.201431	0.840362	0.960008
ENSMUSG00000085576	Dpy19l2	chr9:24468342-24607589	0.0170893	0.0930911	0.00665237	0.0894911	2.12285	11.8702	1.38779	10.1238	6.37618	-0.310834	1.54424	-0.201286	0.840475	0.960081
ENSMUSG00000032952	Ap4b1	chr3:103716835-103729341	9.05302	9.06294	9.92005	10.7741	901.15	911.634	819.488	949.39	895.416	-0.0369418	0.183704	-0.201094	0.840625	0.960148
ENSMUSG00000109754	Gm39214	chr8:86457444-86491724	0.185476	0.202838	0.439813	3.02697e-08	9.55283	4.74809	11.1023	0	6.3508	-0.32629	1.62263	-0.201087	0.840631	0.960148
ENSMUSG00000071335	Mfsd4b3-ps	chr10:39822907-39836180	0.0344326	0.150074	0.157186	0.0566333	2.12285	7.12214	4.85725	2.24974	4.088	-0.350749	1.74548	-0.200947	0.84074	0.960216
ENSMUSG00000097125	Gm26885	chr17:29665892-29710899	0.725096	0.539046	0.50144	0.608143	10.6143	11.8702	6.24504	20.2477	12.2443	0.213357	1.06228	0.200848	0.840817	0.960249
ENSMUSG00000038425	Poli	chr18:70641750-70663691	4.17008	4.32051	5.36251	5.17261	385.297	410.71	419.805	400.454	404.067	0.0443734	0.221164	0.200635	0.840984	0.960298
ENSMUSG00000085335	Gm13684	chr2:83568125-83590209	0.168877	0.0849165	0.364094	0.0755861	18.0442	9.49619	25.674	5.62435	14.7097	0.205753	1.02524	0.200687	0.840943	0.960298
ENSMUSG00000086843	E030013I19Rik	chr2:12305756-12317126	0.747957	0.687356	1.17107	0.619683	54.1327	53.4161	70.7771	43.8699	55.5489	0.102389	0.5104	0.200606	0.841007	0.960298
ENSMUSG00000028309	Rnf20	chr4:49632005-49656887	19.7141	21.5886	23.1399	25.427	2577.14	2766.95	2588.92	2872.92	2701.48	0.0310282	0.154759	0.200494	0.841094	0.960342
ENSMUSG00000026175	Vil1	chr1:74448534-74474718	0.0188288	0.0717967	0.0147144	0.087645	4.2457	8.30916	1.38779	8.99896	5.7354	-0.309309	1.54351	-0.200393	0.841173	0.960361
ENSMUSG00000056436	Cyct	chr2:76184285-76190794	0.179607	0.0489188	0.244706	0.104505	4.2457	1.18702	4.85725	2.24974	3.13493	0.395603	1.97459	0.200347	0.841209	0.960361
ENSMUSG00000026788	Zbtb43	chr2:33340298-33358571	7.93097	10.3671	9.73877	12.3451	947.853	1217.89	1088.72	1133.87	1097.08	0.0376545	0.188136	0.200145	0.841367	0.960402
ENSMUSG00000035248	Tut7	chr13:59919374-59970961	17.9945	22.1624	25.9113	22.955	2451.89	3162.23	2804.02	2943.78	2840.48	0.0340543	0.170175	0.200114	0.841392	0.960402
ENSMUSG00000093536	Smim17	chr7:6401713-6435092	0.0916492	0.144767	0.210863	0.36081	5.30713	8.30916	6.24504	10.1238	7.49629	0.257344	1.28587	0.200131	0.841378	0.960402
ENSMUSG00000111864	Rpl26-ps6	chr9:43128418-43128852	0.406599	0.516804	0.369314	1.02518	6.36855	11.8702	6.93893	14.6233	9.95026	0.229044	1.14611	0.199845	0.841602	0.960586
ENSMUSG00000035437	Rabgap1	chr2:37333290-37456466	29.7428	37.2074	42.4654	36.8114	4248.89	5301.25	4839.21	4923.56	4828.22	0.0318949	0.159707	0.199709	0.841708	0.960651
ENSMUSG00000020515	Cnot8	chr11:57994978-58009420	46.4875	45.7877	53.6586	43.8008	3079.19	3118.31	3227.99	2836.92	3065.6	-0.030598	0.153376	-0.199496	0.841875	0.96073
ENSMUSG00000021610	Clptm1l	chr13:73752124-73768724	52.2229	51.8284	62.8897	58.4903	4434.63	4489.32	4520.02	4581.6	4506.39	0.0284044	0.142465	0.199379	0.841967	0.96073
ENSMUSG00000052302	Tbc1d30	chr10:121099724-121187183	0.250224	0.413045	0.257322	0.240389	36.0885	62.9122	46.4908	44.9948	47.6216	-0.109734	0.550062	-0.199493	0.841877	0.96073
ENSMUSG00000066797	Zfp648	chr1:154076932-154081435	0.606246	1.21935	1.04079	1.26627	44.5799	91.4008	62.4504	83.2404	70.4179	0.098042	0.491757	0.199371	0.841973	0.96073
ENSMUSG00000020635	Fkbp1b	chr12:4883173-4891591	5.78403	7.08038	7.29646	6.29622	201.671	216.038	217.189	183.354	204.563	-0.056788	0.285259	-0.199075	0.842204	0.960752
ENSMUSG00000032580	Rbm5	chr9:107617569-107648195	85.0475	78.9332	98.2257	96.6273	6978.87	6634.27	6869.54	7010.19	6873.22	0.0278958	0.14024	0.198915	0.842329	0.960752
ENSMUSG00000053749	Gm9920	chr15:54963312-54977073	0.253891	0.128773	0.36545	6.11466e-06	5.30713	3.56107	11.1023	0	4.99262	0.357518	1.79597	0.199066	0.842211	0.960752
ENSMUSG00000073436	Eme2	chr17:25107459-25114061	11.0362	12.247	13.4624	10.9276	994.555	1044.58	1031.13	1057.38	1031.91	0.0343993	0.172922	0.198929	0.842318	0.960752
ENSMUSG00000106751	Gm42467	chr5:130255056-130256503	0.34553	0.265723	0.443075	0.354789	18.0442	14.2443	19.429	16.8731	17.1476	0.17071	0.858234	0.198908	0.842334	0.960752
ENSMUSG00000107561	Gm44264	chr6:88422668-88423495	0.544934	0.555406	0.443004	0.221034	8.4914	8.30916	10.4084	3.37461	7.64589	-0.25804	1.29725	-0.198914	0.84233	0.960752
ENSMUSG00000116506	5730414N17Rik	chr15:98770524-98771963	1.45112	0.712536	1.75033	0.713524	81.7297	42.7328	80.4916	33.7461	59.6751	-0.112138	0.563305	-0.199072	0.842206	0.960752
ENSMUSG00000020430	Pes1	chr11:3913974-3930004	31.8961	32.1409	26.9672	24.6609	2087.82	2158.01	2179.52	2156.38	2145.43	0.030413	0.15311	0.198635	0.842548	0.960772
ENSMUSG00000021420	Fars2	chr13:36301394-36721571	12.3315	10.0114	14.8572	14.4147	695.234	611.317	630.055	642.301	644.727	-0.0389939	0.196288	-0.198656	0.842532	0.960772
ENSMUSG00000024349	Sting1	chr18:35866731-35873607	9.29767	7.0431	11.3356	9.32392	632.609	509.233	621.728	553.436	579.252	0.042149	0.212015	0.198802	0.842418	0.960772
ENSMUSG00000044795	Cyb5d1	chr11:69284088-69286159	9.14131	8.2124	3.76458	3.54948	133.74	134.134	145.024	134.984	136.97	0.0654886	0.329493	0.198756	0.842454	0.960772
ENSMUSG00000023495	Pcbp4	chr9:106330489-106341211	86.9455	80.9552	106.794	114.727	4940.93	4919.02	4789.94	5271.14	4980.26	0.0288362	0.145281	0.198486	0.842665	0.960794
ENSMUSG00000045519	Zfp560	chr9:20256431-20296473	10.3367	11.6665	12.3971	9.12986	417.14	446.321	455.194	380.206	424.715	-0.0446028	0.224668	-0.198528	0.842632	0.960794
ENSMUSG00000108368	Gm45053	chr6:72579986-72582485	0.024752	0.0676145	0.0204681	0.119999	2.12285	5.93512	1.38779	8.99896	4.61118	0.340264	1.71484	0.198423	0.842714	0.960794
ENSMUSG00000038203	Hoxa13	chr6:52234673-52237788	15.5263	20.2665	8.5293	27.9935	1388.34	1860.07	634.218	2251.99	1533.65	-0.17087	0.861714	-0.198291	0.842818	0.960856
ENSMUSG00000089957	A830011K09Rik	chr6:138400102-138406590	0.07761	0.0179	0.102335	0.0467065	5.30713	2.37405	6.24504	3.37461	4.32521	0.332872	1.67964	0.198181	0.842904	0.960898
ENSMUSG00000031523	Dlc1	chr8:37034904-37420297	2.59186	2.35275	5.28739	3.50225	515.853	493.802	553.033	484.819	511.877	0.0414433	0.209294	0.198015	0.843034	0.960935
ENSMUSG00000044056	Efcab9	chr11:32472750-32482081	0.156026	0.0521006	0.371649	0.055651	8.4914	3.56107	8.32672	1.12487	5.37602	-0.316501	1.59791	-0.198071	0.842989	0.960935
ENSMUSG00000012429	Mplkip	chr13:17869776-17873690	17.0246	16.3264	20.7365	13.9884	851.263	876.023	1020.02	752.538	874.962	0.0400996	0.202588	0.197937	0.843094	0.960938
ENSMUSG00000025316	Banp	chr8:122676488-122755997	20.6669	23.4948	24.4033	26.0958	1308.74	1513.45	1262.19	1493.83	1394.55	-0.0351785	0.177979	-0.197656	0.843314	0.960938
ENSMUSG00000042520	Ubap2l	chr3:89907446-89959935	103.001	115.948	128.998	125.529	10153.6	11521.2	10825.4	11281.3	10945.4	0.0284601	0.144048	0.197574	0.843379	0.960938
ENSMUSG00000042870	Tom1	chr8:75760332-75796749	7.16281	6.36989	1.25474	0.620763	35.027	16.6183	33.3069	23.6223	27.1436	0.143186	0.724646	0.197595	0.843362	0.960938
ENSMUSG00000061451	Tmem151a	chr19:5121062-5135559	0.444442	1.02618	0.857742	0.920614	19.1057	36.7977	21.5107	29.2466	26.6652	-0.142815	0.722166	-0.19776	0.843233	0.960938
ENSMUSG00000087294	Gm13556	chr2:38175318-38177303	0.187462	0.204233	0.129804	0.364337	9.55283	10.6832	6.93893	16.8731	11.012	0.215558	1.09027	0.19771	0.843272	0.960938
ENSMUSG00000110440	Gm45894	chr8:123596912-123628196	0.711242	0.658387	1.18975	2.12154	66.8698	47.4809	43.0214	80.9906	59.5907	0.102781	0.519648	0.19779	0.843209	0.960938
ENSMUSG00000003581	Rnf215	chr11:4085201-4091172	20.2221	18.0466	24.5519	24.2034	1406.39	1232.13	1306.6	1395.96	1335.27	0.0337341	0.170905	0.197386	0.843526	0.961049
ENSMUSG00000116665	E130310I04Rik	chr16:34763544-34779364	0.0443227	0.218675	0.0836282	0.0969319	5.30713	5.93512	7.63282	1.12487	4.99998	-0.319601	1.6218	-0.197066	0.843776	0.961279
ENSMUSG00000040722	Scamp5	chr9:57348609-57375343	8.51518	7.26986	8.94719	8.40331	861.877	775.126	771.609	825.655	808.567	-0.0366046	0.185911	-0.196893	0.843911	0.961377
ENSMUSG00000038369	Ncoa6	chr2:155232575-155315814	6.08578	9.01798	8.48348	9.65504	1511.47	2273.15	1697.96	1983.15	1866.43	-0.0401852	0.204288	-0.196709	0.844055	0.961485
ENSMUSG00000019866	Crybg1	chr10:43826631-44024849	1.12153	1.19682	1.35235	1.00253	191.057	309.813	258.822	220.475	245.042	-0.0591652	0.301169	-0.196452	0.844256	0.961659
ENSMUSG00000036820	Amdhd2	chr17:24374806-24382740	10.6358	9.78818	11.7606	10.9079	581.661	540.096	546.094	545.562	553.353	-0.0395316	0.201343	-0.19634	0.844344	0.961703
ENSMUSG00000110156	Gm42067	chr19:5962849-5964857	2.90711	1.85981	1.93288	2.03724	36.0885	21.3664	26.3679	37.1207	30.2359	0.132708	0.676368	0.196207	0.844448	0.961766
ENSMUSG00000024055	Cyp4f13	chr17:33143661-33166376	2.98812	2.5397	3.02881	3.08847	180.442	163.809	165.147	165.356	168.689	-0.0593979	0.303107	-0.195963	0.844639	0.961871
ENSMUSG00000074461	Gm10699	chr8:14140460-14142590	0.276156	0.24069	0.2795	0.257092	21.2285	18.9924	18.0412	17.9979	19.065	-0.159096	0.811693	-0.196005	0.844607	0.961871
ENSMUSG00000022403	St13	chr15:81247869-81284278	85.4977	85.0684	100.615	93.6548	6288.94	6305.47	6449.74	5901.07	6236.3	-0.0279489	0.143025	-0.195412	0.84507	0.962139
ENSMUSG00000022551	Cyc1	chr15:76227722-76230460	154.678	131.078	183.768	149.095	7256.96	6320.9	7092.98	6203.66	6718.62	-0.03	0.153519	-0.195416	0.845067	0.962139
ENSMUSG00000089214	Mir1931	chr10:92998646-92998765	0	0	0.192416	0.287608	3.18428	2.37405	2.77557	4.49948	3.20834	0.373505	1.91039	0.195513	0.844992	0.962139
ENSMUSG00000106457	Gm42585	chr5:25574017-25578037	0.00760406	0.0330924	0.0760916	0.0092146	1.06143	5.93512	7.63282	1.12487	3.93856	0.365863	1.87062	0.195584	0.844936	0.962139
ENSMUSG00000020131	Pcsk4	chr10:80157116-80165332	0.926686	1.16103	1.19042	1.56367	101.897	132.947	102.696	145.108	120.662	0.072364	0.370625	0.195249	0.845198	0.962173
ENSMUSG00000023236	Scg5	chr2:113606706-113659466	0.535625	0.212198	0.644465	0.113329	23.3514	9.49619	23.5924	4.49948	15.2348	-0.201583	1.0343	-0.194898	0.845473	0.962173
ENSMUSG00000024740	Ddb1	chr19:10582690-10607183	156.969	178.744	214.212	228.54	23857.7	26654.6	23362.7	26172.4	25011.8	-0.0282351	0.14486	-0.194913	0.845461	0.962173
ENSMUSG00000031902	Nfatc3	chr8:106785471-106857169	15.4288	19.9198	18.2355	20.7911	2883.89	3762.86	2981.66	3509.59	3284.5	-0.034434	0.176676	-0.1949	0.845472	0.962173
ENSMUSG00000035383	Pmch	chr10:87926933-87928237	0.380403	0.0784201	0.372883	0.184576	9.55283	2.37405	6.24504	3.37461	5.38663	-0.301566	1.548	-0.19481	0.845541	0.962173
ENSMUSG00000044791	Setd2	chr9:110361664-110447701	8.61289	11.5112	11.5405	11.9342	2342.57	3231.08	2526.47	3195.76	2823.97	0.0375288	0.192419	0.195036	0.845364	0.962173
ENSMUSG00000044948	Cfap43	chr19:47725295-47825821	0.0591413	0.0560433	0.120908	0.0991696	14.86	14.2443	11.1023	14.6233	13.7075	-0.186004	0.953475	-0.19508	0.845331	0.962173
ENSMUSG00000063458	Lrmda	chr14:22069779-23106153	0.347823	0.352801	0.314503	0.184502	9.55283	5.93512	8.32672	4.49948	7.07854	-0.258369	1.3243	-0.195098	0.845316	0.962173
ENSMUSG00000104136	Gm36955	chr1:54557768-54559429	0.177066	0.0385814	0.124068	0.0618158	9.55283	2.37405	6.24504	3.37461	5.38663	-0.301566	1.548	-0.19481	0.845541	0.962173
ENSMUSG00000002475	Abhd3	chr18:10642091-10706771	0.685528	0.528904	0.519645	0.565827	41.3956	24.9275	28.4496	32.6212	31.8485	-0.125726	0.653173	-0.192486	0.847362	0.962298
ENSMUSG00000002546	Golga2	chr2:32177395-32197933	13.5016	14.7189	13.6974	15.3748	1777.89	2008.44	1693.1	2010.14	1872.39	-0.0328409	0.170162	-0.192998	0.846961	0.962298
ENSMUSG00000012640	Zfp715	chr7:42945620-42962679	7.44001	7.97254	9.24642	11.1218	1082.65	1099.18	1083.86	1149.62	1103.83	0.0332042	0.170879	0.194315	0.845929	0.962298
ENSMUSG00000022622	Acr	chr15:89452528-89458788	0.0531276	0.106522	0.0913464	0.0589077	3.18428	5.93512	4.85725	2.24974	4.0566	-0.333584	1.72479	-0.193406	0.846641	0.962298
ENSMUSG00000023047	Amhr2	chr15:102353801-102363068	0.13561	0.0826674	0.0474155	0.197904	8.4914	7.12214	2.08168	11.2487	7.23598	-0.265985	1.37404	-0.193579	0.846506	0.962298
ENSMUSG00000025917	Cops5	chr1:10094825-10108374	57.741	48.8143	71.463	48.8998	3365.78	2960.44	3517.34	2658.07	3125.41	-0.0339941	0.17667	-0.192416	0.847417	0.962298
ENSMUSG00000026743	Mllt10	chr2:18060047-18217199	7.76122	7.88342	8.84223	10.0204	1092.21	1164.47	1078.31	1233.98	1142.24	0.0340648	0.175612	0.193977	0.846194	0.962298
ENSMUSG00000029851	Tcaf2	chr6:42599949-42622188	2.21709	2.36555	2.36256	2.73986	357.7	396.466	324.742	407.203	371.528	-0.0462382	0.238745	-0.193672	0.846433	0.962298
ENSMUSG00000030583	Sipa1l3	chr7:29019796-29218037	1.78625	3.35289	2.48315	3.75169	448.983	649.302	456.582	607.43	540.574	-0.0475952	0.245151	-0.194146	0.846061	0.962298
ENSMUSG00000034639	Setmar	chr6:108042005-108054083	3.57599	3.08094	4.31813	3.6306	208.039	185.176	213.719	194.603	200.384	0.0555603	0.285622	0.194524	0.845765	0.962298
ENSMUSG00000034647	Ankrd12	chr17:66272692-66384068	5.4555	4.7799	5.18816	4.39586	487.194	458.191	501.685	470.196	479.316	0.0405886	0.210422	0.192892	0.847044	0.962298
ENSMUSG00000035027	Map2k2	chr10:80941748-80969809	99.3413	91.6221	108.109	104.211	4878.31	4481.01	4626.19	4552.35	4634.46	-0.0281674	0.14519	-0.194003	0.846174	0.962298
ENSMUSG00000037221	Mospd3	chr5:137594906-137599320	21.2486	19.5097	26.3159	17.7357	957.406	834.477	1006.15	733.415	882.861	-0.0403777	0.207742	-0.194365	0.84589	0.962298
ENSMUSG00000038949	Cnst	chr1:179373934-179455043	8.65645	8.73683	10.6051	10.0082	1474.32	1528.89	1516.85	1552.32	1518.09	0.0312441	0.160972	0.194097	0.8461	0.962298
ENSMUSG00000041301	Cftr	chr6:18170685-18322767	0.0629867	0.177237	0.125179	0.115375	12.7371	35.6107	20.8168	22.4974	22.9155	-0.154658	0.797549	-0.193917	0.846241	0.962298
ENSMUSG00000041997	Tlk1	chr2:70542750-70656072	13.7858	13.9055	13.4637	17.2247	2005.03	2085.6	1666.04	2327.36	2021.01	-0.0361981	0.186999	-0.193573	0.84651	0.962298
ENSMUSG00000048174	Tmem81	chr1:132433967-132436377	0.723191	1.08117	1.33684	0.97731	49.887	79.5306	74.2466	62.9927	66.6642	0.0911038	0.473057	0.192585	0.847284	0.962298
ENSMUSG00000048924	Ccdc125	chr13:100806224-100833748	2.29639	1.72696	2.74867	1.59583	177.258	138.882	176.249	124.861	154.312	-0.0650708	0.337448	-0.192832	0.847091	0.962298
ENSMUSG00000050150	Slc9b1	chr3:135053789-135103588	0.0621011	0.11546	0.155766	0.356417	6.36855	5.93512	2.77557	12.3736	6.8632	0.269997	1.39503	0.193542	0.846534	0.962298
ENSMUSG00000054648	Zfp869	chr8:70155305-70169598	14.5472	15.1502	18.3087	13.2709	1487.06	1581.12	1638.28	1356.59	1515.76	-0.0333986	0.173148	-0.19289	0.847045	0.962298
ENSMUSG00000056459	Zbtb25	chr12:76394555-76416376	8.94339	11.5564	10.6455	12.8518	597.582	737.142	609.932	764.912	677.392	0.0410028	0.212626	0.19284	0.847084	0.962298
ENSMUSG00000057561	Eif1a	chr18:46730767-46749523	41.5136	40.3131	50.5011	36.2191	3216.12	3177.66	3478.49	2772.8	3161.27	-0.0316632	0.16451	-0.192469	0.847375	0.962298
ENSMUSG00000070002	Ell	chr8:70992106-71045508	12.0419	13.0334	16.4086	12.9654	1296	1312.85	1350.32	1316.1	1318.82	0.0317542	0.164428	0.193119	0.846866	0.962298
ENSMUSG00000084983	Gm11789	chr11:120417680-120422610	0.104488	0.157302	0.244024	0.199756	4.2457	3.56107	4.16336	5.62435	4.39862	0.317066	1.64187	0.193113	0.846871	0.962298
ENSMUSG00000086015	4833417C18Rik	chr11:95749690-95751870	0.0695289	0.126249	0.146273	0.0708437	3.18428	5.93512	4.85725	2.24974	4.0566	-0.333584	1.72479	-0.193406	0.846641	0.962298
ENSMUSG00000087253	Gm12043	chr11:21320399-21324161	0.0738807	1.12334e-78	0.0923144	0.129685	4.2457	3.56107	4.16336	5.62435	4.39862	0.317066	1.64187	0.193113	0.846871	0.962298
ENSMUSG00000097251	5033417F24Rik	chr1:92836099-92838486	0.296381	0.215166	0.143733	0.498043	22.2899	20.1794	6.93893	31.4964	20.2262	-0.172489	0.892642	-0.193235	0.846775	0.962298
ENSMUSG00000097305	Gm17276	chr17:32332384-32360817	0.033843	0.167661	0.380119	0.061687	2.12285	10.6832	11.7962	3.37461	6.99421	0.277196	1.42998	0.193846	0.846296	0.962298
ENSMUSG00000097700	Gm26738	chr6:17834583-17835184	0.208954	0.186299	0.197437	0.135891	4.2457	3.56107	2.77557	3.37461	3.48924	-0.351537	1.8246	-0.192666	0.847221	0.962298
ENSMUSG00000097788	Gm16596	chr12:108503501-108521877	0.198129	0.482998	1.41243	0.722802	3.18428	5.93512	5.55115	5.62435	5.07372	0.298083	1.5419	0.193322	0.846707	0.962298
ENSMUSG00000098019	Gm2546	chr7:89256913-89257904	0.178067	0.129331	0.0924217	0.103609	4.2457	3.56107	2.77557	3.37461	3.48924	-0.351537	1.8246	-0.192666	0.847221	0.962298
ENSMUSG00000105265	Sox2ot	chr3:34158418-34736768	0.0613911	0.14713	0.038552	0.0405334	4.2457	3.56107	2.77557	3.37461	3.48924	-0.351537	1.8246	-0.192666	0.847221	0.962298
ENSMUSG00000106539	Gm43670	chr5:49582358-49584125	0.1498	0.0906673	0.155501	0	8.4914	5.93512	10.4084	1.12487	6.48995	-0.285169	1.47462	-0.193384	0.846658	0.962298
ENSMUSG00000114709	Gm47920	chr14:25460403-25462811	0.147866	0.0868342	0.136787	0.162315	7.42998	3.56107	5.55115	7.87409	6.10407	0.27427	1.42204	0.192871	0.84706	0.962298
ENSMUSG00000115812	Gm49309	chr14:31523515-31525368	0.206335	0.0518756	0.249905	0.13643	13.7985	3.56107	12.4901	7.87409	9.43094	0.231909	1.20443	0.192546	0.847315	0.962298
ENSMUSG00002074961	-	chr6:17905705-17905842	1.07338	0.467764	1.33708	1.74875	7.42998	3.56107	5.55115	7.87409	6.10407	0.27427	1.42204	0.192871	0.84706	0.962298
ENSMUSG00000016554	Eif3d	chr15:77843197-77855013	85.5544	75.2363	88.6143	91.0708	3422.04	3104.07	3019.13	3376.86	3230.52	-0.0296464	0.15457	-0.191799	0.847899	0.962342
ENSMUSG00000039414	Heatr5b	chr17:79060326-79142753	5.67979	6.87334	6.82576	7.30264	1224.88	1569.24	1325.34	1539.95	1414.85	0.0357766	0.186538	0.191793	0.847904	0.962342
ENSMUSG00000056770	Setd3	chr12:108072689-108145573	29.3874	29.7944	21.3454	20.0466	1799.12	1860.07	1786.08	1797.54	1810.7	-0.0300794	0.156541	-0.192151	0.847624	0.962342
ENSMUSG00000067722	BC003965	chr17:25403527-25406636	12.1622	10.5643	14.7512	12.3459	1378.79	1214.32	1383.62	1268.85	1311.4	0.0330612	0.17196	0.19226	0.847538	0.962342
ENSMUSG00000073733	Cplane2	chr4:140941266-140947459	1.79151	1.59396	1.99917	2.18903	66.8698	61.7252	65.9199	70.8668	66.3454	0.0868264	0.452755	0.191774	0.84792	0.962342
ENSMUSG00000081944	Gm12276	chr11:62222246-62222547	0.0977099	0	0.5325	0.113705	3.18428	2.37405	4.85725	2.24974	3.16633	0.370389	1.93134	0.191778	0.847916	0.962342
ENSMUSG00000087604	Cdrt4os1	chr11:62881278-62894960	0.0281442	0.0306621	0.0766901	0.0327515	3.18428	2.37405	4.85725	2.24974	3.16633	0.370389	1.93134	0.191778	0.847916	0.962342
ENSMUSG00000102319	Gm37626	chr1:44600044-44604607	0.0386728	0.0421326	0.0301085	0.0525044	6.36855	9.49619	5.55115	7.87409	7.32249	-0.248191	1.29224	-0.192063	0.847693	0.962342
ENSMUSG00000103734	Gm37651	chr2:68792560-68794054	0.0196859	0.064341	0.0459789	0.137451	2.12285	4.74809	2.08168	6.74922	3.92546	0.342389	1.78197	0.192141	0.847632	0.962342
ENSMUSG00000116995	Gm21926	chr17:3153449-3165070	5.14129	5.8017	3.44784	4.31284	187.872	187.55	161.677	200.227	184.331	-0.057253	0.298596	-0.191741	0.847945	0.962342
ENSMUSG00000027805	Pfn2	chr3:57749315-57755500	55.0539	46.5532	67.0632	54.354	4286.04	3753.37	4352.1	3853.8	4061.33	0.0298417	0.15571	0.19165	0.848016	0.962367
ENSMUSG00000108520	Gm44684	chr7:27374083-27377269	0.060309	0.0328522	0.0860807	0.0233939	5.30713	4.74809	7.63282	4.49948	5.54688	0.282906	1.47677	0.19157	0.848079	0.962382
ENSMUSG00000026575	Nme7	chr1:164135240-164264869	17.4661	16.3645	20.6081	17.7635	932.993	849.909	918.715	820.03	880.412	-0.035218	0.184238	-0.191155	0.848404	0.962603
ENSMUSG00000029334	Prkg2	chr5:99077631-99185210	1.31142	1.02036	1.49451	1.91013	174.074	135.321	140.166	184.479	158.51	0.0629078	0.329246	0.191066	0.848474	0.962603
ENSMUSG00000061099	Gapdhs	chr7:30429204-30443106	0	0.0440933	0.156129	0.128947	6.36855	8.30916	10.4084	6.74922	7.95883	0.237966	1.24426	0.191251	0.848329	0.962603
ENSMUSG00000085982	9530051G07Rik	chrX:151820624-151855911	0.0533044	0.0217774	0.0518747	0.0155077	9.55283	3.56107	8.32672	2.24974	5.92259	-0.285585	1.49514	-0.191009	0.848519	0.962603
ENSMUSG00000108621	Gm33989	chr7:39193825-39230013	4.07368	5.32161	7.49461	6.20796	1229.13	1807.84	1699.34	1418.46	1538.69	0.0393406	0.205919	0.191048	0.848488	0.962603
ENSMUSG00000034371	Tkfc	chr19:10565154-10583018	4.39785	5.26623	5.03243	5.71635	317.366	358.481	301.15	354.334	332.833	-0.046321	0.242602	-0.190934	0.848577	0.962613
ENSMUSG00000102207	Gm10344	chrX:133646243-133647662	0.145084	0.0451611	0	0.168835	7.42998	2.37405	0	7.87409	4.41953	-0.367841	1.92741	-0.190847	0.848645	0.962635
ENSMUSG00000039050	Osbpl2	chr2:179761098-179804473	19.8378	19.602	23.6321	22.6583	2009.28	2040.49	2032.41	2101.26	2045.86	0.0293924	0.154087	0.190752	0.84872	0.962664
ENSMUSG00000032115	Hyou1	chr9:44290786-44303666	18.9108	22.4072	16.7554	28.2819	2674.79	3280.93	2122.62	3663.7	2935.51	-0.0426927	0.223948	-0.190636	0.84881	0.962711
ENSMUSG00000044854	1700056E22Rik	chr1:183765228-183766195	0.547458	0.728976	0.734045	0.637081	20.1671	26.1145	21.5107	20.2477	22.01	-0.144951	0.761219	-0.19042	0.84898	0.962848
ENSMUSG00000005628	Tmod4	chr3:95031786-95036520	1.2991	0.644957	1.52034	0.799151	59.4398	35.6107	62.4504	39.3705	49.2178	0.105542	0.555619	0.189954	0.849345	0.962926
ENSMUSG00000015932	Dstn	chr2:143757239-143785244	95.4189	83.7011	115.458	76.5639	6221.01	5599.19	6709.25	4833.57	5840.76	-0.0337335	0.177487	-0.190062	0.84926	0.962926
ENSMUSG00000020109	Dnajb12	chr10:59715377-59735124	5.66344	4.8394	5.33503	6.03586	441.553	402.401	412.173	457.822	428.487	0.0417891	0.220231	0.189751	0.849504	0.962926
ENSMUSG00000020447	Npc1l1	chr11:6161012-6180143	0.0263359	0.028692	0.0461332	0.0229854	4.2457	3.56107	6.24504	3.37461	4.35661	0.31472	1.65775	0.189847	0.849429	0.962926
ENSMUSG00000033697	Arhgap39	chr15:76608184-76702370	8.35198	8.77988	7.71519	10.6959	1234.44	1399.5	1047.78	1519.7	1300.35	-0.0388861	0.204387	-0.190257	0.849108	0.962926
ENSMUSG00000050428	Fbxo46	chr7:18853783-18874097	8.70457	9.8486	8.67257	11.179	929.809	1063.57	891.653	1156.37	1010.35	0.0371983	0.196147	0.189645	0.849587	0.962926
ENSMUSG00000074749	Kiz	chr2:146697783-146812017	12.108	10.7899	13.8085	11.6672	905.396	843.974	872.224	835.778	864.343	-0.0342566	0.180637	-0.189644	0.849588	0.962926
ENSMUSG00000079465	Col4a3	chr1:82564696-82699780	0.0176778	0.0149833	0.0338249	0	5.30713	4.74809	7.63282	0	4.42201	-0.351005	1.8457	-0.190174	0.849173	0.962926
ENSMUSG00000086645	Gm15743	chr16:31246693-31248594	0.47507	0.191983	0.645499	0.168897	19.1057	11.8702	18.0412	8.99896	14.504	-0.181839	0.956916	-0.190027	0.849288	0.962926
ENSMUSG00000108049	Gm44168	chr6:87963172-87966711	0.0664836	0.0543235	0.0776405	0.0967092	9.55283	7.12214	8.32672	11.2487	9.0626	0.221485	1.16696	0.189798	0.849468	0.962926
ENSMUSG00000113529	Gm47484	chr12:84360627-84363850	0.591004	0.575413	0.96559	0.467087	16.9828	20.1794	26.3679	14.6233	19.5384	0.156249	0.822882	0.18988	0.849403	0.962926
ENSMUSG00000031549	Ido2	chr8:25022469-25066349	0.107951	0.0261352	0.0280149	0.111666	9.55283	3.56107	2.08168	8.99896	6.04863	-0.282765	1.49361	-0.189317	0.849845	0.962938
ENSMUSG00000057219	Armc7	chr11:115366492-115381293	4.42462	4.45183	5.5116	4.57348	356.639	376.286	372.621	337.461	360.752	-0.0437155	0.230711	-0.189482	0.849715	0.962938
ENSMUSG00000058503	Fam133b	chr5:3593832-3620238	9.31465	9.5891	12.5723	8.54654	557.248	591.138	685.566	493.818	581.943	0.0422303	0.222851	0.1895	0.849701	0.962938
ENSMUSG00000085227	6330418K02Rik	chr5:138262304-138264923	6.25647	5.19486	6.54674	5.36521	52.0098	49.855	54.1237	40.4953	49.121	-0.0995832	0.525698	-0.18943	0.849755	0.962938
ENSMUSG00000103291	Gm38235	chr1:106147043-106151995	0.0237567	0.0517639	0.101725	0	3.18428	9.49619	15.2656	0	6.98653	0.305529	1.6137	0.189334	0.849831	0.962938
ENSMUSG00000020524	Gria1	chr11:56902212-57221070	0.928612	0.641713	0.792705	1.48971	133.74	131.76	134.615	142.858	135.743	0.0622561	0.330499	0.18837	0.850587	0.962943
ENSMUSG00000026806	Ddx31	chr2:28730470-28795583	5.97925	6.71987	7.00715	7.95209	710.094	827.355	716.792	862.775	779.254	0.0375192	0.198389	0.189119	0.849999	0.962943
ENSMUSG00000029075	Tnfrsf4	chr4:156098299-156101069	0.342649	0	0.333459	0.0332285	12.7371	0	11.1023	4.49948	7.08472	0.295504	1.56663	0.188624	0.850388	0.962943
ENSMUSG00000033233	Trim45	chr3:100829517-100844236	4.26865	3.97045	4.01845	5.83268	434.123	389.344	315.721	483.694	405.721	-0.0483575	0.256883	-0.188247	0.850683	0.962943
ENSMUSG00000034266	Batf	chr12:85733442-85755861	1.26265	0.939447	1.10291	1.14682	43.5184	32.0496	34.0008	35.9958	36.3912	-0.114009	0.603277	-0.188983	0.850106	0.962943
ENSMUSG00000038523	1700003F12Rik	chr2:154390807-154391923	0.208882	0.045514	0.162624	0	6.36855	1.18702	5.55115	0	3.27668	-0.404195	2.1448	-0.188454	0.850521	0.962943
ENSMUSG00000042489	Clspn	chr4:126450727-126487696	9.38919	7.34897	7.68298	11.2446	493.563	474.809	450.337	547.812	491.63	0.0407954	0.216503	0.188429	0.85054	0.962943
ENSMUSG00000047473	Zfp30	chr7:29483422-29494127	3.67254	2.70478	3.33876	4.2629	469.15	365.603	363.6	501.692	425.011	0.0470519	0.249288	0.188745	0.850292	0.962943
ENSMUSG00000050490	Psma5-ps	chr10:85149351-85150303	0.154468	0.13463	0.192416	0	3.18428	5.93512	7.63282	3.37461	5.03171	0.2952	1.56774	0.188296	0.850644	0.962943
ENSMUSG00000064138	Fam172a	chr13:77856808-78314354	20.7971	21.1343	22.5978	22.5031	1697.22	1652.34	1718.77	1559.07	1656.85	-0.0305426	0.161821	-0.188743	0.850294	0.962943
ENSMUSG00000066042	Med18	chr4:132186041-132191232	13.9969	11.9096	15.8697	14.1902	798.192	705.092	795.895	744.664	760.961	0.0356929	0.189546	0.188307	0.850636	0.962943
ENSMUSG00000085984	1700001G11Rik	chr14:66532782-66534578	0.162005	0.484564	0.50862	0.439092	3.18428	11.8702	7.63282	10.1238	8.20279	0.240348	1.27285	0.188827	0.850228	0.962943
ENSMUSG00000086506	Gm15911	chr13:55749994-55752596	7.12078e-94	0.0401437	0.221154	0.297008	10.6143	1.18702	7.63282	6.74922	6.54583	0.276546	1.4625	0.189091	0.850022	0.962943
ENSMUSG00000089737	Gm15688	chr3:141163736-141171094	0.494021	0.438567	0.475819	0.550833	31.8428	33.2367	28.4496	31.4964	31.2563	-0.120939	0.64155	-0.18851	0.850477	0.962943
ENSMUSG00000100629	Gm28192	chr11:120854669-120855590	0.378029	0.453333	1.07765	0.179067	12.7371	17.8054	28.4496	5.62435	16.1541	0.185951	0.986394	0.188516	0.850472	0.962943
ENSMUSG00000100833	Gm28988	chr13:106988407-106990354	0.0465114	0.084454	0.132774	0.0541255	3.18428	5.93512	7.63282	3.37461	5.03171	0.2952	1.56774	0.188296	0.850644	0.962943
ENSMUSG00000113362	Gm40557	chr12:100204012-100208703	0.0857874	0.0151208	0.0335161	0.0375279	7.42998	1.18702	3.46947	3.37461	3.86527	-0.341108	1.81148	-0.188303	0.850639	0.962943
ENSMUSG00000009073	Nf2	chr11:4715844-4799536	24.427	30.7778	31.9543	33.5586	3534.55	4780.14	3979.48	4529.85	4206	0.0332851	0.17703	0.18802	0.850861	0.96296
ENSMUSG00000026213	Stk11ip	chr1:75498172-75513979	11.7392	12.8703	13.0082	14.0608	1739.68	1965.71	1678.53	1948.27	1833.05	-0.0316481	0.168385	-0.187952	0.850915	0.96296
ENSMUSG00000042425	Frmpd3	chrX:139243011-139336216	0.0442326	0.0744752	0.0657433	0.0561532	12.7371	20.1794	14.5718	14.6233	15.5279	-0.170034	0.904846	-0.187915	0.850944	0.96296
ENSMUSG00000086199	Bcas3os1	chr11:85593025-85610570	0.0787667	0.130783	0.192361	0.0109068	6.36855	4.74809	7.63282	1.12487	4.96859	-0.306249	1.62844	-0.188063	0.850827	0.96296
ENSMUSG00000108703	Gm44793	chr7:23811878-23816025	0.555873	0.495492	0.708169	0.235226	12.7371	9.49619	17.3473	7.87409	11.8637	0.19742	1.04943	0.188121	0.850781	0.96296
ENSMUSG00000109336	Samd4b	chr7:28098946-28297569	21.2297	24.4595	20.4974	27.834	2752.28	3142.05	2312.75	3437.6	2911.17	-0.0367221	0.195497	-0.187839	0.851003	0.962972
ENSMUSG00000024862	Klc2	chr19:5157773-5168588	4.89067	4.47621	4.65326	5.43731	400.157	388.157	359.437	407.203	388.738	-0.0424429	0.226156	-0.187671	0.851135	0.962986
ENSMUSG00000113909	Gm36377	chr13:70799123-70803906	0.23311	0.0846547	0.24564	0.135636	5.30713	1.18702	2.77557	5.62435	3.72352	0.344436	1.83567	0.187635	0.851163	0.962986
ENSMUSG00002075231	-	chr4:43631424-43631557	0	0	1.54945	1.80134	5.30713	1.18702	2.77557	5.62435	3.72352	0.344436	1.83567	0.187635	0.851163	0.962986
ENSMUSG00000097946	Gm8343	chr9:37597236-37598230	0	0.0322352	0.207321	0.137728	6.36855	2.37405	6.24504	4.49948	4.87178	0.297964	1.58986	0.187415	0.851335	0.963095
ENSMUSG00000114196	Gm47547	chr14:40775609-40783571	0.119248	0.118105	0.126598	0.126153	11.6757	13.0573	10.4084	11.2487	11.5975	-0.192997	1.02994	-0.187388	0.851357	0.963095
ENSMUSG00000030842	Lamtor1	chr7:101555110-101575882	60.2407	53.9757	49.2327	36.4887	1601.69	1520.58	1693.1	1355.47	1542.71	-0.0330488	0.176438	-0.187311	0.851417	0.963107
ENSMUSG00000025041	Nt5c2	chr19:46871755-47003592	22.8865	22.6487	29.3365	21.6796	2322.4	2420.34	2477.2	2166.5	2346.61	-0.0296348	0.158298	-0.187209	0.851497	0.963135
ENSMUSG00000030772	Dkk3	chr7:111715223-111758264	17.389	22.7126	23.3474	21.9984	2112.24	2859.54	2394.63	2462.34	2457.19	-0.0334664	0.178817	-0.187155	0.851539	0.963135
ENSMUSG00000110740	Gm48853	chr9:44243980-44245683	0.135533	0	0.949665	0.473162	6.36855	5.93512	11.1023	3.37461	6.69514	0.25912	1.38584	0.186976	0.851679	0.963237
ENSMUSG00000004096	Cwc15	chr9:14411912-14421873	65.2468	57.7842	75.7207	58.6528	2317.09	2131.89	2428.63	1919.03	2199.16	-0.032184	0.172619	-0.186445	0.852096	0.963244
ENSMUSG00000039628	Hs3st6	chr17:24971976-24977658	2.41072	2.05002	3.00297	2.46872	110.388	92.5878	113.798	98.9886	103.941	0.0700127	0.375897	0.186255	0.852245	0.963244
ENSMUSG00000043017	Ptgir	chr7:16640414-16644830	1.28144	0.879916	1.00458	1.35659	151.784	106.832	100.615	147.358	126.647	-0.0696335	0.372776	-0.186797	0.85182	0.963244
ENSMUSG00000047878	A4galt	chr15:83110922-83135975	0.442992	0.291012	0.24359	0.458084	27.5971	22.5534	14.5718	31.4964	24.0547	-0.142015	0.762543	-0.186238	0.852258	0.963244
ENSMUSG00000051592	Ccnb3	chrX:6845890-6907858	0.0394287	0.18616	0.143266	0.107057	6.36855	34.4237	20.1229	15.7482	19.1658	-0.172925	0.926423	-0.186659	0.851928	0.963244
ENSMUSG00000056687	Gm11696	chr11:109243660-109254480	0.254511	0.150623	0.213076	0.283198	11.6757	13.0573	12.4901	8.99896	11.5555	-0.192964	1.03623	-0.186217	0.852274	0.963244
ENSMUSG00000074733	Zfp950	chr19:61105561-61129255	12.7799	13.9895	18.3266	15.0355	614.565	608.943	763.976	493.818	620.326	0.0438699	0.234757	0.186873	0.85176	0.963244
ENSMUSG00000089984	Fbxo24	chr5:137610764-137627264	0.084322	0.0694749	0.095362	0.116109	10.6143	3.56107	6.24504	5.62435	6.51118	-0.259948	1.39324	-0.186578	0.851992	0.963244
ENSMUSG00000098037	Gm7765	chr16:16183047-16184021	0.0905874	0.0986918	0.0940348	0.210834	3.18428	8.30916	2.77557	6.74922	5.25456	-0.289095	1.55135	-0.18635	0.85217	0.963244
ENSMUSG00000104569	Gm43054	chr5:23995699-23996583	0.16635	0.0724928	0.181315	0.11615	7.42998	4.74809	5.55115	4.49948	5.55717	-0.273934	1.47052	-0.186284	0.852222	0.963244
ENSMUSG00000110161	Gm45494	chr9:8004830-8009270	0.107929	0.176377	0.252082	0.188396	7.42998	4.74809	5.55115	4.49948	5.55717	-0.273934	1.47052	-0.186284	0.852222	0.963244
ENSMUSG00000118071	Gm50455	chr17:31781755-31784666	0.156118	0.176327	0.142058	0.0826771	11.6757	11.8702	10.4084	10.1238	11.0195	-0.196677	1.05476	-0.186466	0.852079	0.963244
ENSMUSG00000036810	Cnep1r1	chr8:88845396-88861734	29.0673	26.9688	37.0278	29.614	1867.05	1775.79	1989.39	1728.93	1840.29	0.0304066	0.163621	0.185836	0.852574	0.963441
ENSMUSG00000038967	Pdk2	chr11:94917083-94932180	19.8908	18.4605	23.081	22.0042	1617.61	1540.76	1588.32	1636.69	1595.84	0.0297748	0.160246	0.185807	0.852596	0.963441
ENSMUSG00000051176	Zfp42	chr8:43748099-43760017	0.232364	0.0918526	0.219672	0.21246	14.86	7.12214	11.7962	13.4984	11.8192	0.193876	1.04324	0.185841	0.85257	0.963441
ENSMUSG00000004264	Phb2	chr6:124689298-124693913	149.605	134.81	182.978	151.626	5732.76	5298.87	5888.38	5349.88	5567.47	0.0269668	0.146857	0.183626	0.854307	0.963446
ENSMUSG00000004748	Mtfp1	chr11:4041479-4045445	2.7097	2.72503	3.40784	2.64392	139.047	142.443	146.411	122.611	137.628	-0.0613343	0.332551	-0.184436	0.853671	0.963446
ENSMUSG00000017428	Psmd11	chr11:80319448-80364074	115.802	118.419	118.977	95.0892	4064.2	4179.51	4374.3	4022.54	4160.14	0.0268848	0.146396	0.183644	0.854292	0.963446
ENSMUSG00000018841	Rad51d	chr11:82767524-82781440	5.57675	5.15461	5.8716	5.52049	393.789	367.977	353.886	386.955	375.652	-0.0420254	0.227691	-0.184572	0.853565	0.963446
ENSMUSG00000019865	Nmbr	chr10:14581334-14646594	0.0183932	0.0880702	0.275943	0.0856184	1.06143	7.12214	5.55115	4.49948	4.55855	0.313006	1.69105	0.185096	0.853154	0.963446
ENSMUSG00000020057	Dram1	chr10:88158665-88214942	0.282896	0.28713	0.220248	0.353593	28.6585	28.4886	20.1229	32.6212	27.4728	-0.127969	0.696177	-0.183817	0.854157	0.963446
ENSMUSG00000020594	Pum2	chr12:8724133-8802581	8.76385	8.14657	11.5595	10.9964	1629.29	1481.41	1445.38	1601.81	1539.47	-0.0307503	0.166639	-0.184532	0.853596	0.963446
ENSMUSG00000021087	Rtn1	chr12:72258525-72455828	2.5425	2.67158	4.25014	3.83924	187.872	208.916	198.453	183.354	194.649	-0.0532913	0.287914	-0.185095	0.853155	0.963446
ENSMUSG00000022205	Sub1	chr15:11981424-11997069	285.984	255.088	342.71	239.792	8895.81	8147.73	10069.1	7349.9	8615.63	0.0317928	0.172693	0.1841	0.853935	0.963446
ENSMUSG00000025025	Mxi1	chr19:53298948-53364241	24.3434	24.4831	23.3955	27.6762	1820.34	1836.33	1688.94	1895.41	1810.25	-0.0296113	0.160961	-0.183966	0.85404	0.963446
ENSMUSG00000026915	Strbp	chr2:37459879-37593871	16.8535	17.5542	21.3412	19.7814	2435.97	2605.52	2506.34	2634.45	2545.57	0.0279767	0.152355	0.183628	0.854305	0.963446
ENSMUSG00000029524	Sirt4	chr5:115616068-115622784	5.39539	5.5607	5.17201	6.69959	346.025	354.92	280.333	400.454	345.433	-0.0471749	0.256176	-0.184151	0.853895	0.963446
ENSMUSG00000032171	Pin1	chr9:20563390-20577880	22.3086	18.9516	26.9372	21.0714	3049.47	2645.88	3143.34	2671.57	2877.56	0.030469	0.164127	0.185642	0.852725	0.963446
ENSMUSG00000032889	Gm6685	chr11:28289127-28289814	0.470914	0.513043	0.366626	0.398549	7.42998	11.8702	7.63282	8.99896	8.983	-0.216103	1.1724	-0.184325	0.853758	0.963446
ENSMUSG00000038848	Ythdf1	chr2:180546169-180562742	38.1494	39.0605	50.6418	44.7627	4169.28	4344.51	4425.65	4245.26	4296.17	0.0265764	0.144244	0.184246	0.853821	0.963446
ENSMUSG00000040687	Madd	chr2:90967704-91014163	3.3679	4.4508	4.95237	4.21506	685.681	912.821	819.488	735.665	788.414	-0.037815	0.205951	-0.183611	0.854319	0.963446
ENSMUSG00000044147	Arf6	chr12:69418923-69420557	69.7536	64.5357	72.4323	87.7818	3636.44	3436.43	3159.3	4072.03	3576.05	0.0311068	0.167968	0.185194	0.853077	0.963446
ENSMUSG00000046994	Mars2	chr1:55276335-55287629	0.872374	0.800053	0.973152	0.90306	355.577	333.554	333.763	335.211	339.526	-0.0432233	0.233439	-0.185159	0.853104	0.963446
ENSMUSG00000055305	Zfp93	chr7:23969844-23977219	3.90472	4.1981	3.56068	3.87367	301.445	324.057	293.517	353.209	318.057	0.0453915	0.24593	0.18457	0.853566	0.963446
ENSMUSG00000055717	Slain1	chr14:103887663-103942343	2.63399	2.73398	2.46297	2.60226	220.776	195.859	184.576	218.225	204.859	-0.0526877	0.286501	-0.183901	0.854091	0.963446
ENSMUSG00000057594	Arl16	chr11:120356263-120358426	17.4011	14.9481	21.2888	16.8685	658.084	613.691	663.362	574.809	627.486	-0.037009	0.199925	-0.185114	0.853139	0.963446
ENSMUSG00000059183	Mtfmt	chr9:65343063-65360336	7.73435	6.77868	8.57815	6.51992	510.546	454.63	546.788	444.324	489.072	0.0405957	0.220393	0.184196	0.853859	0.963446
ENSMUSG00000066724	Gm10175	chr7:23646070-23646715	0	0	0	0	5.30713	1.18702	4.85725	3.37461	3.6815	0.340325	1.83564	0.185398	0.852917	0.963446
ENSMUSG00000082319	Actr3-ps	chrX:80863989-80866336	0.0877183	0.0136522	0.0780485	0.116661	8.4914	3.56107	5.55115	8.99896	6.65064	0.25357	1.37628	0.184243	0.853823	0.963446
ENSMUSG00000091498	Mpc1-ps	chr12:110824998-110825328	7.75373	5.63159	8.81206	7.25993	79.6069	80.7176	88.8183	79.8658	82.2521	0.0758733	0.411249	0.184495	0.853625	0.963446
ENSMUSG00000098123	Gm4518	chr17:62087909-62088627	0.163848	0	0.223235	0.0476677	4.2457	3.56107	4.85725	1.12487	3.44722	-0.34874	1.88319	-0.185186	0.853083	0.963446
ENSMUSG00000103183	Gm37090	chr4:156103012-156107117	0.455247	0.386543	0.479598	0.425188	59.4398	59.3512	55.5115	56.2435	57.6365	-0.0884272	0.481336	-0.183712	0.85424	0.963446
ENSMUSG00000103722	2700078F05Rik	chr1:181777696-181780940	0.0453309	0.0197545	0	0.0949533	5.30713	2.37405	0	10.1238	4.45125	0.357098	1.93743	0.184315	0.853766	0.963446
ENSMUSG00000104399	Gm37963	chr9:108266280-108267404	0.911587	0.261352	0.485591	0.44666	20.1671	9.49619	11.7962	14.6233	14.0207	-0.177588	0.96646	-0.183751	0.854208	0.963446
ENSMUSG00000106691	2700029L08Rik	chr5:134548178-134549643	0.0803023	0.109358	0.0625187	0.11681	4.2457	5.93512	2.77557	5.62435	4.64519	-0.295617	1.60994	-0.18362	0.854312	0.963446
ENSMUSG00000110316	Gm45311	chr7:46160874-46162204	0.221133	0.337282	0.275459	0.334534	10.6143	16.6183	11.7962	19.1228	14.5379	0.174947	0.944886	0.185151	0.85311	0.963446
ENSMUSG00000111094	Gm34425	chr9:120698225-120702926	0.0221633	0.144876	0.138041	0.0531459	1.06143	7.12214	5.55115	4.49948	4.55855	0.313006	1.69105	0.185096	0.853154	0.963446
ENSMUSG00000113425	Gm48653	chr12:73401854-73408771	0.10397	0	0.0910638	0	8.4914	0	6.24504	0	3.68411	-0.412635	2.24009	-0.184205	0.853853	0.963446
ENSMUSG00000113650	Gm47826	chr13:9803776-9806915	0.281083	0.0816612	0.160479	0.207163	31.8428	9.49619	15.9595	21.3725	19.6678	-0.160237	0.870035	-0.184173	0.853877	0.963446
ENSMUSG00000117730	Gm5503	chr18:33517450-33518008	4.53283	4.88093	2.09278	2.82145	45.6413	55.7901	36.7763	58.4932	49.1752	-0.100021	0.539407	-0.185428	0.852894	0.963446
ENSMUSG00000096544	Gm4617	chr3:124179315-124179646	1.68823	1.25844	0.760943	0.827199	3.18428	14.2443	9.02061	11.2487	9.42447	0.222094	1.21003	0.183544	0.854371	0.96345
ENSMUSG00000024135	Srbd1	chr17:86292092-86452603	8.62259	6.99123	9.22279	8.77402	998.801	909.26	977.695	974.137	964.974	0.0324679	0.177075	0.183357	0.854518	0.963489
ENSMUSG00000029404	Arl6ip4	chr5:124254151-124256259	44.555	40.1876	62.8833	56.2141	1777.89	1667.77	1815.92	1699.68	1740.31	0.0293331	0.160082	0.183238	0.854612	0.963489
ENSMUSG00000040452	Cdh12	chr15:21110210-21589619	0.297446	0.334206	0.380769	0.270025	61.5627	68.8474	67.3076	55.1186	63.2091	-0.0855433	0.466568	-0.183346	0.854527	0.963489
ENSMUSG00000073758	Sh3d21	chr4:126044394-126057284	4.01879	3.41218	4.22126	4.65717	318.428	280.138	272.7	347.585	304.712	0.046909	0.256031	0.183216	0.854629	0.963489
ENSMUSG00000110631	Gm42047	chr8:122559985-122567917	2.00207	2.0543	0.682847	1.03684	109.327	157.874	100.615	155.232	130.762	-0.0686544	0.374818	-0.183167	0.854667	0.963489
ENSMUSG00000117219	Gm49911	chr17:24032187-24032474	0.512381	0.446576	0.718039	1.07327	8.4914	8.30916	8.32672	11.2487	9.094	0.21276	1.16183	0.183125	0.8547	0.963489
ENSMUSG00000071192	Wfikkn1	chr17:26096601-26099832	0.162362	0.153158	0.29394	0.148986	16.9828	14.2443	20.1229	14.6233	16.4933	0.160526	0.877127	0.183013	0.854788	0.963532
ENSMUSG00000024871	Doc2g	chr19:4053312-4057005	2.23677	1.57047	2.12115	2.91639	132.678	98.5229	104.084	139.484	118.692	0.0677123	0.370809	0.182607	0.855106	0.963539
ENSMUSG00000032589	Bsn	chr9:107973220-108067583	0.315857	0.186931	0.294296	0.36403	96.5897	59.3512	71.471	94.4891	80.4752	0.081394	0.445068	0.18288	0.854892	0.963539
ENSMUSG00000033356	Pus7l	chr15:94420568-94441428	4.45303	3.70061	4.68432	4.47099	456.413	390.531	404.54	419.577	417.765	-0.0406881	0.223074	-0.182397	0.855271	0.963539
ENSMUSG00000034930	Rtkn	chr6:83112443-83129560	29.6288	30.654	32.7337	35.615	970.143	1120.55	989.492	1151.87	1058.01	0.0335621	0.184058	0.182345	0.855312	0.963539
ENSMUSG00000062234	Gak	chr5:108717276-108777605	21.9375	26.3394	29.3854	33.1941	3163.05	3629.92	3258.52	3672.7	3431.05	0.0287717	0.157733	0.182408	0.855263	0.963539
ENSMUSG00000068686	Cd59b	chr2:103900193-103921532	0.509398	1.59561	1.00044	1.34635	23.3514	27.3015	19.429	26.9969	24.2697	-0.133301	0.73078	-0.182409	0.855262	0.963539
ENSMUSG00000073448	Gm10509	chr17:21909087-21909929	2.61971	3.53906	3.86157	2.6421	63.6855	99.71	98.5328	73.1166	83.7612	0.0796659	0.436178	0.182645	0.855076	0.963539
ENSMUSG00000097727	F630040K05Rik	chr17:46045431-46099520	0.041409	0.150483	0.0489913	0.0604427	4.2457	5.93512	4.85725	3.37461	4.60317	-0.293333	1.60674	-0.182564	0.85514	0.963539
ENSMUSG00000098056	Gm8100	chr8:28675867-28676855	0.119072	0.032431	0.139054	0.0346411	4.2457	5.93512	4.85725	3.37461	4.60317	-0.293333	1.60674	-0.182564	0.85514	0.963539
ENSMUSG00000110758	Gm48092	chr10:31299524-31302086	0.080357	0.0250131	0.00893735	0.0801531	7.42998	2.37405	1.38779	6.74922	4.48526	-0.312576	1.71446	-0.182317	0.855334	0.963539
ENSMUSG00000113427	Gm46378	chr12:106050628-106054916	0.0480119	0.0448346	0.0587388	0.023945	7.42998	5.93512	7.63282	3.37461	6.09313	-0.259534	1.42263	-0.182432	0.855244	0.963539
ENSMUSG00000106451	Gm42934	chr5:102104472-102105817	0.282318	0.181858	0.223895	0.386849	11.6757	7.12214	8.32672	7.87409	8.74966	-0.216324	1.1871	-0.182229	0.855403	0.963562
ENSMUSG00000002428	Hltf	chr3:20111974-20172654	4.7069	5.39958	6.09521	5.17352	801.376	937.748	917.327	861.65	879.525	0.0338361	0.186123	0.181794	0.855744	0.96359
ENSMUSG00000038005	Hpf1	chr8:61343451-61360614	47.9643	40.3835	62.9011	39.561	1665.38	1450.54	1789.55	1245.23	1537.68	-0.0363581	0.199991	-0.181799	0.855741	0.96359
ENSMUSG00000052137	Rbm12b2	chr4:12089438-12096243	2.94372	3.37079	3.47434	3.19931	310.998	371.538	349.722	353.209	346.367	0.0431731	0.23752	0.181767	0.855766	0.96359
ENSMUSG00000063623	C230062I16Rik	chr7:29653045-29669777	1.53245	1.67649	1.19117	1.86078	47.7641	40.3588	37.4702	44.9948	42.647	-0.101535	0.558448	-0.181817	0.855726	0.96359
ENSMUSG00000074238	Ap1ar	chr3:127600655-127631172	28.2195	28.6534	36.3992	30.7497	2507.09	2550.91	2715.2	2439.84	2553.26	0.0280124	0.154118	0.181759	0.855771	0.96359
ENSMUSG00000085433	Gm16001	chr5:124249171-124250327	3.38292	3.3998	3.50836	4.15075	125.248	131.76	111.717	134.984	125.927	-0.0629457	0.345671	-0.182097	0.855506	0.96359
ENSMUSG00000112188	Gm47708	chr10:95566044-95575218	0.791111	0.912583	0.760833	0.595694	13.7985	10.6832	15.2656	12.3736	13.0302	0.178255	0.979496	0.181986	0.855594	0.96359
ENSMUSG00000100967	Gm29666	chr15:84794638-84804239	0.0731791	0.0984073	0.119643	0.0936749	21.2285	29.6756	28.4496	26.9969	26.5876	0.127052	0.699498	0.181633	0.855871	0.963646
ENSMUSG00000021187	Tc2n	chr12:101611701-101684782	0.275134	0.136882	0.236189	0.404518	32.9042	15.4313	19.429	24.7471	23.1279	-0.140432	0.773849	-0.181472	0.855997	0.963675
ENSMUSG00000021541	Trpc7	chr13:56920925-57043806	0.0440518	0.0286181	0.0823904	0	4.2457	2.37405	8.32672	0	3.73662	0.365202	2.01379	0.18135	0.856093	0.963675
ENSMUSG00000032119	Hinfp	chr9:44203736-44216968	7.75171	9.21383	8.70203	9.41541	1004.11	1239.25	1009.61	1182.24	1108.8	-0.0343277	0.189189	-0.181447	0.856017	0.963675
ENSMUSG00000109606	Gm45537	chr8:47677493-47680201	0.217213	0.106491	0.295942	0.139025	22.2899	10.6832	24.2863	12.3736	17.4082	0.162471	0.895642	0.181401	0.856052	0.963675
ENSMUSG00000002020	Ltbp2	chr12:84829985-84923306	1.22495	1.24998	0.922866	2.11928	234.575	273.015	170.004	362.208	259.951	0.0609822	0.337467	0.180706	0.856599	0.96375
ENSMUSG00000002068	Ccne1	chr7:37797408-37806959	39.364	35.4863	49.2525	34.5629	2793.67	2575.84	3004.56	2242.99	2654.27	-0.0321043	0.177855	-0.180508	0.856754	0.96375
ENSMUSG00000017715	Pgs1	chr11:117877117-117914837	16.5492	15.59	19.0103	17.7043	1602.75	1555	1555.01	1539.95	1563.18	-0.0289668	0.159929	-0.181123	0.856271	0.96375
ENSMUSG00000020432	Tcn2	chr11:3867191-3882159	23.0469	21.8954	24.0109	25.3546	1580.46	1534.82	1424.56	1628.81	1542.16	-0.0300525	0.166385	-0.18062	0.856666	0.96375
ENSMUSG00000021559	Dapk1	chr13:60749760-60911005	12.8012	14.1172	14.4997	16.9992	2442.34	2753.89	2357.85	2953.91	2627	0.0309312	0.170843	0.18105	0.856328	0.96375
ENSMUSG00000023191	P3h3	chr6:124818051-124834715	44.8591	44.8923	39.8335	58.6995	4592.79	4712.48	3502.77	5578.23	4596.57	-0.0360009	0.199742	-0.180237	0.856967	0.96375
ENSMUSG00000027479	Mapre1	chr2:153583193-153615230	27.2618	25.8964	28.8654	23.9708	6285.76	6163.03	6435.17	5788.58	6168.13	-0.0260645	0.144622	-0.180226	0.856975	0.96375
ENSMUSG00000035697	Arhgap45	chr10:79852486-79867306	2.34094	2.98929	2.90581	3.58342	318.428	395.279	314.334	424.076	363.029	0.045867	0.254073	0.180527	0.856739	0.96375
ENSMUSG00000041779	Tram2	chr1:21066522-21149453	4.14069	4.32358	4.66273	4.98724	993.494	1038.65	923.572	1065.25	1005.24	-0.0324028	0.179734	-0.180282	0.856931	0.96375
ENSMUSG00000049106	Dcaf5	chr12:80382621-80483375	13.2415	14.9989	13.0378	18.2583	2692.84	3144.42	2259.32	3437.6	2883.55	-0.0361559	0.200641	-0.180202	0.856994	0.96375
ENSMUSG00000063245	Zfp993	chr4:146695417-146742617	0.184538	0.27644	0.143671	0.107374	5.30713	3.56107	6.24504	4.49948	4.90318	0.281824	1.56367	0.180232	0.856971	0.96375
ENSMUSG00000075706	Gpx4	chr10:79889321-79892273	122.638	98.0365	32.8727	32.5471	1054	893.829	920.796	984.261	963.22	-0.0331727	0.183672	-0.180608	0.856675	0.96375
ENSMUSG00000100280	Gm28417	chr1:34507914-34512229	0.171385	0.420827	0.134205	0.495144	2.12285	7.12214	3.46947	7.87409	5.14714	0.285	1.57845	0.180557	0.856715	0.96375
ENSMUSG00000103756	Gm37285	chr1:66838817-66839956	0.206572	0.140658	0.140722	0.180291	11.6757	5.93512	8.32672	6.74922	8.17168	-0.222862	1.23485	-0.180477	0.856778	0.96375
ENSMUSG00000105710	Gm43859	chr3:152089442-152090854	0.399186	0.388501	0.556839	0.552443	25.4742	20.1794	24.2863	25.872	23.953	0.13245	0.731258	0.181127	0.856268	0.96375
ENSMUSG00000105726	Gm42443	chr5:131723559-131724714	0.407421	0.166451	0.495616	0.0888971	18.0442	7.12214	18.0412	3.37461	11.6456	-0.207231	1.14975	-0.18024	0.856964	0.96375
ENSMUSG00000113003	Gm47138	chr12:99332802-99336172	0.209453	0.142619	0.237808	0.142183	25.4742	18.9924	24.2863	15.7482	21.1253	-0.142365	0.787457	-0.180791	0.856531	0.96375
ENSMUSG00000000827	Tpd52l2	chr2:181138957-181159759	65.5308	57.9469	77.2066	71.5635	3868.9	3559.88	3757.43	3534.34	3680.14	-0.0267045	0.148814	-0.179449	0.857585	0.963816
ENSMUSG00000005951	Shpk	chr11:73090285-73115337	1.50824	1.33508	1.81842	1.64545	157.091	138.882	156.126	151.857	150.989	0.0572135	0.317992	0.179921	0.857215	0.963816
ENSMUSG00000022235	Cmbl	chr15:31565534-31590265	0.381957	0.44413	0.650178	0.558387	20.1671	16.6183	21.5107	19.1228	19.3547	0.144993	0.808832	0.179262	0.857732	0.963816
ENSMUSG00000028149	Rap1gds1	chr3:138631662-138780962	16.7466	17.8161	19.6464	19.2042	2123.91	2331.31	2135.8	2233.99	2206.26	-0.0280459	0.156117	-0.179646	0.85743	0.963816
ENSMUSG00000034990	Otoa	chr7:120682471-120762320	0.0485416	0.0084924	0.0121376	0.063498	7.42998	3.56107	1.38779	7.87409	5.06323	-0.290346	1.61998	-0.179228	0.857759	0.963816
ENSMUSG00000043556	Fbxl7	chr15:26540544-26895666	9.41625	10.6598	11.9085	10.7213	1576.22	1835.14	1697.96	1642.31	1687.91	-0.0298426	0.165969	-0.179808	0.857303	0.963816
ENSMUSG00000044617	Zbtb39	chr10:127575406-127583218	0.690855	0.736532	1.05651	0.677617	149.661	163.809	192.208	132.735	159.603	0.059118	0.329552	0.179389	0.857632	0.963816
ENSMUSG00000048920	Fkrp	chr7:16543170-16550657	14.4588	14.4285	16.1467	18.1374	1452.03	1514.64	1362.11	1672.68	1500.37	0.0314027	0.17479	0.17966	0.85742	0.963816
ENSMUSG00000074646	6430550D23Rik	chr2:155842363-155849897	0.223058	0.428772	0.283471	0.319419	8.4914	16.6183	11.7962	10.1238	11.7574	-0.187377	1.0421	-0.179807	0.857304	0.963816
ENSMUSG00000085918	Gm13032	chr4:140538303-140544822	0.225656	0.130223	0.384371	0.203166	13.7985	4.74809	14.5718	6.74922	9.9669	0.210556	1.17012	0.179944	0.857196	0.963816
ENSMUSG00000097471	5830432E09Rik	chr7:135237659-135254043	0.111706	0.0652171	0.0605592	0.137532	7.42998	3.56107	1.38779	7.87409	5.06323	-0.290346	1.61998	-0.179228	0.857759	0.963816
ENSMUSG00000097711	Gm5523	chr1:13856106-13857103	0.117997	0.0964146	0.206698	0.102985	3.18428	4.74809	6.24504	3.37461	4.388	0.296509	1.6553	0.179127	0.857838	0.963816
ENSMUSG00000103164	Gm38150	chr9:107471638-107472090	0.0650679	0.212667	0.354607	0.0757199	2.12285	3.56107	4.85725	2.24974	3.19773	0.345116	1.92625	0.179165	0.857808	0.963816
ENSMUSG00000107576	Gm44093	chr6:86938622-86940424	0.326422	0.195594	0.368495	0.18993	22.2899	13.0573	20.1229	11.2487	16.6797	-0.16112	0.895104	-0.180001	0.857152	0.963816
ENSMUSG00000117061	Gm49958	chr17:13014632-13019682	0.0833164	0	0.583788	0.484779	12.7371	16.6183	18.7351	6.74922	13.7099	-0.178697	0.996469	-0.179331	0.857678	0.963816
ENSMUSG00002076197	-	chr18:42707273-42707429	0	0	0	0	2.12285	3.56107	4.85725	2.24974	3.19773	0.345116	1.92625	0.179165	0.857808	0.963816
ENSMUSG00000024002	Brd4	chr17:32415247-32503696	75.0935	76.2514	90.9433	85.4286	5882.42	5852.03	5839.8	6102.42	5919.17	0.0251977	0.140841	0.178908	0.85801	0.963893
ENSMUSG00000082935	Gm7658	chr1:21582156-21583280	0.889648	0.912223	1.38526	0.334946	25.4742	30.8626	48.5725	12.3736	29.3207	0.136205	0.761532	0.178856	0.858051	0.963893
ENSMUSG00000106386	Gm42991	chr5:132000888-132004725	0.567211	0.225471	0.566917	0.303274	82.7912	29.6756	65.9199	38.2456	54.158	-0.105668	0.590812	-0.178851	0.858054	0.963893
ENSMUSG00000079057	Cyp4v3	chr8:45757980-45786253	0.81868	0.816191	1.1605	0.647119	115.695	113.954	135.309	82.1155	111.769	-0.0693136	0.387696	-0.178783	0.858108	0.963898
ENSMUSG00000026965	Anapc2	chr2:25162489-25175927	70.6652	72.0837	80.0346	85.1114	7118.98	6955.96	6227.69	7585	6971.91	-0.0275351	0.154149	-0.178626	0.858232	0.963908
ENSMUSG00000045176	Borcs6	chr11:68950542-68952404	2.76734	2.96557	3.1538	3.00721	132.678	130.573	136.003	138.359	134.403	0.059166	0.331404	0.178531	0.858306	0.963908
ENSMUSG00000085642	3110053B16Rik	chr12:20924125-20971263	0.818489	1.32707	0.884908	0.748698	18.0442	20.1794	22.8985	19.1228	20.0612	0.141979	0.794901	0.178612	0.858243	0.963908
ENSMUSG00000103309	BC037039	chr18:37938770-37940975	2.26887	3.30374	3.05315	2.45905	40.3342	45.1069	40.2458	39.3705	41.2643	-0.100527	0.563108	-0.178522	0.858313	0.963908
ENSMUSG00000006641	Slc5a6	chr5:31193379-31206268	6.54286	8.0364	7.537	6.28949	533.897	617.252	624.504	554.561	582.553	0.0366701	0.205965	0.17804	0.858691	0.963947
ENSMUSG00000024525	Impa2	chr18:67422255-67455542	4.21872	4.48864	5.32795	4.38144	749.366	822.607	804.222	730.041	776.559	-0.0335601	0.188245	-0.178278	0.858504	0.963947
ENSMUSG00000033287	Kctd17	chr15:78312763-78323503	23.0735	22.5125	24.77	23.0739	1169.69	1114.61	1097.05	1140.62	1130.49	-0.0302909	0.170116	-0.17806	0.858676	0.963947
ENSMUSG00000059482	2610301B20Rik	chr4:10874497-10899425	16.3249	15.0972	19.3374	14.6865	1197.29	1126.49	1246.23	1023.63	1148.41	-0.0323052	0.181262	-0.178224	0.858547	0.963947
ENSMUSG00000085236	2610206C17Rik	chr7:84338847-84428261	0.0685165	0.0400718	0.127241	0.060769	4.2457	2.37405	4.85725	3.37461	3.7129	0.318746	1.78715	0.178355	0.858444	0.963947
ENSMUSG00000113771	Gm36529	chr13:70988569-71007728	0.230823	0.0838243	0.179705	0.111921	11.6757	4.74809	8.32672	5.62435	7.59371	-0.23047	1.29304	-0.178239	0.858535	0.963947
ENSMUSG00000116802	Gm5165	chr17:17455133-17486325	2.65005	1.94237	2.32732	1.38838	147.538	127.012	158.902	102.363	133.954	-0.064036	0.359503	-0.178124	0.858626	0.963947
ENSMUSG00000024219	Anks1	chr17:28128279-28281749	8.3614	9.00031	9.7312	11.0683	1415.94	1591.8	1353.09	1592.82	1488.41	-0.0309157	0.173816	-0.177864	0.858829	0.963991
ENSMUSG00000025912	Mybl1	chr1:9737639-9770434	0.893694	0.471438	0.344266	0.457256	48.8256	37.9847	41.6336	39.3705	41.9536	-0.100139	0.562916	-0.177893	0.858807	0.963991
ENSMUSG00000024084	Qpct	chr17:79359334-79397807	1.99745	1.44189	1.96748	2.22077	123.125	89.0268	100.615	122.611	108.844	0.0674061	0.379526	0.177606	0.859033	0.963999
ENSMUSG00000039509	Nup133	chr8:124623861-124676004	13.5182	14.4459	15.4156	17.2674	2569.71	2832.24	2483.44	3032.65	2729.51	0.0294361	0.165708	0.177638	0.859007	0.963999
ENSMUSG00000085771	C230066G23Rik	chr5:105728305-105729638	0.0452472	0.0985898	0.211361	0.0526545	1.06143	5.93512	4.16336	1.12487	3.07119	-0.362119	2.0382	-0.177666	0.858985	0.963999
ENSMUSG00000089704	Galnt2	chr8:124958129-125072461	31.7132	35.3519	25.1966	46.4493	4462.23	5092.33	3003.17	5989.93	4636.92	-0.0875554	0.492932	-0.177622	0.85902	0.963999
ENSMUSG00000031831	Dnaaf1	chr8:120301973-120325193	0.0663574	0.0644895	0.0501855	0.0726767	5.30713	3.56107	2.77557	4.49948	4.03581	-0.3031	1.7126	-0.176982	0.859522	0.964109
ENSMUSG00000038011	Dnah10	chr5:124802148-124911372	0.0254583	0.00924384	0.0165168	0.0271569	11.6757	4.74809	6.93893	12.3736	8.93407	0.213866	1.2083	0.176998	0.85951	0.964109
ENSMUSG00000052825	Gm9892	chr8:52649099-52650091	0.177887	0.0323002	0.138493	0.138005	1.06143	5.93512	4.16336	4.49948	3.91485	0.317692	1.79557	0.176931	0.859563	0.964109
ENSMUSG00000053347	Zfp943	chr17:22181532-22213347	5.87334	5.44846	8.1778	4.97924	556.187	504.485	651.566	437.574	537.453	0.0420681	0.237322	0.177261	0.859303	0.964109
ENSMUSG00000054046	Klk13	chr7:43361990-43376958	0.199469	0.121466	0.3628	0.133529	11.6757	5.93512	10.4084	4.49948	8.12967	-0.223468	1.26052	-0.177283	0.859286	0.964109
ENSMUSG00000057054	Inca1	chr11:70579186-70590981	0.4105	0.207675	0.637132	0.253518	22.2899	13.0573	22.2046	8.99896	16.6377	-0.162581	0.91683	-0.17733	0.859249	0.964109
ENSMUSG00000072647	Adam1a	chr5:121656638-121660134	0.235555	0.192471	0.307832	0.225167	29.7199	24.9275	33.3069	25.872	28.4566	0.119744	0.676832	0.176918	0.859573	0.964109
ENSMUSG00000117055	Gm9805	chr17:22906700-22909441	0.33942	0.48072	0.449229	0.335736	21.2285	30.8626	27.0618	20.2477	24.8502	-0.128956	0.728013	-0.177134	0.859403	0.964109
ENSMUSG00000117429	A430019L02Rik	chr18:46891623-46895044	0.103165	0.0655635	0.0803185	0.080036	12.7371	8.30916	8.32672	10.1238	9.8742	-0.198376	1.12028	-0.177077	0.859448	0.964109
ENSMUSG00000031358	Msl3	chrX:167437112-167456894	14.7262	15.4315	18.5497	15.6866	1263.1	1360.33	1348.23	1219.36	1297.75	-0.029969	0.169775	-0.176522	0.859884	0.964127
ENSMUSG00000069308	H2bc22	chr13:21971630-21973383	0.377872	0.421828	0.538732	0.470994	11.6757	7.12214	12.4901	8.99896	10.0717	0.19728	1.11653	0.176691	0.859751	0.964127
ENSMUSG00000084223	Gm12244	chr11:57771721-57772012	0	0	0	0	8.4914	4.74809	5.55115	5.62435	6.10375	-0.248908	1.40968	-0.17657	0.859846	0.964127
ENSMUSG00000087018	2900072N19Rik	chr2:91885333-91889714	0.182449	0.0397541	0.340905	0.38217	11.6757	4.74809	9.02061	10.1238	8.89205	0.211839	1.19845	0.176761	0.859696	0.964127
ENSMUSG00000097261	4930532G15Rik	chr1:185091657-185095062	0.161486	0.0879674	0.154822	0.117451	8.4914	4.74809	5.55115	5.62435	6.10375	-0.248908	1.40968	-0.17657	0.859846	0.964127
ENSMUSG00000107903	Gm43930	chr6:117121285-117122130	0.382862	0.303355	0.216781	0.567048	11.6757	9.49619	5.55115	19.1228	11.4615	0.194196	1.09911	0.176684	0.859757	0.964127
ENSMUSG00000024537	Psmg2	chr18:67774668-67787232	42.2169	33.8345	49.2346	34.9262	1590.02	1334.21	1608.44	1246.36	1444.76	-0.0333695	0.18911	-0.176455	0.859936	0.964131
ENSMUSG00000019813	Cep57l1	chr10:41594835-41685867	7.00914	6.58839	7.91892	7.83855	560.433	530.599	505.154	560.185	539.093	-0.0361124	0.204922	-0.176225	0.860117	0.964137
ENSMUSG00000029249	Rest	chr5:77413337-77434279	24.2355	25.7808	27.221	28.7	6023.59	6608.16	5786.38	6617.61	6258.93	-0.0264994	0.150274	-0.17634	0.860027	0.964137
ENSMUSG00000029716	Tfr2	chr5:137568101-137585743	0.155388	0.0338518	0.129036	0.048214	14.86	3.56107	11.1023	4.49948	8.5057	-0.226265	1.28461	-0.176135	0.860188	0.964137
ENSMUSG00000031691	Tnpo2	chr8:85763543-85784212	11.9017	13.9219	14.564	15.2479	1600.63	1889.74	1654.94	1764.92	1727.56	-0.0295619	0.167828	-0.176144	0.860181	0.964137
ENSMUSG00000057193	Slc44a2	chr9:21231993-21266324	49.8116	52.2095	59.1118	62.3176	5461.03	5974.29	5424.16	6226.16	5771.41	0.0266013	0.150997	0.176171	0.86016	0.964137
ENSMUSG00000001525	Tubb5	chr17:36144812-36149198	399.01	370.779	435.577	453.219	37338.8	35680.7	34875.1	39407.6	36825.5	0.0246831	0.141062	0.17498	0.861095	0.964273
ENSMUSG00000021902	Phf7	chr14:30959645-30973274	4.13803	3.86927	5.10541	4.32491	305.69	286.073	317.803	291.341	300.227	0.0429732	0.245123	0.175313	0.860833	0.964273
ENSMUSG00000027881	Prpf38b	chr3:108810122-108819043	23.3069	24.9685	31.1454	25.3128	2529.38	2791.88	2884.51	2537.71	2685.87	0.027866	0.158447	0.175869	0.860397	0.964273
ENSMUSG00000028073	Pear1	chr3:87656403-87731613	6.03718	6.86328	6.73243	7.88824	790.762	961.489	742.466	968.513	865.807	-0.0362638	0.206258	-0.175818	0.860437	0.964273
ENSMUSG00000030584	Dpf1	chr7:29003375-29017013	5.13315	5.97896	5.83143	6.72974	255.803	249.275	234.536	255.346	248.74	-0.0458811	0.261123	-0.175707	0.860524	0.964273
ENSMUSG00000031536	Polb	chr8:23118141-23143434	27.6475	25.9323	36.5482	26.0751	1211.09	1166.84	1378.07	1051.75	1201.94	0.0330852	0.188453	0.175562	0.860638	0.964273
ENSMUSG00000032067	Pts	chr9:50432916-50440024	22.5557	19.0535	25.9127	16.5512	682.496	584.016	723.037	506.192	623.935	-0.0399522	0.227367	-0.175717	0.860517	0.964273
ENSMUSG00000032118	Fez1	chr9:36733159-36790220	15.1095	12.0429	16.8443	16.033	945.73	721.71	829.202	880.773	844.354	0.0350058	0.199508	0.175461	0.860718	0.964273
ENSMUSG00000048486	Fitm2	chr2:163308298-163314549	6.17956	5.98003	7.91771	6.09611	832.157	824.981	919.408	773.911	837.614	0.0329918	0.188507	0.175017	0.861067	0.964273
ENSMUSG00000054720	Lrrc8c	chr5:105667253-105760884	6.17271	8.20705	8.0373	8.73415	1439.29	1881.43	1485.63	1761.55	1641.97	-0.0328528	0.187535	-0.175182	0.860937	0.964273
ENSMUSG00000091421	Gm4202	chr3:92596732-92597465	0.561732	0.26228	0.312381	0.186768	8.4914	5.93512	7.63282	4.49948	6.63971	-0.237597	1.35774	-0.174994	0.861084	0.964273
ENSMUSG00000096255	Dynlt1b	chr17:6697510-6703695	9.87981	9.64165	14.9086	10.5206	323.735	290.821	360.131	272.219	311.726	0.0450326	0.256865	0.175316	0.860831	0.964273
ENSMUSG00000097149	G630030J09Rik	chr7:30848952-30852132	0.0139886	0.061421	0.0813847	0.0492471	2.12285	4.74809	2.08168	3.37461	3.08181	-0.341954	1.95386	-0.175015	0.861068	0.964273
ENSMUSG00000097519	4930558J18Rik	chr1:57398380-57416703	0.859962	0.608982	0.892689	1.00074	66.8698	51.042	56.8992	68.6171	60.857	0.0840574	0.47973	0.175218	0.860908	0.964273
ENSMUSG00000103174	Gm37168	chr1:190999374-191020911	0.121532	0.110337	0.0630785	0.235712	7.42998	7.12214	4.85725	12.3736	7.94574	0.221927	1.26729	0.17512	0.860985	0.964273
ENSMUSG00000111496	Gm47483	chr10:29227874-29229889	0.467069	0.222624	0.397723	0.492574	33.9656	17.8054	24.2863	32.6212	27.1696	0.12544	0.715027	0.175434	0.860738	0.964273
ENSMUSG00000032718	Mansc1	chr6:134586169-134609451	0.445616	0.161827	0.337294	0.288092	38.2113	13.0573	24.2863	22.4974	24.5131	-0.136172	0.779246	-0.174748	0.861278	0.964423
ENSMUSG00000021460	Auh	chr13:52989154-53083717	16.3859	14.1514	20.311	18.0766	999.863	866.527	999.9	907.77	943.515	0.0321132	0.183958	0.174568	0.861419	0.964471
ENSMUSG00000075703	Selenoi	chr5:30437578-30477425	4.74687	4.73351	6.0214	5.20198	1170.75	1192.96	1244.84	1166.49	1193.76	0.0294478	0.168684	0.174574	0.861415	0.964471
ENSMUSG00000019428	Fkbp8	chr8:70980373-70987978	102.94	91.6632	111.985	109.625	6301.68	5768.93	5763.48	6100.17	5983.57	-0.0251658	0.144578	-0.174063	0.861816	0.964568
ENSMUSG00000032436	Cmtm7	chr9:114585903-114610917	42.6532	37.9004	48.465	43.9652	1331.03	1190.58	1309.38	1264.35	1273.84	0.0295351	0.169629	0.174115	0.861775	0.964568
ENSMUSG00000036752	Tubb4b	chr2:25112171-25114714	126.38	112.265	70.2238	75.3031	3692.7	3337.91	3314.73	3853.8	3549.79	0.0273686	0.157273	0.17402	0.86185	0.964568
ENSMUSG00000051777	Iqcj	chr3:67799552-67963926	0.186261	0.304387	0.362531	0.260105	11.6757	23.7405	18.0412	13.4984	16.739	-0.15526	0.891568	-0.174142	0.861754	0.964568
ENSMUSG00000053289	Ddx10	chr9:53009934-53159353	10.3426	11.7801	13.2056	11.5543	1161.2	1362.7	1270.52	1199.11	1248.38	-0.0304749	0.174866	-0.174276	0.861649	0.964568
ENSMUSG00000086311	Gm12122	chr11:35240895-35241612	0.194344	0.141154	0.353045	0.452318	3.18428	7.12214	5.55115	6.74922	5.6517	0.256518	1.47383	0.174048	0.861827	0.964568
ENSMUSG00000107120	Gm43059	chr5:31618365-31619753	0.0211892	0.13851	0.0494903	0.0986322	1.06143	7.12214	2.08168	4.49948	3.69118	-0.325615	1.86836	-0.174278	0.861647	0.964568
ENSMUSG00000033047	Eif3l	chr15:78959378-78978605	99.7416	96.4721	121.467	110.096	7016.02	6982.07	7175.55	7058.56	7058.05	0.0241575	0.138888	0.173934	0.861917	0.964588
ENSMUSG00000019338	Zfp687	chr3:94914012-94922759	10.1108	12.2128	12.9069	13.2996	1419.13	1756.79	1484.93	1762.67	1605.88	0.0315426	0.181599	0.173693	0.862107	0.96467
ENSMUSG00000073471	Rsph3a	chr17:8164445-8198656	2.50374	2.68183	1.57501	1.17677	55.1941	80.7176	71.471	56.2435	65.9066	-0.0819715	0.47176	-0.173757	0.862057	0.96467
ENSMUSG00000095730	Vmn2r29	chr7:7234325-7250327	0.0574652	0.0626062	0.0626347	0.026749	5.30713	3.56107	4.85725	2.24974	3.9938	-0.300393	1.7309	-0.173548	0.862221	0.96467
ENSMUSG00000097557	C130060C02Rik	chr19:15962441-15988060	0.627094	0.204958	0.390575	0.474339	21.2285	8.30916	11.1023	22.4974	15.7843	0.164825	0.949845	0.173529	0.862236	0.96467
ENSMUSG00000112880	Gm20337	chr12:80989446-80992170	0.68397	0.659179	0.798749	0.7041	24.4128	24.9275	27.7557	25.872	25.742	0.122123	0.703603	0.173568	0.862205	0.96467
ENSMUSG00000114902	Gm4118	chr14:61796246-61797110	0.272321	0.111257	0.185512	0.118838	8.4914	4.74809	7.63282	3.37461	6.06173	-0.248595	1.43495	-0.173242	0.862461	0.964867
ENSMUSG00000068706	Gm10250	chr15:5150135-5150617	0.366108	0.132953	0.332536	0.071007	5.30713	2.37405	4.85725	1.12487	3.41582	-0.330088	1.90627	-0.173159	0.862526	0.964885
ENSMUSG00000027720	Il2	chr3:37174671-37180108	0.205669	0.0560172	0.140107	0.11967	6.36855	1.18702	4.85725	4.49948	4.22808	0.299389	1.73149	0.172908	0.862724	0.964996
ENSMUSG00000108207	1810059H22Rik	chr5:148890557-148906932	0.730956	0.91277	0.769524	0.36992	18.0442	22.5534	22.8985	13.4984	19.2486	-0.142651	0.824785	-0.172955	0.862687	0.964996
ENSMUSG00000002797	Ggct	chr6:54959564-54969935	0.894716	1.3516	1.91584	1.82799	59.4398	91.4008	81.1855	60.743	73.1923	-0.0790695	0.457952	-0.172659	0.86292	0.965032
ENSMUSG00000020155	Kcnmb1	chr11:33913012-33923641	0.0350879	0.0229361	0.0655618	0.0163328	5.30713	3.56107	8.32672	2.24974	4.86116	0.278217	1.61293	0.172491	0.863051	0.965032
ENSMUSG00000027304	Rtf1	chr2:119505548-119565888	8.61385	8.47762	9.33769	10.5597	1450.97	1458.85	1336.44	1637.81	1471.02	0.0301493	0.174509	0.172766	0.862835	0.965032
ENSMUSG00000098001	Gm27048	chr8:81660162-81665296	0.038023	0.0346248	0.0472382	0.0295875	5.30713	5.93512	4.85725	4.49948	5.14974	-0.261742	1.51709	-0.172528	0.863022	0.965032
ENSMUSG00000103132	Gm37978	chr6:28568070-28570985	0.110984	0.0219841	0.0314201	0.0821878	11.6757	2.37405	4.16336	7.87409	6.52179	-0.247872	1.43697	-0.172496	0.863048	0.965032
ENSMUSG00000103984	Gm37447	chr1:86964444-86967372	0.0502232	0.0547162	0.0547413	0.0467559	5.30713	5.93512	4.85725	4.49948	5.14974	-0.261742	1.51709	-0.172528	0.863022	0.965032
ENSMUSG00000031848	Lsm4	chr8:71125897-71131402	121.877	106.275	164.976	146.197	3337.12	3068.46	3403.55	3118.14	3231.82	0.0261874	0.1519	0.172399	0.863124	0.965058
ENSMUSG00000015149	Sirt2	chr7:28466159-28488086	34.1015	30.4166	40.6801	34.1354	2244.91	2067.79	2210.74	2020.27	2135.93	-0.0271832	0.158218	-0.171809	0.863588	0.965179
ENSMUSG00000017664	Slc35c2	chr2:165118473-165129789	25.5297	22.5746	26.9499	26.6271	1725.88	1556.19	1522.4	1697.43	1625.47	-0.0286267	0.166326	-0.172112	0.863349	0.965179
ENSMUSG00000018858	Mrpl58	chr11:115294577-115303500	40.4126	35.8007	48.5304	41.6399	1277.96	1130.05	1227.5	1130.49	1191.5	-0.0298454	0.174139	-0.171388	0.863918	0.965179
ENSMUSG00000019731	Slc35e1	chr8:73234484-73246458	24.0895	25.265	24.4177	32.9604	3772.31	4066.74	3253.67	4767.2	3964.98	0.0322646	0.187739	0.171859	0.863548	0.965179
ENSMUSG00000025255	Zfhx4	chr3:5283585-5480917	8.20733	7.80293	6.48474	11.7536	2718.31	3043.53	2143.44	3778.44	2920.93	0.0383837	0.223136	0.172019	0.863422	0.965179
ENSMUSG00000037351	Actr1b	chr1:36737194-36753503	52.9832	57.4796	68.4007	64.663	5837.84	6236.62	5783.6	6087.8	5986.46	-0.0245555	0.142914	-0.17182	0.863579	0.965179
ENSMUSG00000037487	Ubr5	chr15:37968102-38079098	7.6518	9.30929	4.57154	12.9026	2484.8	2973.49	1266.36	3731.19	2613.96	-0.127447	0.741057	-0.171979	0.863454	0.965179
ENSMUSG00000038323	1700066M21Rik	chr1:57416778-57424582	4.56608	4.46328	5.13062	4.35782	464.904	468.874	475.317	434.2	460.824	-0.036513	0.212937	-0.171473	0.863852	0.965179
ENSMUSG00000056888	Glipr1	chr10:111821352-111838526	2.1074	1.52477	2.02526	1.14919	9.55283	14.2443	13.8779	6.74922	11.106	-0.185161	1.07824	-0.171726	0.863653	0.965179
ENSMUSG00000058258	Idi1	chr13:8935536-8942487	11.4941	12.1333	1.24961	0.6437	64.7469	59.3512	86.7366	43.8699	63.6762	0.0861809	0.50219	0.17161	0.863744	0.965179
ENSMUSG00000061118	Dnajc30	chr5:135093055-135094716	12.8845	12.6773	11.746	10.9509	401.219	435.638	436.459	421.826	423.785	0.0374074	0.218265	0.171385	0.863921	0.965179
ENSMUSG00000065124	Snora65	chr2:32853302-32853432	1.13118	2.21828	1.76134	2.89599	31.8428	22.5534	24.2863	25.872	26.1386	-0.121026	0.705099	-0.171644	0.863717	0.965179
ENSMUSG00000107331	Gm42732	chr5:73468706-73469903	0.393125	0.267684	0.420839	0.285926	20.1671	13.0573	15.2656	14.6233	15.7783	-0.154442	0.897078	-0.172161	0.863311	0.965179
ENSMUSG00000118344	Gm50152	chr19:4324014-4325671	0.231126	0.0629505	0.404867	0.201721	6.36855	3.56107	6.24504	5.62435	5.44975	0.255435	1.48948	0.171492	0.863837	0.965179
ENSMUSG00000030727	Rabep2	chr7:126028237-126045073	12.3224	11.0583	12.3778	13.4512	968.02	908.073	847.937	989.886	928.479	-0.0315383	0.184131	-0.171282	0.864002	0.965215
ENSMUSG00000000706	Btn1a1	chr13:23641161-23650071	0.0859208	0.112329	0.113783	0.0799892	10.6143	13.0573	11.7962	8.99896	11.1167	-0.177927	1.05527	-0.168608	0.866105	0.965226
ENSMUSG00000001039	B9d1	chr11:61395969-61403757	18.5881	16.6034	22.6196	20.199	493.563	481.931	514.869	483.694	493.514	0.0345615	0.207801	0.16632	0.867905	0.965226
ENSMUSG00000001305	Rrp15	chr1:186453174-186481555	29.1881	26.657	36.4522	28.2405	1369.24	1284.36	1466.89	1238.48	1339.74	0.0290649	0.174248	0.166802	0.867526	0.965226
ENSMUSG00000008874	Clec3a	chr8:115144825-115152586	0.0995283	0.271081	0.348693	0.173733	2.12285	5.93512	6.24504	3.37461	4.4194	0.27792	1.67214	0.166206	0.867995	0.965226
ENSMUSG00000009293	Ube2g2	chr10:77458108-77481827	43.0662	40.4176	56.2427	44.3714	3174.72	3024.54	3344.57	2966.28	3127.53	0.0262014	0.153092	0.171148	0.864107	0.965226
ENSMUSG00000014349	Ube2z	chr11:95938257-95956214	29.9773	26.8311	30.3448	33.9171	4316.82	3970.59	3682.49	4457.86	4106.94	-0.0265029	0.159323	-0.166348	0.867883	0.965226
ENSMUSG00000017288	Vps53	chr11:75937051-76070473	13.508	14.7635	17.0683	17.0764	1208.96	1367.45	1287.87	1339.72	1301	0.0283445	0.169997	0.166736	0.867578	0.965226
ENSMUSG00000017858	Ift52	chr2:162859273-162888061	24.4733	23.7576	29.449	25.7733	1910.57	1797.15	1902.66	1872.91	1870.82	0.0261449	0.1569	0.166634	0.867658	0.965226
ENSMUSG00000020745	Pafah1b1	chr11:74564774-74615496	19.6505	16.6536	20.6563	17.6661	2567.59	2537.86	2430.01	2588.33	2530.95	-0.0252013	0.151353	-0.166507	0.867758	0.965226
ENSMUSG00000021456	Fbp2	chr13:62984690-63006236	0.934018	0.82826	1.11613	0.935257	44.5799	39.1718	46.4908	42.7451	43.2469	0.0926124	0.552161	0.167727	0.866798	0.965226
ENSMUSG00000021458	Aopep	chr13:63162747-63473910	59.9839	55.8804	79.7169	64.7977	3672.53	3586	3862.21	3523.09	3660.96	0.0253189	0.148251	0.170784	0.864393	0.965226
ENSMUSG00000021958	Pinx1	chr14:64097812-64157304	11.2419	8.06613	11.5813	10.0165	538.143	397.653	472.541	438.699	461.759	-0.0384889	0.23149	-0.166266	0.867948	0.965226
ENSMUSG00000022016	Akap11	chr14:78729685-78774248	4.67355	5.0985	4.99812	6.37796	1564.54	1767.48	1430.81	1980.9	1685.93	0.032612	0.191872	0.169967	0.865036	0.965226
ENSMUSG00000022426	Josd1	chr15:79558451-79572120	25.0333	26.7419	25.3336	25.1418	2660.99	2924.83	2643.73	2844.8	2768.59	-0.025581	0.1538	-0.166327	0.8679	0.965226
ENSMUSG00000024260	Sap130	chr18:31767423-31856114	10.7215	10.6232	11.0599	12.5428	1299.18	1308.1	1053.33	1623.19	1320.95	0.0354837	0.210595	0.168492	0.866196	0.965226
ENSMUSG00000024983	Vti1a	chr19:55304726-55615741	10.0542	10.4717	12.78	10.6537	1051.87	1043.39	1097.74	1039.38	1058.1	0.0290719	0.172093	0.168931	0.865851	0.965226
ENSMUSG00000025035	Arl3	chr19:46519534-46561637	47.8244	48.0586	57.5202	46.8793	1418.06	1439.86	1487.01	1313.85	1414.7	-0.0280384	0.167479	-0.167415	0.867043	0.965226
ENSMUSG00000026824	Kcnj3	chr2:55325981-55488157	0.191049	0.105908	0.257652	0.0590664	18.0442	11.8702	22.8985	10.1238	15.7342	0.157321	0.929731	0.169211	0.865631	0.965226
ENSMUSG00000026970	Rbms1	chr2:60580536-60793536	48.0136	45.0219	56.032	55.2231	3650.24	3491.04	3559.67	3704.2	3601.29	0.024335	0.146236	0.166409	0.867835	0.965226
ENSMUSG00000029134	Plb1	chr5:32390057-32521700	0.0312914	0.061367	0.0505697	0.0364146	5.30713	8.30916	6.93893	4.49948	6.26368	-0.236022	1.39463	-0.169237	0.86561	0.965226
ENSMUSG00000029326	Enoph1	chr5:100187843-100216619	18.6006	18.6342	24.5001	20.0121	1221.7	1215.51	1301.74	1183.36	1230.58	0.0289335	0.169263	0.170938	0.864273	0.965226
ENSMUSG00000031137	Fgf13	chrX:58107504-58613431	8.43395	10.3862	10.9071	10.6634	696.295	813.111	728.588	746.914	746.227	-0.0325512	0.191618	-0.169875	0.865109	0.965226
ENSMUSG00000032220	Myo1e	chr9:70114649-70307048	8.9027	11.8953	12.2533	12.2841	1495.55	2047.62	1731.96	1889.78	1791.23	0.0316701	0.187072	0.169294	0.865566	0.965226
ENSMUSG00000033405	Nudt15	chr14:73756316-73785682	0.394444	0.483448	0.249512	0.239071	28.6585	33.2367	27.0618	30.3715	29.8321	-0.109951	0.657404	-0.16725	0.867173	0.965226
ENSMUSG00000033819	Ppp1r16a	chr15:76555814-76579119	20.0549	17.9553	23.8077	20.7681	1999.73	1843.45	2024.78	1889.78	1939.43	0.0268499	0.158822	0.169056	0.865753	0.965226
ENSMUSG00000034424	Gcsh	chr8:117708548-117720276	42.353	38.237	45.8901	33.4426	1840.51	1697.44	2016.45	1592.82	1786.81	0.0300127	0.176203	0.17033	0.86475	0.965226
ENSMUSG00000035007	Rundc1	chr11:101315910-101326499	12.3256	12.9452	13.4652	16.0036	1344.83	1468.35	1263.58	1613.06	1422.45	0.0307106	0.182454	0.168319	0.866332	0.965226
ENSMUSG00000035183	Slc24a5	chr2:124910043-124930597	0.726985	0.773398	1.53027	0.813217	35.027	42.7328	45.7969	25.872	37.3572	-0.103206	0.615214	-0.167756	0.866775	0.965226
ENSMUSG00000036743	Psma8	chr18:14839207-14895355	1.03892	1.09836	1.59269	0.809112	60.5012	75.9695	82.5733	44.9948	66.0097	-0.0836521	0.490523	-0.170536	0.864588	0.965226
ENSMUSG00000037143	Cfap61	chr2:145776703-146056959	0.120442	0.085229	0.014178	0.356216	7.42998	7.12214	1.38779	11.2487	6.79715	-0.244019	1.44278	-0.16913	0.865694	0.965226
ENSMUSG00000038192	Cer1	chr4:82799987-82803385	2.09714	2.30318	2.23839	2.36173	132.678	142.443	122.125	142.858	135.026	-0.0571953	0.334753	-0.170858	0.864335	0.965226
ENSMUSG00000039183	Nubp2	chr17:25101585-25105322	25.2175	24.3477	33.2121	27.7424	1320.41	1284.36	1387.09	1267.73	1314.9	0.0281742	0.16726	0.168446	0.866233	0.965226
ENSMUSG00000040040	Ift88	chr14:57661518-57755393	4.10492	3.71469	4.20382	4.67717	442.614	424.954	389.274	457.822	428.666	-0.0371652	0.222109	-0.167328	0.867112	0.965226
ENSMUSG00000040797	Iqsec3	chr6:121349891-121450637	0.0160004	0.00936898	0.023433	0.0200148	5.30713	2.37405	4.85725	4.49948	4.25948	0.280251	1.6798	0.166836	0.867499	0.965226
ENSMUSG00000042357	Gjb5	chr4:127248601-127251974	0.581037	0.111709	0.306009	0.576721	36.0885	7.12214	15.9595	32.6212	22.9478	0.149336	0.876993	0.170282	0.864788	0.965226
ENSMUSG00000042851	Zc3h6	chr2:128809321-128860483	0.61424	0.375265	0.722566	0.451381	74.2998	52.229	77.0221	56.2435	64.9486	0.0793397	0.476839	0.166387	0.867853	0.965226
ENSMUSG00000044083	Efcab8	chr2:153621850-153686671	0.0414137	0.0300792	0.0376162	0.0642579	8.4914	4.74809	5.55115	10.1238	7.22862	0.224582	1.31654	0.170585	0.86455	0.965226
ENSMUSG00000044317	Gpr4	chr7:18946462-18958099	3.51051	3.03519	3.33689	3.95457	363.007	325.244	292.823	377.956	339.758	-0.0416136	0.248078	-0.167744	0.866785	0.965226
ENSMUSG00000046351	Zfp322a	chr13:23537272-23553378	19.9513	22.1686	26.4601	23.8722	2200.33	2520.05	2404.34	2402.72	2381.86	0.0264719	0.157528	0.168046	0.866547	0.965226
ENSMUSG00000046417	Lrrc75a	chr11:62495709-62539349	17.9368	17.2159	19.9545	20.9596	1162.26	1154.97	1088.02	1280.1	1171.34	0.0298857	0.176147	0.169663	0.865275	0.965226
ENSMUSG00000051065	Mb21d2	chr16:28644927-28748425	8.65473	8.73677	8.57437	11.0686	961.651	991.165	797.283	1112.5	965.649	-0.0347999	0.203538	-0.170975	0.864243	0.965226
ENSMUSG00000053930	Shisa6	chr11:66102550-66416790	0.147717	0.349834	0.231054	0.519814	25.4742	62.9122	34.0008	48.3694	42.6892	-0.104287	0.617718	-0.168827	0.865933	0.965226
ENSMUSG00000056215	Lrguk	chr6:34006382-34110969	0.192331	0.190855	0.32698	0.1697	35.027	22.5534	39.5519	22.4974	29.9074	0.117143	0.687575	0.170371	0.864719	0.965226
ENSMUSG00000059602	Syn3	chr10:85890988-86334746	1.33401	1.11658	1.3533	1.356	118.88	94.9619	108.941	114.737	109.38	0.0623271	0.368098	0.169322	0.865543	0.965226
ENSMUSG00000063439	B9d2	chr7:25380204-25385983	14.3913	10.7558	16.3621	12.8845	506.3	385.783	497.521	418.452	452.014	0.0393392	0.234243	0.167942	0.866629	0.965226
ENSMUSG00000066107	Gm12666	chr4:92078980-92079986	0.731417	0.671033	0.479528	0.313584	10.6143	5.93512	11.1023	7.87409	8.88144	0.201412	1.18791	0.169552	0.865362	0.965226
ENSMUSG00000068739	Sars	chr3:108332180-108352525	56.2531	54.8611	68.7546	69.0532	4090.73	3783.04	3767.15	4250.88	3972.95	0.0256874	0.15181	0.169207	0.865634	0.965226
ENSMUSG00000069733	Ube2u	chr4:100336045-100407344	0.153086	0.0893132	0.19376	0.0715488	8.4914	4.74809	9.7145	5.62435	7.14459	0.220998	1.32154	0.167228	0.867191	0.965226
ENSMUSG00000071112	Spx	chr6:142359166-142365456	0.40936	0.399209	0.257786	0.27199	15.9214	13.0573	12.4901	13.4984	13.7418	-0.16068	0.950802	-0.168994	0.865801	0.965226
ENSMUSG00000071506	Tmem139	chr6:42238903-42241489	0.564111	0.4749	0.718665	0.417747	25.4742	20.1794	25.674	15.7482	21.769	-0.129556	0.77774	-0.16658	0.8677	0.965226
ENSMUSG00000074673	Ttll9	chr2:152804404-152849260	0.0378992	0.111513	0.127422	0.170735	2.12285	5.93512	6.24504	3.37461	4.4194	0.27792	1.67214	0.166206	0.867995	0.965226
ENSMUSG00000074922	Fam122a	chr19:24453865-24454720	28.9291	30.2805	36.6895	33.2646	996.678	1045.77	1058.88	1024.76	1031.52	0.0292959	0.173052	0.16929	0.865569	0.965226
ENSMUSG00000081434	Gm14165	chr2:152195534-152196486	0.247149	0.269259	0.144312	0.035951	2.12285	4.74809	4.16336	1.12487	3.03979	-0.338591	1.99983	-0.16931	0.865553	0.965226
ENSMUSG00000082745	Gm15181	chr1:75490750-75490927	1.82779	1.08616	2.71665	1.93364	15.9214	13.0573	14.5718	11.2487	13.6998	-0.160796	0.95516	-0.168344	0.866313	0.965226
ENSMUSG00000083465	Gm11652	chr11:105664343-105665610	0.116065	0.0252895	0.614454	0.432207	19.1057	18.9924	23.5924	17.9979	19.9221	0.133158	0.799197	0.166615	0.867673	0.965226
ENSMUSG00000085081	Rptoros	chr11:119711637-119725191	0.0502723	0.109432	0.119924	0.0611689	2.12285	5.93512	4.16336	2.24974	3.61777	-0.305069	1.8288	-0.166813	0.867517	0.965226
ENSMUSG00000085766	2810430I11Rik	chr2:27772936-27777064	1.03529	0.782517	0.836536	0.721464	99.774	74.7825	87.4305	78.7409	85.182	-0.0704016	0.413562	-0.170232	0.864828	0.965226
ENSMUSG00000086429	Gt(ROSA)26Sor	chr6:113044388-113054294	16.5602	13.0781	26.1162	9.00695	634.732	477.183	877.081	328.462	579.365	0.117541	0.69861	0.168249	0.866387	0.965226
ENSMUSG00000088351	Gm24016	chr4:3835078-3835146	0	0	0	0	5.30713	2.37405	4.85725	4.49948	4.25948	0.280251	1.6798	0.166836	0.867499	0.965226
ENSMUSG00000096932	5033403F01Rik	chr13:39144594-39150581	0.0714207	0.0786206	0.134592	0.083226	4.2457	4.74809	6.24504	4.49948	4.93458	0.265853	1.55448	0.171023	0.864205	0.965226
ENSMUSG00000097177	9330159M07Rik	chr9:88722288-88740923	0.697208	0.6491	0.474319	0.258073	9.55283	13.0573	13.8779	5.62435	10.5281	-0.18898	1.11328	-0.169751	0.865206	0.965226
ENSMUSG00000097675	1700101I11Rik	chr6:129508912-129510780	0.0336905	0.143044	0.0722538	0.152911	1.06143	4.74809	2.77557	4.49948	3.27114	0.323411	1.93846	0.166839	0.867496	0.965226
ENSMUSG00000097954	Gm4217	chr15:84750517-84751519	0	0	0.0914071	0.204942	5.30713	2.37405	2.77557	6.74922	4.30149	0.283187	1.6941	0.167161	0.867243	0.965226
ENSMUSG00000102374	Gm38387	chr1:66808448-66811025	0.114128	0.124338	0.142165	0.0929677	10.6143	11.8702	11.7962	7.87409	10.5387	-0.181029	1.08485	-0.166871	0.867472	0.965226
ENSMUSG00000102415	A430110C17Rik	chr5:136374737-136379085	0.0608777	0.0294773	0.0421296	0.0472292	9.55283	4.74809	5.55115	6.74922	6.65032	-0.227739	1.35997	-0.167459	0.867009	0.965226
ENSMUSG00000103085	Gm38120	chr1:13413786-13418428	0.139387	0.0828311	0.266364	0.0221189	23.3514	14.2443	38.1641	3.37461	19.7836	0.167507	0.99679	0.168046	0.866547	0.965226
